## supplemental tables for "A technology-agnostic long-read analysis pipeline for transcriptome discovery and quantification": S2_GM12878_talon_read_annot.tsv (part 625 of 1581)

read_name	dataset	genome_build	chrom	read_start	read_end	strand	n_exons	read_length	gene_ID	transcript_ID	annot_gene_id	annot_transcript_id	annot_gene_name	annot_transcript_name	gene_novelty	transcript_novelty	ISM_subtype	fraction_As	custom_label	allelic_label	start_support	end_support
m54284U_191110_105540/51773650/ccs	PB_GM12878_R1	hg38_SIRV	chr14	94081209	94051265	-	9	2602	39698	138446	ENSG00000089737.16	ENST00000621632.4	DDX24	DDX24-209	Known	Known	None	0.6499999761581421	None	None	None	None
d013cac6-846a-418d-a4c6-f784277a4436	ONT_GM12878_R1	hg38_SIRV	chr17	39200313	39204642	+	6	600	46462	388918	ENSG00000108298.11	ENCODEHT000388918	RPL19	ENCODEHT000388918	Known	NNC	None	0.4000000059604645	None	None	None	None
2e576ab1-868a-4879-8984-a59a80ae205b	ONT_GM12878_R1	hg38_SIRV	chr22	50785235	50799163	+	2	570	55745	400226	ENSG00000184319.15	ENCODEHT000400226	RPL23AP82	ENCODEHT000400226	Known	ISM	Suffix	0.550000011920929	None	None	None	None
f0727fa1-700a-4f10-a73b-b9ae5005d23e	ONT_GM12878_R1	hg38_SIRV	chr7	96709813	96688775	-	3	412	22307	78188	ENSG00000127922.9	ENST00000248566.3	SEM1	SEM1-201	Known	Known	None	0.20000000298023224	None	None	None	None
m54284U_191110_105540/22153449/ccs	PB_GM12878_R1	hg38_SIRV	chrX	19343939	19359854	+	11	1473	55986	199998	ENSG00000131828.13	ENST00000422285.6	PDHA1	PDHA1-206	Known	Known	None	0.4000000059604645	None	None	None	None
m54284U_191111_172039/161087806/ccs	PB_GM12878_R2	hg38_SIRV	chr15	78945041	78921766	-	12	1432	41927	145942	ENSG00000103811.16	ENST00000220166.9	CTSH	CTSH-201	Known	Known	None	0.15000000596046448	None	None	None	None
m54284U_191111_172039/73992220/ccs	PB_GM12878_R2	hg38_SIRV	chr2	74198615	74215284	+	8	2122	6533	23098	ENSG00000065911.11	ENST00000394053.6	MTHFD2	MTHFD2-201	Known	Known	None	0.30000001192092896	None	None	None	None
m54284U_191111_172039/22480576/ccs	PB_GM12878_R2	hg38_SIRV	chr19	17405592	17402942	-	5	960	50160	179299	ENSG00000130303.12	ENST00000252593.6	BST2	BST2-201	Known	Known	None	0.15000000596046448	None	None	None	None
b218d709-9087-48af-acd0-f42b37efaf7b	ONT_GM12878_R2	hg38_SIRV	chr22	50788838	50789175	+	1	332	55745	400231	ENSG00000184319.15	ENCODEHT000400231	RPL23AP82	ENCODEHT000400231	Known	Genomic	None	0.25	None	None	None	None
m54284U_191111_172039/81068642/ccs	PB_GM12878_R2	hg38_SIRV	chr16	75566402	75577880	+	4	950	44630	156421	ENSG00000034713.7	ENST00000037243.6	GABARAPL2	GABARAPL2-201	Known	Known	None	0.15000000596046448	None	None	None	None
m54284U_191110_105540/22481741/ccs	PB_GM12878_R1	hg38_SIRV	chrX	19343939	19359846	+	12	1549	55986	400232	ENSG00000131828.13	ENCODEHT000400232	PDHA1	ENCODEHT000400232	Known	NIC	None	0.3499999940395355	None	None	None	None
m54284U_191110_105540/31656653/ccs	PB_GM12878_R1	hg38_SIRV	chr5	138575375	138555336	-	17	2798	16854	60074	ENSG00000113013.13	ENST00000649126.1	HSPA9	HSPA9-214	Known	Known	None	0.10000000149011612	None	None	None	None
m54284U_191111_172039/111479507/ccs	PB_GM12878_R2	hg38_SIRV	chr1	31919235	31908254	-	5	1272	1033	3834	ENSG00000184007.20	ENST00000602725.5	PTP4A2	PTP4A2-218	Known	Known	None	0.8999999761581421	None	None	None	None
db43baff-818e-417e-be26-8e92dfed4d31	ONT_GM12878_R1	hg38_SIRV	chr3	51995881	51993629	-	4	639	10231	37799	ENSG00000162244.11	ENST00000294189.10	RPL29	RPL29-201	Known	Known	None	0.15000000596046448	None	None	None	None
m54284U_191111_172039/86837022/ccs	PB_GM12878_R2	hg38_SIRV	chr11	62573856	62559603	-	10	1404	32021	110229	ENSG00000254772.9	ENST00000329251.4	EEF1G	EEF1G-201	Known	Known	None	0.10000000149011612	None	None	None	None
m54284U_191110_105540/54134606/ccs	PB_GM12878_R1	hg38_SIRV	chr14	94081203	94051265	-	9	2596	39698	138446	ENSG00000089737.16	ENST00000621632.4	DDX24	DDX24-209	Known	Known	None	0.6499999761581421	None	None	None	None
m54284U_191110_105540/51249295/ccs	PB_GM12878_R1	hg38_SIRV	chr4	151099629	151104636	+	6	862	14363	52538	ENSG00000145425.9	ENST00000274065.8	RPS3A	RPS3A-201	Known	Known	None	0.20000000298023224	None	None	None	None
9f0915b3-a78c-4766-bbee-64494c4afae9	ONT_GM12878_R1	hg38_SIRV	chr17	39200313	39204726	+	6	684	46462	388918	ENSG00000108298.11	ENCODEHT000388918	RPL19	ENCODEHT000388918	Known	NNC	None	0.0	None	None	None	None
m54284U_191110_105540/96666498/ccs	PB_GM12878_R1	hg38_SIRV	chr22	50798644	50799171	+	1	528	55745	199254	ENSG00000184319.15	ENST00000427528.1	RPL23AP82	RPL23AP82-202	Known	Known	None	0.5	None	None	None	None
m54284U_191111_172039/162007324/ccs	PB_GM12878_R2	hg38_SIRV	chr15	78945041	78921766	-	12	1432	41927	145942	ENSG00000103811.16	ENST00000220166.9	CTSH	CTSH-201	Known	Known	None	0.15000000596046448	None	None	None	None
m54284U_191110_105540/25889355/ccs	PB_GM12878_R1	hg38_SIRV	chrX	19343939	19360906	+	11	2525	55986	199998	ENSG00000131828.13	ENST00000422285.6	PDHA1	PDHA1-206	Known	Known	None	0.6499999761581421	None	None	None	None
17b29efa-0178-4b76-b630-66911b57d4ba	ONT_GM12878_R1	hg38_SIRV	chr7	96709849	96688775	-	3	448	22307	78188	ENSG00000127922.9	ENST00000248566.3	SEM1	SEM1-201	Known	Known	None	0.20000000298023224	None	None	None	None
a4101c91-0ec1-449c-bab0-760e35945fe9	ONT_GM12878_R1	hg38_SIRV	chr22	50798767	50799434	+	1	662	55745	199254	ENSG00000184319.15	ENST00000427528.1	RPL23AP82	RPL23AP82-202	Known	Known	None	0.20000000298023224	None	None	None	None
m54284U_191111_172039/22546527/ccs	PB_GM12878_R2	hg38_SIRV	chr19	17405592	17402942	-	5	960	50160	179299	ENSG00000130303.12	ENST00000252593.6	BST2	BST2-201	Known	Known	None	0.15000000596046448	None	None	None	None
m54284U_191110_105540/32246473/ccs	PB_GM12878_R1	hg38_SIRV	chr5	138575417	138555336	-	17	2840	16854	60074	ENSG00000113013.13	ENST00000649126.1	HSPA9	HSPA9-214	Known	Known	None	0.10000000149011612	None	None	None	None
m54284U_191111_172039/74320473/ccs	PB_GM12878_R2	hg38_SIRV	chr2	74198615	74215284	+	8	2122	6533	23098	ENSG00000065911.11	ENST00000394053.6	MTHFD2	MTHFD2-201	Known	Known	None	0.30000001192092896	None	None	None	None
m54284U_191111_172039/118556508/ccs	PB_GM12878_R2	hg38_SIRV	chr1	31908869	31908254	-	1	616	1033	400233	ENSG00000184007.20	ENCODEHT000400233	PTP4A2	ENCODEHT000400233	Known	Genomic	None	0.8999999761581421	None	None	None	None
m54284U_191110_105540/27199838/ccs	PB_GM12878_R1	hg38_SIRV	chrX	19343939	19359854	+	11	1473	55986	199998	ENSG00000131828.13	ENST00000422285.6	PDHA1	PDHA1-206	Known	Known	None	0.4000000059604645	None	None	None	None
m54284U_191111_172039/86837494/ccs	PB_GM12878_R2	hg38_SIRV	chr11	62573863	62559603	-	10	1411	32021	110229	ENSG00000254772.9	ENST00000329251.4	EEF1G	EEF1G-201	Known	Known	None	0.10000000149011612	None	None	None	None
m54284U_191111_172039/173410996/ccs	PB_GM12878_R2	hg38_SIRV	chr16	75566402	75577880	+	4	950	44630	156421	ENSG00000034713.7	ENST00000037243.6	GABARAPL2	GABARAPL2-201	Known	Known	None	0.15000000596046448	None	None	None	None
9bf6058b-5d3f-400d-a841-3dc7984faa72	ONT_GM12878_R1	hg38_SIRV	chr3	51995884	51993629	-	4	642	10231	37799	ENSG00000162244.11	ENST00000294189.10	RPL29	RPL29-201	Known	Known	None	0.15000000596046448	None	None	None	None
m54284U_191111_172039/162399416/ccs	PB_GM12878_R2	hg38_SIRV	chr15	78945013	78921766	-	12	1404	41927	145942	ENSG00000103811.16	ENST00000220166.9	CTSH	CTSH-201	Known	Known	None	0.15000000596046448	None	None	None	None
m54284U_191110_105540/80611878/ccs	PB_GM12878_R1	hg38_SIRV	chr14	94081208	94051265	-	9	2601	39698	138446	ENSG00000089737.16	ENST00000621632.4	DDX24	DDX24-209	Known	Known	None	0.6499999761581421	None	None	None	None
35f03e18-8df1-4fd2-a13b-e63e0c6acb61	ONT_GM12878_R1	hg38_SIRV	chr17	39200329	39204726	+	6	685	46462	163548	ENSG00000108298.11	ENST00000225430.9	RPL19	RPL19-201	Known	Known	None	0.0	None	None	None	None
m54284U_191110_105540/33882751/ccs	PB_GM12878_R1	hg38_SIRV	chrX	19343939	19359842	+	11	1461	55986	199998	ENSG00000131828.13	ENST00000422285.6	PDHA1	PDHA1-206	Known	Known	None	0.30000001192092896	None	None	None	None
m54284U_191110_105540/51249490/ccs	PB_GM12878_R1	hg38_SIRV	chr4	151099629	151104636	+	6	862	14363	52538	ENSG00000145425.9	ENST00000274065.8	RPS3A	RPS3A-201	Known	Known	None	0.20000000298023224	None	None	None	None
m54284U_191110_105540/32309456/ccs	PB_GM12878_R1	hg38_SIRV	chr5	138575407	138555336	-	17	2830	16854	60074	ENSG00000113013.13	ENST00000649126.1	HSPA9	HSPA9-214	Known	Known	None	0.10000000149011612	None	None	None	None
f90ed37b-0f9a-441a-b0b3-16dc4ca1ca8f	ONT_GM12878_R1	hg38_SIRV	chr22	50800923	50801294	+	1	372	55745	400234	ENSG00000184319.15	ENCODEHT000400234	RPL23AP82	ENCODEHT000400234	Known	Genomic	None	0.20000000298023224	None	None	None	None
92ab2f38-a113-4aef-9edd-ca252a638084	ONT_GM12878_R1	hg38_SIRV	chr7	96709841	96688775	-	3	440	22307	78188	ENSG00000127922.9	ENST00000248566.3	SEM1	SEM1-201	Known	Known	None	0.20000000298023224	None	None	None	None
m54284U_191110_105540/34538790/ccs	PB_GM12878_R1	hg38_SIRV	chrX	19343939	19359847	+	11	1466	55986	199998	ENSG00000131828.13	ENST00000422285.6	PDHA1	PDHA1-206	Known	Known	None	0.4000000059604645	None	None	None	None
m54284U_191111_172039/24577966/ccs	PB_GM12878_R2	hg38_SIRV	chr19	17405592	17402942	-	5	960	50160	179299	ENSG00000130303.12	ENST00000252593.6	BST2	BST2-201	Known	Known	None	0.15000000596046448	None	None	None	None
m54284U_191111_172039/74646932/ccs	PB_GM12878_R2	hg38_SIRV	chr2	74198616	74215064	+	9	1997	6533	398835	ENSG00000065911.11	ENCODEHT000398835	MTHFD2	ENCODEHT000398835	Known	NNC	None	0.44999998807907104	None	None	None	None
m54284U_191111_172039/86838096/ccs	PB_GM12878_R2	hg38_SIRV	chr11	62573863	62559603	-	10	1411	32021	110229	ENSG00000254772.9	ENST00000329251.4	EEF1G	EEF1G-201	Known	Known	None	0.10000000149011612	None	None	None	None
m54284U_191111_172039/163579431/ccs	PB_GM12878_R2	hg38_SIRV	chr15	78945044	78921766	-	12	1435	41927	145942	ENSG00000103811.16	ENST00000220166.9	CTSH	CTSH-201	Known	Known	None	0.15000000596046448	None	None	None	None
m54284U_191110_105540/590497/ccs	PB_GM12878_R1	hg38_SIRV	chr1	31932700	31908265	-	6	1737	1033	400203	ENSG00000184007.20	ENCODEHT000400203	PTP4A2	ENCODEHT000400203	Known	NIC	None	0.8999999761581421	None	None	None	None
m54284U_191110_105540/111281951/ccs	PB_GM12878_R1	hg38_SIRV	chr14	94081161	94051265	-	9	2554	39698	138446	ENSG00000089737.16	ENST00000621632.4	DDX24	DDX24-209	Known	Known	None	0.6499999761581421	None	None	None	None
6e41f0b1-0639-4471-ab59-a3224a87b425	ONT_GM12878_R1	hg38_SIRV	chr3	51995898	51993629	-	4	657	10231	37799	ENSG00000162244.11	ENST00000294189.10	RPL29	RPL29-201	Known	Known	None	0.15000000596046448	None	None	None	None
m54284U_191110_105540/32571854/ccs	PB_GM12878_R1	hg38_SIRV	chr5	138575415	138555336	-	17	2838	16854	60074	ENSG00000113013.13	ENST00000649126.1	HSPA9	HSPA9-214	Known	Known	None	0.10000000149011612	None	None	None	None
m54284U_191110_105540/40304954/ccs	PB_GM12878_R1	hg38_SIRV	chrX	19343939	19359839	+	11	1458	55986	199998	ENSG00000131828.13	ENST00000422285.6	PDHA1	PDHA1-206	Known	Known	None	0.30000001192092896	None	None	None	None
m54284U_191111_172039/175243659/ccs	PB_GM12878_R2	hg38_SIRV	chr16	75566402	75577874	+	4	944	44630	156421	ENSG00000034713.7	ENST00000037243.6	GABARAPL2	GABARAPL2-201	Known	Known	None	0.25	None	None	None	None
511a2418-721c-4ddf-bb50-a1fd9697b7c5	ONT_GM12878_R1	hg38_SIRV	chr17	39200329	39204713	+	6	672	46462	163548	ENSG00000108298.11	ENST00000225430.9	RPL19	RPL19-201	Known	Known	None	0.20000000298023224	None	None	None	None
m54284U_191110_105540/51316595/ccs	PB_GM12878_R1	hg38_SIRV	chr4	151099629	151104634	+	6	860	14363	52538	ENSG00000145425.9	ENST00000274065.8	RPS3A	RPS3A-201	Known	Known	None	0.20000000298023224	None	None	None	None
m54284U_191110_105540/42730377/ccs	PB_GM12878_R1	hg38_SIRV	chrX	19343939	19359845	+	11	1464	55986	199998	ENSG00000131828.13	ENST00000422285.6	PDHA1	PDHA1-206	Known	Known	None	0.30000001192092896	None	None	None	None
m54284U_191111_172039/86903600/ccs	PB_GM12878_R2	hg38_SIRV	chr11	62573860	62559603	-	10	1408	32021	110229	ENSG00000254772.9	ENST00000329251.4	EEF1G	EEF1G-201	Known	Known	None	0.10000000149011612	None	None	None	None
m54284U_191111_172039/163711643/ccs	PB_GM12878_R2	hg38_SIRV	chr15	78945047	78921766	-	12	1438	41927	145942	ENSG00000103811.16	ENST00000220166.9	CTSH	CTSH-201	Known	Known	None	0.15000000596046448	None	None	None	None
17b61621-ca9a-4d82-a1dd-1871ad0ca48e	ONT_GM12878_R1	hg38_SIRV	chr7	96709850	96688775	-	3	449	22307	78188	ENSG00000127922.9	ENST00000248566.3	SEM1	SEM1-201	Known	Known	None	0.20000000298023224	None	None	None	None
m54284U_191111_172039/27593068/ccs	PB_GM12878_R2	hg38_SIRV	chr19	17405592	17402942	-	5	960	50160	179299	ENSG00000130303.12	ENST00000252593.6	BST2	BST2-201	Known	Known	None	0.15000000596046448	None	None	None	None
m54284U_191111_172039/76154221/ccs	PB_GM12878_R2	hg38_SIRV	chr2	74198615	74215258	+	8	2096	6533	23098	ENSG00000065911.11	ENST00000394053.6	MTHFD2	MTHFD2-201	Known	Known	None	0.4000000059604645	None	None	None	None
m54284U_191110_105540/32965469/ccs	PB_GM12878_R1	hg38_SIRV	chr5	138575370	138555336	-	17	2793	16854	60074	ENSG00000113013.13	ENST00000649126.1	HSPA9	HSPA9-214	Known	Known	None	0.10000000149011612	None	None	None	None
m54284U_191110_105540/46465903/ccs	PB_GM12878_R1	hg38_SIRV	chrX	19343939	19359844	+	11	1463	55986	199998	ENSG00000131828.13	ENST00000422285.6	PDHA1	PDHA1-206	Known	Known	None	0.30000001192092896	None	None	None	None
m54284U_191110_105540/135332815/ccs	PB_GM12878_R1	hg38_SIRV	chr14	94081200	94051265	-	9	2593	39698	138446	ENSG00000089737.16	ENST00000621632.4	DDX24	DDX24-209	Known	Known	None	0.6499999761581421	None	None	None	None
m54284U_191110_105540/34277606/ccs	PB_GM12878_R1	hg38_SIRV	chr1	31931064	31908266	-	6	1792	1033	400199	ENSG00000184007.20	ENCODEHT000400199	PTP4A2	ENCODEHT000400199	Known	NIC	None	0.8999999761581421	None	None	None	None
666949ee-0b42-40ee-9536-dbadce86083c	ONT_GM12878_R1	hg38_SIRV	chr3	51995872	51993629	-	4	628	10231	37799	ENSG00000162244.11	ENST00000294189.10	RPL29	RPL29-201	Known	Known	None	0.15000000596046448	None	None	None	None
d707c81d-52b2-48a0-9a6d-4bce51de51fe	ONT_GM12878_R1	hg38_SIRV	chr17	39200329	39204727	+	6	686	46462	163548	ENSG00000108298.11	ENST00000225430.9	RPL19	RPL19-201	Known	Known	None	0.05000000074505806	None	None	None	None
m54284U_191110_105540/57739926/ccs	PB_GM12878_R1	hg38_SIRV	chrX	19343939	19359847	+	11	1466	55986	199998	ENSG00000131828.13	ENST00000422285.6	PDHA1	PDHA1-206	Known	Known	None	0.4000000059604645	None	None	None	None
m54284U_191110_105540/51317200/ccs	PB_GM12878_R1	hg38_SIRV	chr4	151099629	151104634	+	6	860	14363	52538	ENSG00000145425.9	ENST00000274065.8	RPS3A	RPS3A-201	Known	Known	None	0.20000000298023224	None	None	None	None
a1319f90-8020-43fe-a801-f8d1d500139f	ONT_GM12878_R2	hg38_SIRV	chr16	75566402	75577876	+	4	928	44630	156421	ENSG00000034713.7	ENST00000037243.6	GABARAPL2	GABARAPL2-201	Known	Known	None	0.20000000298023224	None	None	None	None
m54284U_191111_172039/87098084/ccs	PB_GM12878_R2	hg38_SIRV	chr11	62573860	62559603	-	10	1408	32021	110229	ENSG00000254772.9	ENST00000329251.4	EEF1G	EEF1G-201	Known	Known	None	0.10000000149011612	None	None	None	None
m54284U_191111_172039/164432009/ccs	PB_GM12878_R2	hg38_SIRV	chr15	78945018	78921766	-	12	1409	41927	145942	ENSG00000103811.16	ENST00000220166.9	CTSH	CTSH-201	Known	Known	None	0.15000000596046448	None	None	None	None
m54284U_191110_105540/33818551/ccs	PB_GM12878_R1	hg38_SIRV	chr5	138575377	138555336	-	17	2800	16854	60074	ENSG00000113013.13	ENST00000649126.1	HSPA9	HSPA9-214	Known	Known	None	0.10000000149011612	None	None	None	None
m54284U_191110_105540/59247198/ccs	PB_GM12878_R1	hg38_SIRV	chrX	19343939	19359847	+	11	1466	55986	199998	ENSG00000131828.13	ENST00000422285.6	PDHA1	PDHA1-206	Known	Known	None	0.4000000059604645	None	None	None	None
m54284U_191111_172039/32507266/ccs	PB_GM12878_R2	hg38_SIRV	chr19	17405592	17402942	-	5	960	50160	179299	ENSG00000130303.12	ENST00000252593.6	BST2	BST2-201	Known	Known	None	0.15000000596046448	None	None	None	None
5164b957-fbd9-43d5-bb56-b98e3a7fcab6	ONT_GM12878_R1	hg38_SIRV	chr7	96709834	96688775	-	3	433	22307	78188	ENSG00000127922.9	ENST00000248566.3	SEM1	SEM1-201	Known	Known	None	0.20000000298023224	None	None	None	None
m54284U_191110_105540/136776320/ccs	PB_GM12878_R1	hg38_SIRV	chr14	94081194	94051265	-	9	2576	39698	138446	ENSG00000089737.16	ENST00000621632.4	DDX24	DDX24-209	Known	Known	None	0.6499999761581421	None	None	None	None
m54284U_191111_172039/76482537/ccs	PB_GM12878_R2	hg38_SIRV	chr2	74198615	74215279	+	8	2117	6533	23098	ENSG00000065911.11	ENST00000394053.6	MTHFD2	MTHFD2-201	Known	Known	None	0.3499999940395355	None	None	None	None
2383eb9c-f2c7-45d3-b4e5-35d2902742fc	ONT_GM12878_R1	hg38_SIRV	chr3	51995816	51993630	-	3	613	10231	391822	ENSG00000162244.11	ENCODEHT000391822	RPL29	ENCODEHT000391822	Known	ISM	Both	0.15000000596046448	None	None	None	None
m54284U_191110_105540/61473242/ccs	PB_GM12878_R1	hg38_SIRV	chrX	19343939	19359838	+	11	1457	55986	199998	ENSG00000131828.13	ENST00000422285.6	PDHA1	PDHA1-206	Known	Known	None	0.30000001192092896	None	None	None	None
m54284U_191110_105540/48891427/ccs	PB_GM12878_R1	hg38_SIRV	chr1	31931101	31908266	-	6	1829	1033	400199	ENSG00000184007.20	ENCODEHT000400199	PTP4A2	ENCODEHT000400199	Known	NIC	None	0.8999999761581421	None	None	None	None
d8f51c53-00da-475b-aec1-56aad5559dd3	ONT_GM12878_R1	hg38_SIRV	chr17	39200319	39204718	+	6	684	46462	399595	ENSG00000108298.11	ENCODEHT000399595	RPL19	ENCODEHT000399595	Known	NIC	None	0.10000000149011612	None	None	None	None
m54284U_191111_172039/87098577/ccs	PB_GM12878_R2	hg38_SIRV	chr11	62573863	62559603	-	10	1411	32021	110229	ENSG00000254772.9	ENST00000329251.4	EEF1G	EEF1G-201	Known	Known	None	0.10000000149011612	None	None	None	None
m54284U_191111_172039/166330912/ccs	PB_GM12878_R2	hg38_SIRV	chr15	78945003	78921766	-	12	1394	41927	145942	ENSG00000103811.16	ENST00000220166.9	CTSH	CTSH-201	Known	Known	None	0.15000000596046448	None	None	None	None
m54284U_191110_105540/34015212/ccs	PB_GM12878_R1	hg38_SIRV	chr5	138575399	138555336	-	17	2822	16854	60074	ENSG00000113013.13	ENST00000649126.1	HSPA9	HSPA9-214	Known	Known	None	0.10000000149011612	None	None	None	None
m54284U_191110_105540/59442870/ccs	PB_GM12878_R1	hg38_SIRV	chr1	31938865	31908255	-	6	1889	1033	400235	ENSG00000184007.20	ENCODEHT000400235	PTP4A2	ENCODEHT000400235	Known	NNC	None	0.8999999761581421	None	None	None	None
m54284U_191110_105540/67109414/ccs	PB_GM12878_R1	hg38_SIRV	chrX	19343939	19359847	+	11	1466	55986	199998	ENSG00000131828.13	ENST00000422285.6	PDHA1	PDHA1-206	Known	Known	None	0.4000000059604645	None	None	None	None
m54284U_191110_105540/51382594/ccs	PB_GM12878_R1	hg38_SIRV	chr4	151099629	151104635	+	6	861	14363	52538	ENSG00000145425.9	ENST00000274065.8	RPS3A	RPS3A-201	Known	Known	None	0.20000000298023224	None	None	None	None
7097a7ae-309a-403f-988a-0c4dfae2fe2b	ONT_GM12878_R2	hg38_SIRV	chr16	75566402	75577881	+	4	945	44630	156421	ENSG00000034713.7	ENST00000037243.6	GABARAPL2	GABARAPL2-201	Known	Known	None	0.10000000149011612	None	None	None	None
21cb5944-ea69-4e59-86f4-64499b8e4576	ONT_GM12878_R1	hg38_SIRV	chr7	96709863	96688775	-	3	462	22307	78188	ENSG00000127922.9	ENST00000248566.3	SEM1	SEM1-201	Known	Known	None	0.20000000298023224	None	None	None	None
m54284U_191110_105540/168166778/ccs	PB_GM12878_R1	hg38_SIRV	chr14	94081220	94051265	-	9	2591	39698	399151	ENSG00000089737.16	ENCODEHT000399151	DDX24	ENCODEHT000399151	Known	NIC	None	0.6499999761581421	None	None	None	None
m54284U_191110_105540/69208362/ccs	PB_GM12878_R1	hg38_SIRV	chrX	19343939	19359842	+	11	1461	55986	199998	ENSG00000131828.13	ENST00000422285.6	PDHA1	PDHA1-206	Known	Known	None	0.30000001192092896	None	None	None	None
m54284U_191111_172039/41814861/ccs	PB_GM12878_R2	hg38_SIRV	chr19	17405592	17402942	-	5	960	50160	179299	ENSG00000130303.12	ENST00000252593.6	BST2	BST2-201	Known	Known	None	0.15000000596046448	None	None	None	None
m54284U_191111_172039/87165499/ccs	PB_GM12878_R2	hg38_SIRV	chr11	62573864	62559603	-	10	1412	32021	110229	ENSG00000254772.9	ENST00000329251.4	EEF1G	EEF1G-201	Known	Known	None	0.10000000149011612	None	None	None	None
09c3e352-212c-4058-9116-68e570a1dcc1	ONT_GM12878_R1	hg38_SIRV	chr3	51995883	51993629	-	4	641	10231	37799	ENSG00000162244.11	ENST00000294189.10	RPL29	RPL29-201	Known	Known	None	0.15000000596046448	None	None	None	None
m54284U_191111_172039/77137340/ccs	PB_GM12878_R2	hg38_SIRV	chr2	74198615	74215296	+	7	1949	6533	23100	ENSG00000065911.11	ENST00000470592.5	MTHFD2	MTHFD2-205	Known	Known	None	0.20000000298023224	None	None	None	None
m54284U_191111_172039/166527440/ccs	PB_GM12878_R2	hg38_SIRV	chr15	78945047	78921766	-	12	1438	41927	145942	ENSG00000103811.16	ENST00000220166.9	CTSH	CTSH-201	Known	Known	None	0.15000000596046448	None	None	None	None
95abfdb6-bf1e-461d-a391-4230b360635d	ONT_GM12878_R1	hg38_SIRV	chr17	39200329	39204721	+	6	680	46462	163548	ENSG00000108298.11	ENST00000225430.9	RPL19	RPL19-201	Known	Known	None	0.05000000074505806	None	None	None	None
m54284U_191110_105540/35259538/ccs	PB_GM12878_R1	hg38_SIRV	chr5	138575399	138555336	-	17	2822	16854	60074	ENSG00000113013.13	ENST00000649126.1	HSPA9	HSPA9-214	Known	Known	None	0.10000000149011612	None	None	None	None
m54284U_191110_105540/74187164/ccs	PB_GM12878_R1	hg38_SIRV	chrX	19343939	19359843	+	11	1462	55986	199998	ENSG00000131828.13	ENST00000422285.6	PDHA1	PDHA1-206	Known	Known	None	0.30000001192092896	None	None	None	None
m54284U_191110_105540/51511315/ccs	PB_GM12878_R1	hg38_SIRV	chr4	151099629	151104636	+	6	862	14363	52538	ENSG00000145425.9	ENST00000274065.8	RPS3A	RPS3A-201	Known	Known	None	0.20000000298023224	None	None	None	None
0d0acb9f-9b6e-43f9-8e6b-08848a34dd82	ONT_GM12878_R2	hg38_SIRV	chr7	96709828	96688775	-	3	427	22307	78188	ENSG00000127922.9	ENST00000248566.3	SEM1	SEM1-201	Known	Known	None	0.20000000298023224	None	None	None	None
m54284U_191110_105540/170526621/ccs	PB_GM12878_R1	hg38_SIRV	chr14	94081161	94051265	-	9	2554	39698	138446	ENSG00000089737.16	ENST00000621632.4	DDX24	DDX24-209	Known	Known	None	0.6499999761581421	None	None	None	None
m54284U_191110_105540/85393931/ccs	PB_GM12878_R1	hg38_SIRV	chrX	19343939	19361659	+	11	3278	55986	199998	ENSG00000131828.13	ENST00000422285.6	PDHA1	PDHA1-206	Known	Known	None	0.5	None	None	None	None
m54284U_191111_172039/87229080/ccs	PB_GM12878_R2	hg38_SIRV	chr11	62573870	62559603	-	10	1409	32021	390959	ENSG00000254772.9	ENCODEHT000390959	EEF1G	ENCODEHT000390959	Known	NNC	None	0.10000000149011612	None	None	None	None
m54284U_191110_105540/68159426/ccs	PB_GM12878_R1	hg38_SIRV	chr1	31919235	31908255	-	5	1271	1033	3834	ENSG00000184007.20	ENST00000602725.5	PTP4A2	PTP4A2-218	Known	Known	None	0.8999999761581421	None	None	None	None
m54284U_191110_105540/34474589/ccs	PB_GM12878_R1	hg38_SIRV	chr16	75566403	75577880	+	4	949	44630	156421	ENSG00000034713.7	ENST00000037243.6	GABARAPL2	GABARAPL2-201	Known	Known	None	0.15000000596046448	None	None	None	None
m54284U_191111_172039/42730227/ccs	PB_GM12878_R2	hg38_SIRV	chr19	17405582	17402942	-	5	950	50160	179299	ENSG00000130303.12	ENST00000252593.6	BST2	BST2-201	Known	Known	None	0.15000000596046448	None	None	None	None
m54284U_191110_105540/85460842/ccs	PB_GM12878_R1	hg38_SIRV	chrX	19343939	19359844	+	11	1463	55986	199998	ENSG00000131828.13	ENST00000422285.6	PDHA1	PDHA1-206	Known	Known	None	0.30000001192092896	None	None	None	None
58900e74-50c7-4d91-ae6f-12aa251a0334	ONT_GM12878_R1	hg38_SIRV	chr3	51995819	51993630	-	3	609	10231	391822	ENSG00000162244.11	ENCODEHT000391822	RPL29	ENCODEHT000391822	Known	ISM	Both	0.15000000596046448	None	None	None	None
m54284U_191110_105540/35849165/ccs	PB_GM12878_R1	hg38_SIRV	chr5	138575399	138555336	-	17	2822	16854	60074	ENSG00000113013.13	ENST00000649126.1	HSPA9	HSPA9-214	Known	Known	None	0.10000000149011612	None	None	None	None
m54284U_191111_172039/77594646/ccs	PB_GM12878_R2	hg38_SIRV	chr2	74198615	74215296	+	8	2127	6533	23098	ENSG00000065911.11	ENST00000394053.6	MTHFD2	MTHFD2-201	Known	Known	None	0.20000000298023224	None	None	None	None
m54284U_191111_172039/166528660/ccs	PB_GM12878_R2	hg38_SIRV	chr15	78944981	78921766	-	12	1372	41927	145942	ENSG00000103811.16	ENST00000220166.9	CTSH	CTSH-201	Known	Known	None	0.15000000596046448	None	None	None	None
m54284U_191110_105540/171640839/ccs	PB_GM12878_R1	hg38_SIRV	chr14	94081209	94051265	-	9	2602	39698	138446	ENSG00000089737.16	ENST00000621632.4	DDX24	DDX24-209	Known	Known	None	0.6499999761581421	None	None	None	None
56a89dfd-cf9e-4e78-ac43-796cf336befd	ONT_GM12878_R2	hg38_SIRV	chr17	39200329	39204726	+	6	685	46462	163548	ENSG00000108298.11	ENST00000225430.9	RPL19	RPL19-201	Known	Known	None	0.0	None	None	None	None
m54284U_191110_105540/90573438/ccs	PB_GM12878_R1	hg38_SIRV	chrX	19343939	19359851	+	11	1470	55986	199998	ENSG00000131828.13	ENST00000422285.6	PDHA1	PDHA1-206	Known	Known	None	0.4000000059604645	None	None	None	None
m54284U_191111_172039/87230786/ccs	PB_GM12878_R2	hg38_SIRV	chr11	62573895	62559603	-	10	1443	32021	110229	ENSG00000254772.9	ENST00000329251.4	EEF1G	EEF1G-201	Known	Known	None	0.10000000149011612	None	None	None	None
m54284U_191110_105540/51512077/ccs	PB_GM12878_R1	hg38_SIRV	chr4	151099629	151104635	+	6	861	14363	52538	ENSG00000145425.9	ENST00000274065.8	RPS3A	RPS3A-201	Known	Known	None	0.20000000298023224	None	None	None	None
3d4091bd-05cf-42b5-9468-f03ac5378688	ONT_GM12878_R2	hg38_SIRV	chr7	96709851	96688775	-	3	450	22307	78188	ENSG00000127922.9	ENST00000248566.3	SEM1	SEM1-201	Known	Known	None	0.20000000298023224	None	None	None	None
m54284U_191110_105540/105514883/ccs	PB_GM12878_R1	hg38_SIRV	chrX	19343939	19359847	+	11	1466	55986	199998	ENSG00000131828.13	ENST00000422285.6	PDHA1	PDHA1-206	Known	Known	None	0.4000000059604645	None	None	None	None
m54284U_191110_105540/75760791/ccs	PB_GM12878_R1	hg38_SIRV	chr1	31919235	31908255	-	4	1178	1033	3837	ENSG00000184007.20	ENST00000457805.6	PTP4A2	PTP4A2-201	Known	Known	None	0.8999999761581421	None	None	None	None
m54284U_191111_172039/42731782/ccs	PB_GM12878_R2	hg38_SIRV	chr16	75566403	75577303	+	4	372	44630	156421	ENSG00000034713.7	ENST00000037243.6	GABARAPL2	GABARAPL2-201	Known	Known	None	0.550000011920929	None	None	None	None
m54284U_191111_172039/49218473/ccs	PB_GM12878_R2	hg38_SIRV	chr19	17405592	17402942	-	5	960	50160	179299	ENSG00000130303.12	ENST00000252593.6	BST2	BST2-201	Known	Known	None	0.15000000596046448	None	None	None	None
m54284U_191110_105540/171901669/ccs	PB_GM12878_R1	hg38_SIRV	chr14	94081185	94051265	-	9	2578	39698	138446	ENSG00000089737.16	ENST00000621632.4	DDX24	DDX24-209	Known	Known	None	0.6499999761581421	None	None	None	None
m54284U_191110_105540/35849223/ccs	PB_GM12878_R1	hg38_SIRV	chr5	138575372	138555336	-	17	2795	16854	60074	ENSG00000113013.13	ENST00000649126.1	HSPA9	HSPA9-214	Known	Known	None	0.10000000149011612	None	None	None	None
m54284U_191111_172039/166789958/ccs	PB_GM12878_R2	hg38_SIRV	chr15	78945007	78921766	-	12	1398	41927	145942	ENSG00000103811.16	ENST00000220166.9	CTSH	CTSH-201	Known	Known	None	0.15000000596046448	None	None	None	None
m54284U_191110_105540/106037366/ccs	PB_GM12878_R1	hg38_SIRV	chrX	19343939	19359843	+	11	1462	55986	199998	ENSG00000131828.13	ENST00000422285.6	PDHA1	PDHA1-206	Known	Known	None	0.30000001192092896	None	None	None	None
m54284U_191111_172039/77989106/ccs	PB_GM12878_R2	hg38_SIRV	chr2	74198615	74215281	+	8	2119	6533	23098	ENSG00000065911.11	ENST00000394053.6	MTHFD2	MTHFD2-201	Known	Known	None	0.30000001192092896	None	None	None	None
815fd3d1-fc05-4c66-9024-ff47408b8253	ONT_GM12878_R1	hg38_SIRV	chr3	51995884	51993629	-	4	642	10231	37799	ENSG00000162244.11	ENST00000294189.10	RPL29	RPL29-201	Known	Known	None	0.15000000596046448	None	None	None	None
m54284U_191110_105540/36177183/ccs	PB_GM12878_R1	hg38_SIRV	chr5	138575417	138555336	-	16	2630	16854	400236	ENSG00000113013.13	ENCODEHT000400236	HSPA9	ENCODEHT000400236	Known	NIC	None	0.10000000149011612	None	None	None	None
201808cc-55b6-43eb-ad84-37f766b5f967	ONT_GM12878_R2	hg38_SIRV	chr17	39200329	39204721	+	6	680	46462	163548	ENSG00000108298.11	ENST00000225430.9	RPL19	RPL19-201	Known	Known	None	0.05000000074505806	None	None	None	None
m54284U_191111_172039/87296238/ccs	PB_GM12878_R2	hg38_SIRV	chr11	62573865	62559603	-	10	1413	32021	110229	ENSG00000254772.9	ENST00000329251.4	EEF1G	EEF1G-201	Known	Known	None	0.10000000149011612	None	None	None	None
m54284U_191110_105540/51512539/ccs	PB_GM12878_R1	hg38_SIRV	chr4	151099629	151104634	+	6	860	14363	52538	ENSG00000145425.9	ENST00000274065.8	RPS3A	RPS3A-201	Known	Known	None	0.20000000298023224	None	None	None	None
7fccad53-5768-4f58-9e9f-5d77479c8410	ONT_GM12878_R2	hg38_SIRV	chr7	96709864	96688775	-	3	463	22307	78188	ENSG00000127922.9	ENST00000248566.3	SEM1	SEM1-201	Known	Known	None	0.20000000298023224	None	None	None	None
m54284U_191110_105540/106629778/ccs	PB_GM12878_R1	hg38_SIRV	chrX	19343939	19359844	+	11	1463	55986	199998	ENSG00000131828.13	ENST00000422285.6	PDHA1	PDHA1-206	Known	Known	None	0.30000001192092896	None	None	None	None
m54284U_191110_105540/172295088/ccs	PB_GM12878_R1	hg38_SIRV	chr14	94081208	94051265	-	9	2601	39698	138446	ENSG00000089737.16	ENST00000621632.4	DDX24	DDX24-209	Known	Known	None	0.6499999761581421	None	None	None	None
m54284U_191111_172039/93520154/ccs	PB_GM12878_R2	hg38_SIRV	chr16	75566403	75577869	+	4	938	44630	156421	ENSG00000034713.7	ENST00000037243.6	GABARAPL2	GABARAPL2-201	Known	Known	None	0.30000001192092896	None	None	None	None
m54284U_191111_172039/166922812/ccs	PB_GM12878_R2	hg38_SIRV	chr15	78945063	78921781	-	12	1565	41927	399409	ENSG00000103811.16	ENCODEHT000399409	CTSH	ENCODEHT000399409	Known	NIC	None	0.15000000596046448	None	None	None	None
m54284U_191110_105540/77529224/ccs	PB_GM12878_R1	hg38_SIRV	chr1	31919150	31908255	-	5	1186	1033	3834	ENSG00000184007.20	ENST00000602725.5	PTP4A2	PTP4A2-218	Known	Known	None	0.8999999761581421	None	None	None	None
m54284U_191110_105540/108397910/ccs	PB_GM12878_R1	hg38_SIRV	chrX	19343939	19359824	+	11	1443	55986	199998	ENSG00000131828.13	ENST00000422285.6	PDHA1	PDHA1-206	Known	Known	None	0.44999998807907104	None	None	None	None
m54284U_191111_172039/52824484/ccs	PB_GM12878_R2	hg38_SIRV	chr19	17405592	17402942	-	5	960	50160	179299	ENSG00000130303.12	ENST00000252593.6	BST2	BST2-201	Known	Known	None	0.15000000596046448	None	None	None	None
9b3c5998-927f-46ee-aa7c-1fb59b5711ad	ONT_GM12878_R1	hg38_SIRV	chr3	51995882	51993629	-	4	640	10231	37799	ENSG00000162244.11	ENST00000294189.10	RPL29	RPL29-201	Known	Known	None	0.15000000596046448	None	None	None	None
bea024b1-64a2-443e-8477-148fd562e400	ONT_GM12878_R2	hg38_SIRV	chr17	39200313	39204727	+	6	685	46462	388918	ENSG00000108298.11	ENCODEHT000388918	RPL19	ENCODEHT000388918	Known	NNC	None	0.05000000074505806	None	None	None	None
m54284U_191111_172039/78447313/ccs	PB_GM12878_R2	hg38_SIRV	chr2	74198615	74215283	+	8	2121	6533	23098	ENSG00000065911.11	ENST00000394053.6	MTHFD2	MTHFD2-201	Known	Known	None	0.30000001192092896	None	None	None	None
m54284U_191111_172039/87360041/ccs	PB_GM12878_R2	hg38_SIRV	chr11	62573861	62559603	-	10	1409	32021	110229	ENSG00000254772.9	ENST00000329251.4	EEF1G	EEF1G-201	Known	Known	None	0.10000000149011612	None	None	None	None
m54284U_191110_105540/36374045/ccs	PB_GM12878_R1	hg38_SIRV	chr5	138575373	138555336	-	17	2796	16854	60074	ENSG00000113013.13	ENST00000649126.1	HSPA9	HSPA9-214	Known	Known	None	0.10000000149011612	None	None	None	None
m54284U_191110_105540/51709265/ccs	PB_GM12878_R1	hg38_SIRV	chr4	151099629	151104635	+	6	861	14363	52538	ENSG00000145425.9	ENST00000274065.8	RPS3A	RPS3A-201	Known	Known	None	0.20000000298023224	None	None	None	None
m54284U_191110_105540/110954243/ccs	PB_GM12878_R1	hg38_SIRV	chrX	19343939	19359854	+	11	1473	55986	199998	ENSG00000131828.13	ENST00000422285.6	PDHA1	PDHA1-206	Known	Known	None	0.4000000059604645	None	None	None	None
9a048b43-12d3-4a65-9d77-dc044bffc92e	ONT_GM12878_R2	hg38_SIRV	chr7	96709827	96688775	-	3	426	22307	78188	ENSG00000127922.9	ENST00000248566.3	SEM1	SEM1-201	Known	Known	None	0.20000000298023224	None	None	None	None
m54284U_191111_172039/167182574/ccs	PB_GM12878_R2	hg38_SIRV	chr15	78945044	78921766	-	12	1435	41927	145942	ENSG00000103811.16	ENST00000220166.9	CTSH	CTSH-201	Known	Known	None	0.15000000596046448	None	None	None	None
m54284U_191111_172039/1837874/ccs	PB_GM12878_R2	hg38_SIRV	chr14	94081200	94051265	-	9	2593	39698	138446	ENSG00000089737.16	ENST00000621632.4	DDX24	DDX24-209	Known	Known	None	0.6499999761581421	None	None	None	None
m54284U_191110_105540/112263476/ccs	PB_GM12878_R1	hg38_SIRV	chrX	19343939	19359839	+	11	1458	55986	199998	ENSG00000131828.13	ENST00000422285.6	PDHA1	PDHA1-206	Known	Known	None	0.30000001192092896	None	None	None	None
m54284U_191110_105540/21629545/ccs	PB_GM12878_R1	hg38_SIRV	chr16	75566404	75577874	+	4	942	44630	156421	ENSG00000034713.7	ENST00000037243.6	GABARAPL2	GABARAPL2-201	Known	Known	None	0.25	None	None	None	None
9b04e594-c22f-41dd-8b79-e939975aa414	ONT_GM12878_R1	hg38_SIRV	chr3	51995882	51993629	-	4	640	10231	37799	ENSG00000162244.11	ENST00000294189.10	RPL29	RPL29-201	Known	Known	None	0.15000000596046448	None	None	None	None
m54284U_191111_172039/54331299/ccs	PB_GM12878_R2	hg38_SIRV	chr19	17405592	17402942	-	5	960	50160	179299	ENSG00000130303.12	ENST00000252593.6	BST2	BST2-201	Known	Known	None	0.15000000596046448	None	None	None	None
m54284U_191111_172039/87360317/ccs	PB_GM12878_R2	hg38_SIRV	chr11	62573861	62559603	-	10	1409	32021	110229	ENSG00000254772.9	ENST00000329251.4	EEF1G	EEF1G-201	Known	Known	None	0.10000000149011612	None	None	None	None
m54284U_191110_105540/81921237/ccs	PB_GM12878_R1	hg38_SIRV	chr1	31919656	31908255	-	5	1692	1033	3834	ENSG00000184007.20	ENST00000602725.5	PTP4A2	PTP4A2-218	Known	Known	None	0.8999999761581421	None	None	None	None
m54284U_191111_172039/79102307/ccs	PB_GM12878_R2	hg38_SIRV	chr2	74198616	74215298	+	9	2231	6533	398835	ENSG00000065911.11	ENCODEHT000398835	MTHFD2	ENCODEHT000398835	Known	NNC	None	0.25	None	None	None	None
m54284U_191110_105540/112460216/ccs	PB_GM12878_R1	hg38_SIRV	chrX	19343939	19359844	+	11	1463	55986	199998	ENSG00000131828.13	ENST00000422285.6	PDHA1	PDHA1-206	Known	Known	None	0.30000001192092896	None	None	None	None
5e31bec3-5acf-44f0-9afc-adcfe81a86b6	ONT_GM12878_R2	hg38_SIRV	chr17	39200329	39204698	+	6	657	46462	163548	ENSG00000108298.11	ENST00000225430.9	RPL19	RPL19-201	Known	Known	None	0.550000011920929	None	None	None	None
m54284U_191110_105540/36635147/ccs	PB_GM12878_R1	hg38_SIRV	chr5	138575368	138555336	-	17	2791	16854	60074	ENSG00000113013.13	ENST00000649126.1	HSPA9	HSPA9-214	Known	Known	None	0.10000000149011612	None	None	None	None
m54284U_191110_105540/51774884/ccs	PB_GM12878_R1	hg38_SIRV	chr4	151099629	151104635	+	6	861	14363	52538	ENSG00000145425.9	ENST00000274065.8	RPS3A	RPS3A-201	Known	Known	None	0.20000000298023224	None	None	None	None
m54284U_191111_172039/15402916/ccs	PB_GM12878_R2	hg38_SIRV	chr14	94081238	94051265	-	9	2631	39698	138446	ENSG00000089737.16	ENST00000621632.4	DDX24	DDX24-209	Known	Known	None	0.6499999761581421	None	None	None	None
m54284U_191110_105540/113183355/ccs	PB_GM12878_R1	hg38_SIRV	chrX	19343939	19359852	+	11	1471	55986	199998	ENSG00000131828.13	ENST00000422285.6	PDHA1	PDHA1-206	Known	Known	None	0.3499999940395355	None	None	None	None
m54284U_191111_172039/167445977/ccs	PB_GM12878_R2	hg38_SIRV	chr15	78923089	78921782	-	2	542	41927	399338	ENSG00000103811.16	ENCODEHT000399338	CTSH	ENCODEHT000399338	Known	ISM	Suffix	0.15000000596046448	None	None	None	None
aecbfcb9-0c70-4bd0-bf87-78e7b7ba49b8	ONT_GM12878_R2	hg38_SIRV	chr7	96709819	96688775	-	3	418	22307	78188	ENSG00000127922.9	ENST00000248566.3	SEM1	SEM1-201	Known	Known	None	0.20000000298023224	None	None	None	None
269d7c8a-d5fa-4039-9ff9-8f1dc4727aaf	ONT_GM12878_R1	hg38_SIRV	chr3	51995819	51993630	-	3	609	10231	391822	ENSG00000162244.11	ENCODEHT000391822	RPL29	ENCODEHT000391822	Known	ISM	Both	0.15000000596046448	None	None	None	None
m54284U_191111_172039/79104737/ccs	PB_GM12878_R2	hg38_SIRV	chr16	75566404	75577880	+	4	948	44630	156421	ENSG00000034713.7	ENST00000037243.6	GABARAPL2	GABARAPL2-201	Known	Known	None	0.15000000596046448	None	None	None	None
m54284U_191110_105540/114623248/ccs	PB_GM12878_R1	hg38_SIRV	chrX	19343939	19361682	+	11	3301	55986	199998	ENSG00000131828.13	ENST00000422285.6	PDHA1	PDHA1-206	Known	Known	None	0.5	None	None	None	None
m54284U_191111_172039/79104595/ccs	PB_GM12878_R2	hg38_SIRV	chr2	74198615	74215061	+	8	1899	6533	23098	ENSG00000065911.11	ENST00000394053.6	MTHFD2	MTHFD2-201	Known	Known	None	0.44999998807907104	None	None	None	None
m54284U_191111_172039/87361973/ccs	PB_GM12878_R2	hg38_SIRV	chr11	62573861	62559603	-	10	1409	32021	110229	ENSG00000254772.9	ENST00000329251.4	EEF1G	EEF1G-201	Known	Known	None	0.10000000149011612	None	None	None	None
m54284U_191111_172039/54527250/ccs	PB_GM12878_R2	hg38_SIRV	chr19	17404749	17402942	-	4	967	50160	400237	ENSG00000130303.12	ENCODEHT000400237	BST2	ENCODEHT000400237	Known	ISM	Suffix	0.15000000596046448	None	None	None	None
m54284U_191110_105540/37422471/ccs	PB_GM12878_R1	hg38_SIRV	chr5	138575372	138555336	-	17	2795	16854	60074	ENSG00000113013.13	ENST00000649126.1	HSPA9	HSPA9-214	Known	Known	None	0.10000000149011612	None	None	None	None
57fb7973-51ef-4194-901b-b8c3b9717ae6	ONT_GM12878_R2	hg38_SIRV	chr17	39200329	39204726	+	6	685	46462	163548	ENSG00000108298.11	ENST00000225430.9	RPL19	RPL19-201	Known	Known	None	0.0	None	None	None	None
m54284U_191110_105540/86313690/ccs	PB_GM12878_R1	hg38_SIRV	chr1	31919235	31908255	-	5	1271	1033	3834	ENSG00000184007.20	ENST00000602725.5	PTP4A2	PTP4A2-218	Known	Known	None	0.8999999761581421	None	None	None	None
m54284U_191110_105540/116326889/ccs	PB_GM12878_R1	hg38_SIRV	chrX	19343939	19359845	+	11	1464	55986	199998	ENSG00000131828.13	ENST00000422285.6	PDHA1	PDHA1-206	Known	Known	None	0.30000001192092896	None	None	None	None
m54284U_191111_172039/167575706/ccs	PB_GM12878_R2	hg38_SIRV	chr15	78945044	78921766	-	12	1426	41927	145942	ENSG00000103811.16	ENST00000220166.9	CTSH	CTSH-201	Known	Known	None	0.15000000596046448	None	None	None	None
m54284U_191111_172039/17170715/ccs	PB_GM12878_R2	hg38_SIRV	chr14	94081171	94051265	-	9	2564	39698	138446	ENSG00000089737.16	ENST00000621632.4	DDX24	DDX24-209	Known	Known	None	0.6499999761581421	None	None	None	None
m54284U_191110_105540/51775131/ccs	PB_GM12878_R1	hg38_SIRV	chr4	151099629	151104636	+	6	862	14363	52538	ENSG00000145425.9	ENST00000274065.8	RPS3A	RPS3A-201	Known	Known	None	0.20000000298023224	None	None	None	None
e3148f01-76ee-4567-8cce-1d68001f8a90	ONT_GM12878_R1	hg38_SIRV	chr3	51995890	51993629	-	4	642	10231	37799	ENSG00000162244.11	ENST00000294189.10	RPL29	RPL29-201	Known	Known	None	0.15000000596046448	None	None	None	None
9df94b53-9bd6-4f96-b2c9-17d54b305131	ONT_GM12878_R2	hg38_SIRV	chr7	96709825	96688775	-	3	424	22307	78188	ENSG00000127922.9	ENST00000248566.3	SEM1	SEM1-201	Known	Known	None	0.20000000298023224	None	None	None	None
m54284U_191110_105540/119604658/ccs	PB_GM12878_R1	hg38_SIRV	chrX	19343939	19359854	+	11	1473	55986	199998	ENSG00000131828.13	ENST00000422285.6	PDHA1	PDHA1-206	Known	Known	None	0.4000000059604645	None	None	None	None
m54284U_191110_105540/133564519/ccs	PB_GM12878_R1	hg38_SIRV	chr16	75566405	75577878	+	4	945	44630	156421	ENSG00000034713.7	ENST00000037243.6	GABARAPL2	GABARAPL2-201	Known	Known	None	0.15000000596046448	None	None	None	None
m54284U_191111_172039/87425485/ccs	PB_GM12878_R2	hg38_SIRV	chr11	62573863	62559603	-	10	1411	32021	110229	ENSG00000254772.9	ENST00000329251.4	EEF1G	EEF1G-201	Known	Known	None	0.10000000149011612	None	None	None	None
m54284U_191111_172039/79168818/ccs	PB_GM12878_R2	hg38_SIRV	chr2	74198615	74214534	+	8	1372	6533	23098	ENSG00000065911.11	ENST00000394053.6	MTHFD2	MTHFD2-201	Known	Known	None	0.25	None	None	None	None
m54284U_191110_105540/38012888/ccs	PB_GM12878_R1	hg38_SIRV	chr5	138575409	138555336	-	17	2832	16854	60074	ENSG00000113013.13	ENST00000649126.1	HSPA9	HSPA9-214	Known	Known	None	0.10000000149011612	None	None	None	None
m54284U_191111_172039/168560893/ccs	PB_GM12878_R2	hg38_SIRV	chr15	78945046	78921766	-	12	1437	41927	145942	ENSG00000103811.16	ENST00000220166.9	CTSH	CTSH-201	Known	Known	None	0.15000000596046448	None	None	None	None
m54284U_191110_105540/119997693/ccs	PB_GM12878_R1	hg38_SIRV	chrX	19343939	19359835	+	11	1454	55986	199998	ENSG00000131828.13	ENST00000422285.6	PDHA1	PDHA1-206	Known	Known	None	0.3499999940395355	None	None	None	None
c710ca76-f79f-4e80-8dd6-7d4a92c749ef	ONT_GM12878_R2	hg38_SIRV	chr17	39200329	39204697	+	6	656	46462	163548	ENSG00000108298.11	ENST00000225430.9	RPL19	RPL19-201	Known	Known	None	0.550000011920929	None	None	None	None
m54284U_191111_172039/21236113/ccs	PB_GM12878_R2	hg38_SIRV	chr14	94081204	94051265	-	9	2597	39698	138446	ENSG00000089737.16	ENST00000621632.4	DDX24	DDX24-209	Known	Known	None	0.6499999761581421	None	None	None	None
m54284U_191110_105540/88474186/ccs	PB_GM12878_R1	hg38_SIRV	chr1	31910056	31908255	-	2	725	1033	3838	ENSG00000184007.20	ENST00000489313.1	PTP4A2	PTP4A2-206	Known	Known	None	0.8999999761581421	None	None	None	None
m54284U_191111_172039/65799674/ccs	PB_GM12878_R2	hg38_SIRV	chr19	17405592	17402942	-	5	960	50160	179299	ENSG00000130303.12	ENST00000252593.6	BST2	BST2-201	Known	Known	None	0.15000000596046448	None	None	None	None
m54284U_191110_105540/51840851/ccs	PB_GM12878_R1	hg38_SIRV	chr4	151099629	151104633	+	6	859	14363	52538	ENSG00000145425.9	ENST00000274065.8	RPS3A	RPS3A-201	Known	Known	None	0.15000000596046448	None	None	None	None
m54284U_191110_105540/120128192/ccs	PB_GM12878_R1	hg38_SIRV	chrX	19343939	19359850	+	11	1469	55986	199998	ENSG00000131828.13	ENST00000422285.6	PDHA1	PDHA1-206	Known	Known	None	0.3499999940395355	None	None	None	None
0ff72bf8-e9f4-40f2-a266-a76c54b642cb	ONT_GM12878_R1	hg38_SIRV	chr3	51995872	51993629	-	4	631	10231	37799	ENSG00000162244.11	ENST00000294189.10	RPL29	RPL29-201	Known	Known	None	0.15000000596046448	None	None	None	None
04a75bbf-97fb-46c4-9b1d-2bb979d16e6c	ONT_GM12878_R2	hg38_SIRV	chr7	96709862	96688779	-	3	430	22307	399519	ENSG00000127922.9	ENCODEHT000399519	SEM1	ENCODEHT000399519	Known	NNC	None	0.20000000298023224	None	None	None	None
m54284U_191111_172039/87425613/ccs	PB_GM12878_R2	hg38_SIRV	chr11	62573861	62559603	-	10	1409	32021	110229	ENSG00000254772.9	ENST00000329251.4	EEF1G	EEF1G-201	Known	Known	None	0.10000000149011612	None	None	None	None
m54284U_191111_172039/79234209/ccs	PB_GM12878_R2	hg38_SIRV	chr2	74198615	74215061	+	8	1899	6533	23098	ENSG00000065911.11	ENST00000394053.6	MTHFD2	MTHFD2-201	Known	Known	None	0.44999998807907104	None	None	None	None
m54284U_191110_105540/38273137/ccs	PB_GM12878_R1	hg38_SIRV	chr5	138575411	138555336	-	17	2834	16854	60074	ENSG00000113013.13	ENST00000649126.1	HSPA9	HSPA9-214	Known	Known	None	0.10000000149011612	None	None	None	None
m54284U_191110_105540/170658072/ccs	PB_GM12878_R1	hg38_SIRV	chr16	75566405	75577878	+	4	945	44630	156421	ENSG00000034713.7	ENST00000037243.6	GABARAPL2	GABARAPL2-201	Known	Known	None	0.15000000596046448	None	None	None	None
m54284U_191110_105540/121044994/ccs	PB_GM12878_R1	hg38_SIRV	chrX	19343939	19359844	+	11	1463	55986	199998	ENSG00000131828.13	ENST00000422285.6	PDHA1	PDHA1-206	Known	Known	None	0.30000001192092896	None	None	None	None
m54284U_191111_172039/169738645/ccs	PB_GM12878_R2	hg38_SIRV	chr15	78945044	78921766	-	12	1435	41927	145942	ENSG00000103811.16	ENST00000220166.9	CTSH	CTSH-201	Known	Known	None	0.15000000596046448	None	None	None	None
m54284U_191110_105540/38273383/ccs	PB_GM12878_R1	hg38_SIRV	chr5	138575298	138555336	-	17	2713	16854	400238	ENSG00000113013.13	ENCODEHT000400238	HSPA9	ENCODEHT000400238	Known	NNC	None	0.10000000149011612	None	None	None	None
m54284U_191110_105540/98765532/ccs	PB_GM12878_R1	hg38_SIRV	chr1	31938316	31908265	-	7	1819	1033	400201	ENSG00000184007.20	ENCODEHT000400201	PTP4A2	ENCODEHT000400201	Known	NIC	None	0.8999999761581421	None	None	None	None
m54284U_191111_172039/49743665/ccs	PB_GM12878_R2	hg38_SIRV	chr14	94081222	94051265	-	9	2615	39698	138446	ENSG00000089737.16	ENST00000621632.4	DDX24	DDX24-209	Known	Known	None	0.6499999761581421	None	None	None	None
ffa1f832-bdf1-4180-9ab8-efdbcbbeb9c1	ONT_GM12878_R2	hg38_SIRV	chr17	39200329	39204726	+	6	685	46462	163548	ENSG00000108298.11	ENST00000225430.9	RPL19	RPL19-201	Known	Known	None	0.0	None	None	None	None
m54284U_191110_105540/121244347/ccs	PB_GM12878_R1	hg38_SIRV	chrX	19343939	19359845	+	11	1445	55986	199998	ENSG00000131828.13	ENST00000422285.6	PDHA1	PDHA1-206	Known	Known	None	0.30000001192092896	None	None	None	None
m54284U_191111_172039/67764600/ccs	PB_GM12878_R2	hg38_SIRV	chr19	17405592	17402942	-	5	960	50160	179299	ENSG00000130303.12	ENST00000252593.6	BST2	BST2-201	Known	Known	None	0.15000000596046448	None	None	None	None
m54284U_191110_105540/51904566/ccs	PB_GM12878_R1	hg38_SIRV	chr4	151099629	151104624	+	6	850	14363	52538	ENSG00000145425.9	ENST00000274065.8	RPS3A	RPS3A-201	Known	Known	None	0.10000000149011612	None	None	None	None
3746f790-2247-4c1f-842f-5e720f7e3ab0	ONT_GM12878_R1	hg38_SIRV	chr3	51995819	51993630	-	3	618	10231	391822	ENSG00000162244.11	ENCODEHT000391822	RPL29	ENCODEHT000391822	Known	ISM	Both	0.15000000596046448	None	None	None	None
m54284U_191110_105540/121702146/ccs	PB_GM12878_R1	hg38_SIRV	chrX	19343939	19359845	+	11	1464	55986	199998	ENSG00000131828.13	ENST00000422285.6	PDHA1	PDHA1-206	Known	Known	None	0.30000001192092896	None	None	None	None
m54284U_191111_172039/87426242/ccs	PB_GM12878_R2	hg38_SIRV	chr11	62573863	62559603	-	10	1411	32021	110229	ENSG00000254772.9	ENST00000329251.4	EEF1G	EEF1G-201	Known	Known	None	0.10000000149011612	None	None	None	None
11bfdc1d-e362-4504-9210-2040fa24c420	ONT_GM12878_R2	hg38_SIRV	chr7	96709783	96688775	-	3	382	22307	78188	ENSG00000127922.9	ENST00000248566.3	SEM1	SEM1-201	Known	Known	None	0.20000000298023224	None	None	None	None
m54284U_191111_172039/169805613/ccs	PB_GM12878_R2	hg38_SIRV	chr15	78945032	78921766	-	12	1423	41927	145942	ENSG00000103811.16	ENST00000220166.9	CTSH	CTSH-201	Known	Known	None	0.15000000596046448	None	None	None	None
m54284U_191111_172039/79235505/ccs	PB_GM12878_R2	hg38_SIRV	chr2	74198615	74215258	+	8	2096	6533	23098	ENSG00000065911.11	ENST00000394053.6	MTHFD2	MTHFD2-201	Known	Known	None	0.4000000059604645	None	None	None	None
m54284U_191110_105540/103023009/ccs	PB_GM12878_R1	hg38_SIRV	chr1	31937808	31908255	-	6	1725	1033	400239	ENSG00000184007.20	ENCODEHT000400239	PTP4A2	ENCODEHT000400239	Known	NIC	None	0.8999999761581421	None	None	None	None
m54284U_191111_172039/51054266/ccs	PB_GM12878_R2	hg38_SIRV	chr14	94081156	94051265	-	9	2549	39698	138446	ENSG00000089737.16	ENST00000621632.4	DDX24	DDX24-209	Known	Known	None	0.6499999761581421	None	None	None	None
m54284U_191110_105540/123733935/ccs	PB_GM12878_R1	hg38_SIRV	chrX	19343939	19360127	+	11	1746	55986	199998	ENSG00000131828.13	ENST00000422285.6	PDHA1	PDHA1-206	Known	Known	None	0.30000001192092896	None	None	None	None
m54284U_191111_172039/17238539/ccs	PB_GM12878_R2	hg38_SIRV	chr16	75566405	75577880	+	4	947	44630	156421	ENSG00000034713.7	ENST00000037243.6	GABARAPL2	GABARAPL2-201	Known	Known	None	0.15000000596046448	None	None	None	None
m54284U_191110_105540/122554368/ccs	PB_GM12878_R1	hg38_SIRV	chr1	31937534	31908255	-	6	1715	1033	400240	ENSG00000184007.20	ENCODEHT000400240	PTP4A2	ENCODEHT000400240	Known	NNC	None	0.8999999761581421	None	None	None	None
89ff41fb-ce38-470e-bacc-cb321a09b1de	ONT_GM12878_R2	hg38_SIRV	chr17	39200329	39204716	+	6	656	46462	163548	ENSG00000108298.11	ENST00000225430.9	RPL19	RPL19-201	Known	Known	None	0.10000000149011612	None	None	None	None
m54284U_191110_105540/38798037/ccs	PB_GM12878_R1	hg38_SIRV	chr5	138575386	138555336	-	17	2809	16854	60074	ENSG00000113013.13	ENST00000649126.1	HSPA9	HSPA9-214	Known	Known	None	0.10000000149011612	None	None	None	None
m54284U_191111_172039/67767044/ccs	PB_GM12878_R2	hg38_SIRV	chr19	17405592	17402942	-	5	960	50160	179299	ENSG00000130303.12	ENST00000252593.6	BST2	BST2-201	Known	Known	None	0.15000000596046448	None	None	None	None
m54284U_191110_105540/51905772/ccs	PB_GM12878_R1	hg38_SIRV	chr4	151099629	151104635	+	6	861	14363	52538	ENSG00000145425.9	ENST00000274065.8	RPS3A	RPS3A-201	Known	Known	None	0.20000000298023224	None	None	None	None
m54284U_191111_172039/87427832/ccs	PB_GM12878_R2	hg38_SIRV	chr11	62573866	62559603	-	10	1414	32021	110229	ENSG00000254772.9	ENST00000329251.4	EEF1G	EEF1G-201	Known	Known	None	0.10000000149011612	None	None	None	None
m54284U_191111_172039/170459345/ccs	PB_GM12878_R2	hg38_SIRV	chr15	78945044	78921766	-	12	1435	41927	145942	ENSG00000103811.16	ENST00000220166.9	CTSH	CTSH-201	Known	Known	None	0.15000000596046448	None	None	None	None
m54284U_191110_105540/125829999/ccs	PB_GM12878_R1	hg38_SIRV	chrX	19343939	19359845	+	11	1464	55986	199998	ENSG00000131828.13	ENST00000422285.6	PDHA1	PDHA1-206	Known	Known	None	0.30000001192092896	None	None	None	None
250d634f-26f9-4c16-a0a7-1e492d12be4c	ONT_GM12878_R1	hg38_SIRV	chr3	51995819	51993630	-	3	616	10231	391822	ENSG00000162244.11	ENCODEHT000391822	RPL29	ENCODEHT000391822	Known	ISM	Both	0.15000000596046448	None	None	None	None
m54284U_191111_172039/79364786/ccs	PB_GM12878_R2	hg38_SIRV	chr2	74198615	74215295	+	8	2133	6533	23098	ENSG00000065911.11	ENST00000394053.6	MTHFD2	MTHFD2-201	Known	Known	None	0.25	None	None	None	None
064b0d94-c2ad-4e1b-9067-257911901764	ONT_GM12878_R2	hg38_SIRV	chr7	96709853	96688775	-	3	452	22307	78188	ENSG00000127922.9	ENST00000248566.3	SEM1	SEM1-201	Known	Known	None	0.20000000298023224	None	None	None	None
m54284U_191111_172039/73401697/ccs	PB_GM12878_R2	hg38_SIRV	chr14	94081203	94051265	-	9	2596	39698	138446	ENSG00000089737.16	ENST00000621632.4	DDX24	DDX24-209	Known	Known	None	0.6499999761581421	None	None	None	None
m54284U_191110_105540/127208187/ccs	PB_GM12878_R1	hg38_SIRV	chrX	19343939	19359842	+	11	1461	55986	199998	ENSG00000131828.13	ENST00000422285.6	PDHA1	PDHA1-206	Known	Known	None	0.30000001192092896	None	None	None	None
m54284U_191111_172039/171313397/ccs	PB_GM12878_R2	hg38_SIRV	chr15	78945044	78921766	-	12	1435	41927	145942	ENSG00000103811.16	ENST00000220166.9	CTSH	CTSH-201	Known	Known	None	0.15000000596046448	None	None	None	None
afbfcd65-85e5-46ca-9997-dd0c0fc23557	ONT_GM12878_R2	hg38_SIRV	chr17	39200329	39204716	+	6	675	46462	163548	ENSG00000108298.11	ENST00000225430.9	RPL19	RPL19-201	Known	Known	None	0.10000000149011612	None	None	None	None
m54284U_191110_105540/39782070/ccs	PB_GM12878_R1	hg38_SIRV	chr5	138575402	138555336	-	17	2825	16854	60074	ENSG00000113013.13	ENST00000649126.1	HSPA9	HSPA9-214	Known	Known	None	0.10000000149011612	None	None	None	None
m54284U_191111_172039/87491461/ccs	PB_GM12878_R2	hg38_SIRV	chr11	62573858	62559603	-	10	1406	32021	110229	ENSG00000254772.9	ENST00000329251.4	EEF1G	EEF1G-201	Known	Known	None	0.10000000149011612	None	None	None	None
m54284U_191111_172039/48301426/ccs	PB_GM12878_R2	hg38_SIRV	chr16	75566405	75577880	+	4	947	44630	156421	ENSG00000034713.7	ENST00000037243.6	GABARAPL2	GABARAPL2-201	Known	Known	None	0.15000000596046448	None	None	None	None
m54284U_191110_105540/129107852/ccs	PB_GM12878_R1	hg38_SIRV	chrX	19343939	19359847	+	11	1466	55986	199998	ENSG00000131828.13	ENST00000422285.6	PDHA1	PDHA1-206	Known	Known	None	0.4000000059604645	None	None	None	None
m54284U_191111_172039/71632260/ccs	PB_GM12878_R2	hg38_SIRV	chr19	17405592	17402942	-	5	960	50160	179299	ENSG00000130303.12	ENST00000252593.6	BST2	BST2-201	Known	Known	None	0.15000000596046448	None	None	None	None
m54284U_191111_172039/79366253/ccs	PB_GM12878_R2	hg38_SIRV	chr2	74198615	74215294	+	8	2132	6533	23098	ENSG00000065911.11	ENST00000394053.6	MTHFD2	MTHFD2-201	Known	Known	None	0.25	None	None	None	None
m54284U_191110_105540/136971635/ccs	PB_GM12878_R1	hg38_SIRV	chr1	31932750	31908265	-	6	1787	1033	400203	ENSG00000184007.20	ENCODEHT000400203	PTP4A2	ENCODEHT000400203	Known	NIC	None	0.8999999761581421	None	None	None	None
m54284U_191110_105540/51906690/ccs	PB_GM12878_R1	hg38_SIRV	chr4	151099629	151104636	+	6	862	14363	52538	ENSG00000145425.9	ENST00000274065.8	RPS3A	RPS3A-201	Known	Known	None	0.20000000298023224	None	None	None	None
361e64f3-417e-405e-9782-cbbc2c9ab489	ONT_GM12878_R1	hg38_SIRV	chr3	51995883	51993629	-	4	642	10231	37799	ENSG00000162244.11	ENST00000294189.10	RPL29	RPL29-201	Known	Known	None	0.15000000596046448	None	None	None	None
m54284U_191110_105540/129305027/ccs	PB_GM12878_R1	hg38_SIRV	chrX	19343939	19359852	+	11	1471	55986	199998	ENSG00000131828.13	ENST00000422285.6	PDHA1	PDHA1-206	Known	Known	None	0.3499999940395355	None	None	None	None
m54284U_191111_172039/77990027/ccs	PB_GM12878_R2	hg38_SIRV	chr14	94081200	94051265	-	9	2593	39698	138446	ENSG00000089737.16	ENST00000621632.4	DDX24	DDX24-209	Known	Known	None	0.6499999761581421	None	None	None	None
066766d4-d016-4732-8e7d-1cab7343c0bc	ONT_GM12878_R2	hg38_SIRV	chr7	96709825	96688775	-	3	424	22307	78188	ENSG00000127922.9	ENST00000248566.3	SEM1	SEM1-201	Known	Known	None	0.20000000298023224	None	None	None	None
m54284U_191111_172039/171574526/ccs	PB_GM12878_R2	hg38_SIRV	chr15	78945044	78921766	-	12	1435	41927	145942	ENSG00000103811.16	ENST00000220166.9	CTSH	CTSH-201	Known	Known	None	0.15000000596046448	None	None	None	None
m54284U_191110_105540/129761827/ccs	PB_GM12878_R1	hg38_SIRV	chrX	19343939	19359846	+	11	1465	55986	199998	ENSG00000131828.13	ENST00000422285.6	PDHA1	PDHA1-206	Known	Known	None	0.3499999940395355	None	None	None	None
m54284U_191110_105540/40568853/ccs	PB_GM12878_R1	hg38_SIRV	chr5	138575399	138555336	-	17	2822	16854	60074	ENSG00000113013.13	ENST00000649126.1	HSPA9	HSPA9-214	Known	Known	None	0.10000000149011612	None	None	None	None
m54284U_191111_172039/87491726/ccs	PB_GM12878_R2	hg38_SIRV	chr11	62573861	62559603	-	10	1409	32021	110229	ENSG00000254772.9	ENST00000329251.4	EEF1G	EEF1G-201	Known	Known	None	0.10000000149011612	None	None	None	None
b83f791a-46f5-4539-ada4-0919d9680212	ONT_GM12878_R2	hg38_SIRV	chr17	39200329	39204707	+	6	660	46462	163548	ENSG00000108298.11	ENST00000225430.9	RPL19	RPL19-201	Known	Known	None	0.4000000059604645	None	None	None	None
m54284U_191111_172039/72157761/ccs	PB_GM12878_R2	hg38_SIRV	chr19	17405619	17402942	-	5	995	50160	179299	ENSG00000130303.12	ENST00000252593.6	BST2	BST2-201	Known	Known	None	0.15000000596046448	None	None	None	None
m54284U_191111_172039/89720071/ccs	PB_GM12878_R2	hg38_SIRV	chr16	75566405	75577880	+	4	947	44630	156421	ENSG00000034713.7	ENST00000037243.6	GABARAPL2	GABARAPL2-201	Known	Known	None	0.15000000596046448	None	None	None	None
m54284U_191111_172039/171640200/ccs	PB_GM12878_R2	hg38_SIRV	chr15	78945047	78921766	-	12	1438	41927	145942	ENSG00000103811.16	ENST00000220166.9	CTSH	CTSH-201	Known	Known	None	0.15000000596046448	None	None	None	None
m54284U_191110_105540/51970595/ccs	PB_GM12878_R1	hg38_SIRV	chr4	151099629	151104636	+	6	862	14363	52538	ENSG00000145425.9	ENST00000274065.8	RPS3A	RPS3A-201	Known	Known	None	0.20000000298023224	None	None	None	None
m54284U_191111_172039/79430992/ccs	PB_GM12878_R2	hg38_SIRV	chr2	74198615	74215079	+	8	1917	6533	23098	ENSG00000065911.11	ENST00000394053.6	MTHFD2	MTHFD2-201	Known	Known	None	0.25	None	None	None	None
m54284U_191110_105540/130745707/ccs	PB_GM12878_R1	hg38_SIRV	chrX	19343939	19359855	+	11	1474	55986	199998	ENSG00000131828.13	ENST00000422285.6	PDHA1	PDHA1-206	Known	Known	None	0.3499999940395355	None	None	None	None
m54284U_191110_105540/147458286/ccs	PB_GM12878_R1	hg38_SIRV	chr1	31919168	31908255	-	5	1204	1033	3834	ENSG00000184007.20	ENST00000602725.5	PTP4A2	PTP4A2-218	Known	Known	None	0.8999999761581421	None	None	None	None
m54284U_191111_172039/83820956/ccs	PB_GM12878_R2	hg38_SIRV	chr14	94081209	94051265	-	9	2602	39698	138446	ENSG00000089737.16	ENST00000621632.4	DDX24	DDX24-209	Known	Known	None	0.6499999761581421	None	None	None	None
da82a348-3434-4c6c-9822-f7f6e47046f3	ONT_GM12878_R1	hg38_SIRV	chr3	51995873	51993629	-	4	631	10231	37799	ENSG00000162244.11	ENST00000294189.10	RPL29	RPL29-201	Known	Known	None	0.15000000596046448	None	None	None	None
19769a7f-a8f6-4416-8624-a624eb974a18	ONT_GM12878_R2	hg38_SIRV	chr7	96709835	96688775	-	3	434	22307	78188	ENSG00000127922.9	ENST00000248566.3	SEM1	SEM1-201	Known	Known	None	0.20000000298023224	None	None	None	None
m54284U_191110_105540/131793638/ccs	PB_GM12878_R1	hg38_SIRV	chrX	19343939	19359842	+	11	1461	55986	199998	ENSG00000131828.13	ENST00000422285.6	PDHA1	PDHA1-206	Known	Known	None	0.30000001192092896	None	None	None	None
m54284U_191110_105540/40569115/ccs	PB_GM12878_R1	hg38_SIRV	chr5	138575410	138555336	-	17	2833	16854	60074	ENSG00000113013.13	ENST00000649126.1	HSPA9	HSPA9-214	Known	Known	None	0.10000000149011612	None	None	None	None
m54284U_191111_172039/87492517/ccs	PB_GM12878_R2	hg38_SIRV	chr11	62573861	62559603	-	10	1409	32021	110229	ENSG00000254772.9	ENST00000329251.4	EEF1G	EEF1G-201	Known	Known	None	0.10000000149011612	None	None	None	None
fce56f6b-0200-4f79-b9c6-d50c219ae995	ONT_GM12878_R2	hg38_SIRV	chr17	39200329	39204721	+	6	680	46462	163548	ENSG00000108298.11	ENST00000225430.9	RPL19	RPL19-201	Known	Known	None	0.05000000074505806	None	None	None	None
m54284U_191110_105540/140640447/ccs	PB_GM12878_R1	hg38_SIRV	chrX	19343939	19359850	+	11	1469	55986	199998	ENSG00000131828.13	ENST00000422285.6	PDHA1	PDHA1-206	Known	Known	None	0.3499999940395355	None	None	None	None
m54284U_191111_172039/172492969/ccs	PB_GM12878_R2	hg38_SIRV	chr15	78929450	78921787	-	5	772	41927	399309	ENSG00000103811.16	ENCODEHT000399309	CTSH	ENCODEHT000399309	Known	ISM	Suffix	0.15000000596046448	None	None	None	None
m54284U_191111_172039/74450881/ccs	PB_GM12878_R2	hg38_SIRV	chr19	17405592	17402942	-	5	960	50160	179299	ENSG00000130303.12	ENST00000252593.6	BST2	BST2-201	Known	Known	None	0.15000000596046448	None	None	None	None
m54284U_191110_105540/52037174/ccs	PB_GM12878_R1	hg38_SIRV	chr4	151099629	151104637	+	6	863	14363	52538	ENSG00000145425.9	ENST00000274065.8	RPS3A	RPS3A-201	Known	Known	None	0.15000000596046448	None	None	None	None
m54284U_191111_172039/87361594/ccs	PB_GM12878_R2	hg38_SIRV	chr14	94081203	94051265	-	9	2596	39698	138446	ENSG00000089737.16	ENST00000621632.4	DDX24	DDX24-209	Known	Known	None	0.6499999761581421	None	None	None	None
m54284U_191111_172039/80413758/ccs	PB_GM12878_R2	hg38_SIRV	chr2	74198615	74214777	+	8	1615	6533	23098	ENSG00000065911.11	ENST00000394053.6	MTHFD2	MTHFD2-201	Known	Known	None	0.6499999761581421	None	None	None	None
m54284U_191111_172039/91489193/ccs	PB_GM12878_R2	hg38_SIRV	chr16	75566405	75577880	+	4	947	44630	156421	ENSG00000034713.7	ENST00000037243.6	GABARAPL2	GABARAPL2-201	Known	Known	None	0.15000000596046448	None	None	None	None
m54284U_191110_105540/144050905/ccs	PB_GM12878_R1	hg38_SIRV	chrX	19343939	19359847	+	9	2412	55986	400241	ENSG00000131828.13	ENCODEHT000400241	PDHA1	ENCODEHT000400241	Known	NIC	None	0.4000000059604645	None	None	None	None
m54284U_191110_105540/40895195/ccs	PB_GM12878_R1	hg38_SIRV	chr5	138575410	138555336	-	17	2833	16854	60074	ENSG00000113013.13	ENST00000649126.1	HSPA9	HSPA9-214	Known	Known	None	0.10000000149011612	None	None	None	None
baf48eb4-db88-4458-bf6a-5e4dc355ae49	ONT_GM12878_R1	hg38_SIRV	chr3	51995885	51993629	-	4	644	10231	37799	ENSG00000162244.11	ENST00000294189.10	RPL29	RPL29-201	Known	Known	None	0.15000000596046448	None	None	None	None
m54284U_191110_105540/150997599/ccs	PB_GM12878_R1	hg38_SIRV	chr1	31919237	31908255	-	5	1273	1033	3834	ENSG00000184007.20	ENST00000602725.5	PTP4A2	PTP4A2-218	Known	Known	None	0.8999999761581421	None	None	None	None
9b108b00-d45c-4308-a509-a23a2ef13713	ONT_GM12878_R2	hg38_SIRV	chr7	96709833	96688775	-	3	432	22307	78188	ENSG00000127922.9	ENST00000248566.3	SEM1	SEM1-201	Known	Known	None	0.20000000298023224	None	None	None	None
m54284U_191111_172039/87492556/ccs	PB_GM12878_R2	hg38_SIRV	chr11	62573861	62559603	-	10	1409	32021	110229	ENSG00000254772.9	ENST00000329251.4	EEF1G	EEF1G-201	Known	Known	None	0.10000000149011612	None	None	None	None
m54284U_191111_172039/175442259/ccs	PB_GM12878_R2	hg38_SIRV	chr15	78945017	78921766	-	12	1408	41927	145942	ENSG00000103811.16	ENST00000220166.9	CTSH	CTSH-201	Known	Known	None	0.15000000596046448	None	None	None	None
1453588b-0b2f-444d-8779-fb21199e948b	ONT_GM12878_R2	hg38_SIRV	chr17	39200329	39204716	+	6	658	46462	163548	ENSG00000108298.11	ENST00000225430.9	RPL19	RPL19-201	Known	Known	None	0.10000000149011612	None	None	None	None
m54284U_191110_105540/148965980/ccs	PB_GM12878_R1	hg38_SIRV	chrX	19343939	19359847	+	11	1466	55986	199998	ENSG00000131828.13	ENST00000422285.6	PDHA1	PDHA1-206	Known	Known	None	0.4000000059604645	None	None	None	None
m54284U_191111_172039/83429090/ccs	PB_GM12878_R2	hg38_SIRV	chr19	17405592	17402942	-	5	960	50160	179299	ENSG00000130303.12	ENST00000252593.6	BST2	BST2-201	Known	Known	None	0.15000000596046448	None	None	None	None
m54284U_191111_172039/108201496/ccs	PB_GM12878_R2	hg38_SIRV	chr14	94081203	94051265	-	9	2596	39698	138446	ENSG00000089737.16	ENST00000621632.4	DDX24	DDX24-209	Known	Known	None	0.6499999761581421	None	None	None	None
m54284U_191110_105540/52038244/ccs	PB_GM12878_R1	hg38_SIRV	chr4	151099629	151104636	+	6	862	14363	52538	ENSG00000145425.9	ENST00000274065.8	RPS3A	RPS3A-201	Known	Known	None	0.20000000298023224	None	None	None	None
m54284U_191111_172039/81463554/ccs	PB_GM12878_R2	hg38_SIRV	chr2	74198615	74215295	+	8	2133	6533	23098	ENSG00000065911.11	ENST00000394053.6	MTHFD2	MTHFD2-201	Known	Known	None	0.25	None	None	None	None
m54284U_191110_105540/154271859/ccs	PB_GM12878_R1	hg38_SIRV	chrX	19343939	19359846	+	11	1465	55986	199998	ENSG00000131828.13	ENST00000422285.6	PDHA1	PDHA1-206	Known	Known	None	0.3499999940395355	None	None	None	None
m54284U_191110_105540/41092525/ccs	PB_GM12878_R1	hg38_SIRV	chr5	138575354	138555336	-	17	2777	16854	60074	ENSG00000113013.13	ENST00000649126.1	HSPA9	HSPA9-214	Known	Known	None	0.10000000149011612	None	None	None	None
m54284U_191111_172039/175965607/ccs	PB_GM12878_R2	hg38_SIRV	chr15	78945044	78921766	-	12	1435	41927	145942	ENSG00000103811.16	ENST00000220166.9	CTSH	CTSH-201	Known	Known	None	0.15000000596046448	None	None	None	None
m54284U_191111_172039/110233010/ccs	PB_GM12878_R2	hg38_SIRV	chr16	75566405	75577873	+	4	940	44630	156421	ENSG00000034713.7	ENST00000037243.6	GABARAPL2	GABARAPL2-201	Known	Known	None	0.25	None	None	None	None
m54284U_191111_172039/87492736/ccs	PB_GM12878_R2	hg38_SIRV	chr11	62573857	62559603	-	10	1405	32021	110229	ENSG00000254772.9	ENST00000329251.4	EEF1G	EEF1G-201	Known	Known	None	0.10000000149011612	None	None	None	None
m54284U_191110_105540/159713676/ccs	PB_GM12878_R1	hg38_SIRV	chr1	31931062	31908266	-	6	1790	1033	400199	ENSG00000184007.20	ENCODEHT000400199	PTP4A2	ENCODEHT000400199	Known	NIC	None	0.8999999761581421	None	None	None	None
7489b4b7-7e47-4c1e-a438-a9dbc9aa4c86	ONT_GM12878_R2	hg38_SIRV	chr7	96709863	96688775	-	3	462	22307	78188	ENSG00000127922.9	ENST00000248566.3	SEM1	SEM1-201	Known	Known	None	0.20000000298023224	None	None	None	None
a94794b3-cbe5-4dd0-821e-2e978ca56e97	ONT_GM12878_R1	hg38_SIRV	chr3	51995887	51993627	-	4	645	10231	392086	ENSG00000162244.11	ENCODEHT000392086	RPL29	ENCODEHT000392086	Known	NIC	None	0.15000000596046448	None	None	None	None
m54284U_191110_105540/158401936/ccs	PB_GM12878_R1	hg38_SIRV	chrX	19343939	19359845	+	11	1464	55986	199998	ENSG00000131828.13	ENST00000422285.6	PDHA1	PDHA1-206	Known	Known	None	0.30000001192092896	None	None	None	None
8fb02955-c12c-4a29-b55d-d033288f6abf	ONT_GM12878_R2	hg38_SIRV	chr17	39200329	39204716	+	6	675	46462	163548	ENSG00000108298.11	ENST00000225430.9	RPL19	RPL19-201	Known	Known	None	0.10000000149011612	None	None	None	None
m54284U_191111_172039/133827274/ccs	PB_GM12878_R2	hg38_SIRV	chr14	94081209	94051265	-	9	2602	39698	138446	ENSG00000089737.16	ENST00000621632.4	DDX24	DDX24-209	Known	Known	None	0.6499999761581421	None	None	None	None
m54284U_191111_172039/84542486/ccs	PB_GM12878_R2	hg38_SIRV	chr19	17405592	17402942	-	5	960	50160	179299	ENSG00000130303.12	ENST00000252593.6	BST2	BST2-201	Known	Known	None	0.15000000596046448	None	None	None	None
m54284U_191111_172039/175965741/ccs	PB_GM12878_R2	hg38_SIRV	chr15	78945032	78921766	-	12	1423	41927	145942	ENSG00000103811.16	ENST00000220166.9	CTSH	CTSH-201	Known	Known	None	0.15000000596046448	None	None	None	None
m54284U_191111_172039/81594454/ccs	PB_GM12878_R2	hg38_SIRV	chr2	74198615	74215061	+	8	1899	6533	23098	ENSG00000065911.11	ENST00000394053.6	MTHFD2	MTHFD2-201	Known	Known	None	0.44999998807907104	None	None	None	None
m54284U_191110_105540/163644807/ccs	PB_GM12878_R1	hg38_SIRV	chrX	19343939	19359854	+	11	1473	55986	199998	ENSG00000131828.13	ENST00000422285.6	PDHA1	PDHA1-206	Known	Known	None	0.4000000059604645	None	None	None	None
m54284U_191110_105540/52101673/ccs	PB_GM12878_R1	hg38_SIRV	chr4	151099629	151104636	+	6	862	14363	52538	ENSG00000145425.9	ENST00000274065.8	RPS3A	RPS3A-201	Known	Known	None	0.20000000298023224	None	None	None	None
m54284U_191110_105540/41222895/ccs	PB_GM12878_R1	hg38_SIRV	chr5	138575411	138555336	-	17	2834	16854	60074	ENSG00000113013.13	ENST00000649126.1	HSPA9	HSPA9-214	Known	Known	None	0.10000000149011612	None	None	None	None
m54284U_191111_172039/87558874/ccs	PB_GM12878_R2	hg38_SIRV	chr11	62573866	62559603	-	10	1414	32021	110229	ENSG00000254772.9	ENST00000329251.4	EEF1G	EEF1G-201	Known	Known	None	0.10000000149011612	None	None	None	None
m54284U_191110_105540/170592246/ccs	PB_GM12878_R1	hg38_SIRV	chrX	19343939	19359847	+	11	1466	55986	199998	ENSG00000131828.13	ENST00000422285.6	PDHA1	PDHA1-206	Known	Known	None	0.4000000059604645	None	None	None	None
a6dd289a-e27f-438b-a484-4f97d792aa3a	ONT_GM12878_R2	hg38_SIRV	chr7	96709829	96688775	-	3	428	22307	78188	ENSG00000127922.9	ENST00000248566.3	SEM1	SEM1-201	Known	Known	None	0.20000000298023224	None	None	None	None
2274381c-e756-4c53-8ad3-b8f650d46e99	ONT_GM12878_R2	hg38_SIRV	chr16	75566406	75577881	+	4	947	44630	156421	ENSG00000034713.7	ENST00000037243.6	GABARAPL2	GABARAPL2-201	Known	Known	None	0.10000000149011612	None	None	None	None
m54284U_191111_172039/176162236/ccs	PB_GM12878_R2	hg38_SIRV	chr15	78945027	78921783	-	13	1548	41927	399319	ENSG00000103811.16	ENCODEHT000399319	CTSH	ENCODEHT000399319	Known	NIC	None	0.15000000596046448	None	None	None	None
50fe3eaf-bba2-43f6-a282-2072e248d433	ONT_GM12878_R1	hg38_SIRV	chr3	51995819	51993630	-	3	615	10231	391822	ENSG00000162244.11	ENCODEHT000391822	RPL29	ENCODEHT000391822	Known	ISM	Both	0.15000000596046448	None	None	None	None
m54284U_191110_105540/159975324/ccs	PB_GM12878_R1	hg38_SIRV	chr1	31919501	31908255	-	5	1531	1033	3834	ENSG00000184007.20	ENST00000602725.5	PTP4A2	PTP4A2-218	Known	Known	None	0.8999999761581421	None	None	None	None
75df82bb-097a-458f-844e-9b3a2bf50aad	ONT_GM12878_R2	hg38_SIRV	chr17	39200329	39204721	+	6	680	46462	163548	ENSG00000108298.11	ENST00000225430.9	RPL19	RPL19-201	Known	Known	None	0.05000000074505806	None	None	None	None
m54284U_191111_172039/135006388/ccs	PB_GM12878_R2	hg38_SIRV	chr14	94079760	94051265	-	8	2512	39698	398991	ENSG00000089737.16	ENCODEHT000398991	DDX24	ENCODEHT000398991	Known	ISM	Suffix	0.6499999761581421	None	None	None	None
m54284U_191110_105540/173804045/ccs	PB_GM12878_R1	hg38_SIRV	chrX	19343939	19359853	+	11	1472	55986	199998	ENSG00000131828.13	ENST00000422285.6	PDHA1	PDHA1-206	Known	Known	None	0.3499999940395355	None	None	None	None
m54284U_191110_105540/52102697/ccs	PB_GM12878_R1	hg38_SIRV	chr4	151099629	151104634	+	6	860	14363	52538	ENSG00000145425.9	ENST00000274065.8	RPS3A	RPS3A-201	Known	Known	None	0.20000000298023224	None	None	None	None
m54284U_191111_172039/85197986/ccs	PB_GM12878_R2	hg38_SIRV	chr19	17405592	17402942	-	5	960	50160	179299	ENSG00000130303.12	ENST00000252593.6	BST2	BST2-201	Known	Known	None	0.15000000596046448	None	None	None	None
m54284U_191111_172039/81724260/ccs	PB_GM12878_R2	hg38_SIRV	chr2	74198615	74215294	+	8	2132	6533	23098	ENSG00000065911.11	ENST00000394053.6	MTHFD2	MTHFD2-201	Known	Known	None	0.25	None	None	None	None
m54284U_191110_105540/41224929/ccs	PB_GM12878_R1	hg38_SIRV	chr5	138575411	138555336	-	17	2834	16854	60074	ENSG00000113013.13	ENST00000649126.1	HSPA9	HSPA9-214	Known	Known	None	0.10000000149011612	None	None	None	None
m54284U_191111_172039/87689340/ccs	PB_GM12878_R2	hg38_SIRV	chr11	62573862	62559603	-	10	1410	32021	110229	ENSG00000254772.9	ENST00000329251.4	EEF1G	EEF1G-201	Known	Known	None	0.10000000149011612	None	None	None	None
m54284U_191110_105540/174851732/ccs	PB_GM12878_R1	hg38_SIRV	chrX	19343939	19359854	+	11	1473	55986	199998	ENSG00000131828.13	ENST00000422285.6	PDHA1	PDHA1-206	Known	Known	None	0.4000000059604645	None	None	None	None
m54284U_191111_172039/176881887/ccs	PB_GM12878_R2	hg38_SIRV	chr15	78945001	78921766	-	12	1392	41927	145942	ENSG00000103811.16	ENST00000220166.9	CTSH	CTSH-201	Known	Known	None	0.15000000596046448	None	None	None	None
6b5a53c2-73a6-4250-8dd0-9d3ffba90178	ONT_GM12878_R2	hg38_SIRV	chr17	39200329	39204705	+	6	664	46462	163548	ENSG00000108298.11	ENST00000225430.9	RPL19	RPL19-201	Known	Known	None	0.5	None	None	None	None
m54284U_191110_105540/178783599/ccs	PB_GM12878_R1	hg38_SIRV	chrX	19343939	19359840	+	11	1459	55986	199998	ENSG00000131828.13	ENST00000422285.6	PDHA1	PDHA1-206	Known	Known	None	0.30000001192092896	None	None	None	None
937a8a88-4898-4d08-84ed-0de4655b82f9	ONT_GM12878_R2	hg38_SIRV	chr7	96709819	96688775	-	3	418	22307	78188	ENSG00000127922.9	ENST00000248566.3	SEM1	SEM1-201	Known	Known	None	0.20000000298023224	None	None	None	None
a509a833-38e2-41be-9b34-5c44662c7c0f	ONT_GM12878_R1	hg38_SIRV	chr3	51995882	51993629	-	4	634	10231	37799	ENSG00000162244.11	ENST00000294189.10	RPL29	RPL29-201	Known	Known	None	0.15000000596046448	None	None	None	None
m54284U_191111_172039/159187844/ccs	PB_GM12878_R2	hg38_SIRV	chr14	94081200	94051265	-	9	2593	39698	138446	ENSG00000089737.16	ENST00000621632.4	DDX24	DDX24-209	Known	Known	None	0.6499999761581421	None	None	None	None
m54284U_191111_172039/8783770/ccs	PB_GM12878_R2	hg38_SIRV	chr1	31938322	31908265	-	7	1825	1033	400201	ENSG00000184007.20	ENCODEHT000400201	PTP4A2	ENCODEHT000400201	Known	NIC	None	0.8999999761581421	None	None	None	None
m54284U_191110_105540/11010728/ccs	PB_GM12878_R1	hg38_SIRV	chr16	75566407	75577879	+	4	944	44630	156421	ENSG00000034713.7	ENST00000037243.6	GABARAPL2	GABARAPL2-201	Known	Known	None	0.15000000596046448	None	None	None	None
m54284U_191111_172039/87753376/ccs	PB_GM12878_R2	hg38_SIRV	chr11	62573861	62559603	-	10	1409	32021	110229	ENSG00000254772.9	ENST00000329251.4	EEF1G	EEF1G-201	Known	Known	None	0.10000000149011612	None	None	None	None
m54284U_191111_172039/85590677/ccs	PB_GM12878_R2	hg38_SIRV	chr19	17405592	17402942	-	5	960	50160	179299	ENSG00000130303.12	ENST00000252593.6	BST2	BST2-201	Known	Known	None	0.15000000596046448	None	None	None	None
m54284U_191110_105540/52167049/ccs	PB_GM12878_R1	hg38_SIRV	chr4	151099629	151104634	+	6	860	14363	52538	ENSG00000145425.9	ENST00000274065.8	RPS3A	RPS3A-201	Known	Known	None	0.20000000298023224	None	None	None	None
m54284U_191110_105540/41551730/ccs	PB_GM12878_R1	hg38_SIRV	chr5	138575417	138555336	-	17	2840	16854	60074	ENSG00000113013.13	ENST00000649126.1	HSPA9	HSPA9-214	Known	Known	None	0.10000000149011612	None	None	None	None
m54284U_191111_172039/81855424/ccs	PB_GM12878_R2	hg38_SIRV	chr2	74198615	74215294	+	8	2132	6533	23098	ENSG00000065911.11	ENST00000394053.6	MTHFD2	MTHFD2-201	Known	Known	None	0.25	None	None	None	None
m54284U_191110_105540/178783674/ccs	PB_GM12878_R1	hg38_SIRV	chrX	19343939	19359845	+	11	1464	55986	199998	ENSG00000131828.13	ENST00000422285.6	PDHA1	PDHA1-206	Known	Known	None	0.30000001192092896	None	None	None	None
m54284U_191111_172039/177342199/ccs	PB_GM12878_R2	hg38_SIRV	chr15	78945044	78921766	-	12	1435	41927	145942	ENSG00000103811.16	ENST00000220166.9	CTSH	CTSH-201	Known	Known	None	0.15000000596046448	None	None	None	None
m54284U_191111_172039/99812415/ccs	PB_GM12878_R2	hg38_SIRV	chr14	94081208	94051266	-	9	2600	39698	138446	ENSG00000089737.16	ENST00000621632.4	DDX24	DDX24-209	Known	Known	None	0.6499999761581421	None	None	None	None
dfa7d10f-680b-45a0-b215-f476c906d5c3	ONT_GM12878_R2	hg38_SIRV	chr17	39200329	39204727	+	6	686	46462	163548	ENSG00000108298.11	ENST00000225430.9	RPL19	RPL19-201	Known	Known	None	0.05000000074505806	None	None	None	None
m54284U_191110_105540/180225559/ccs	PB_GM12878_R1	hg38_SIRV	chrX	19343939	19359847	+	11	1466	55986	199998	ENSG00000131828.13	ENST00000422285.6	PDHA1	PDHA1-206	Known	Known	None	0.4000000059604645	None	None	None	None
0eb7e427-0c6e-42ac-8184-21d7befc298d	ONT_GM12878_R1	hg38_SIRV	chr3	51995920	51993629	-	4	679	10231	37799	ENSG00000162244.11	ENST00000294189.10	RPL29	RPL29-201	Known	Known	None	0.15000000596046448	None	None	None	None
cfa1d4b2-c6aa-4586-8755-64d79826e4af	ONT_GM12878_R2	hg38_SIRV	chr7	96709797	96688775	-	3	396	22307	78188	ENSG00000127922.9	ENST00000248566.3	SEM1	SEM1-201	Known	Known	None	0.20000000298023224	None	None	None	None
m54284U_191111_172039/87753957/ccs	PB_GM12878_R2	hg38_SIRV	chr11	62573861	62559603	-	10	1409	32021	110229	ENSG00000254772.9	ENST00000329251.4	EEF1G	EEF1G-201	Known	Known	None	0.10000000149011612	None	None	None	None
m54284U_191111_172039/789109/ccs	PB_GM12878_R2	hg38_SIRV	chrX	19343939	19359843	+	11	1462	55986	199998	ENSG00000131828.13	ENST00000422285.6	PDHA1	PDHA1-206	Known	Known	None	0.30000001192092896	None	None	None	None
m54284U_191110_105540/41616541/ccs	PB_GM12878_R1	hg38_SIRV	chr5	138575407	138555336	-	17	2830	16854	60074	ENSG00000113013.13	ENST00000649126.1	HSPA9	HSPA9-214	Known	Known	None	0.10000000149011612	None	None	None	None
m54284U_191111_172039/9243340/ccs	PB_GM12878_R2	hg38_SIRV	chr1	31943125	31908265	-	6	1810	1033	400212	ENSG00000184007.20	ENCODEHT000400212	PTP4A2	ENCODEHT000400212	Known	NNC	None	0.8999999761581421	None	None	None	None
m54284U_191110_105540/52364956/ccs	PB_GM12878_R1	hg38_SIRV	chr4	151099629	151104634	+	6	860	14363	52538	ENSG00000145425.9	ENST00000274065.8	RPS3A	RPS3A-201	Known	Known	None	0.20000000298023224	None	None	None	None
m54284U_191111_172039/111019310/ccs	PB_GM12878_R2	hg38_SIRV	chr16	75566407	75577880	+	4	945	44630	156421	ENSG00000034713.7	ENST00000037243.6	GABARAPL2	GABARAPL2-201	Known	Known	None	0.15000000596046448	None	None	None	None
m54284U_191111_172039/88147685/ccs	PB_GM12878_R2	hg38_SIRV	chr19	17405629	17402942	-	5	1005	50160	179299	ENSG00000130303.12	ENST00000252593.6	BST2	BST2-201	Known	Known	None	0.15000000596046448	None	None	None	None
m54284U_191110_105540/11142967/ccs	PB_GM12878_R1	hg38_SIRV	chr14	94081208	94051269	-	9	2597	39698	138446	ENSG00000089737.16	ENST00000621632.4	DDX24	DDX24-209	Known	Known	None	0.6000000238418579	None	None	None	None
m54284U_191111_172039/177408247/ccs	PB_GM12878_R2	hg38_SIRV	chr15	78945010	78921766	-	12	1401	41927	145942	ENSG00000103811.16	ENST00000220166.9	CTSH	CTSH-201	Known	Known	None	0.15000000596046448	None	None	None	None
m54284U_191111_172039/82708169/ccs	PB_GM12878_R2	hg38_SIRV	chr2	74198615	74215258	+	8	2102	6533	23098	ENSG00000065911.11	ENST00000394053.6	MTHFD2	MTHFD2-201	Known	Known	None	0.4000000059604645	None	None	None	None
m54284U_191111_172039/1575470/ccs	PB_GM12878_R2	hg38_SIRV	chrX	19343939	19359846	+	11	1465	55986	199998	ENSG00000131828.13	ENST00000422285.6	PDHA1	PDHA1-206	Known	Known	None	0.3499999940395355	None	None	None	None
d612d80c-5a10-4587-9fb2-1c220637eb85	ONT_GM12878_R2	hg38_SIRV	chr17	39200329	39204716	+	6	675	46462	163548	ENSG00000108298.11	ENST00000225430.9	RPL19	RPL19-201	Known	Known	None	0.10000000149011612	None	None	None	None
m54284U_191111_172039/3869108/ccs	PB_GM12878_R2	hg38_SIRV	chrX	19343939	19359845	+	11	1464	55986	199998	ENSG00000131828.13	ENST00000422285.6	PDHA1	PDHA1-206	Known	Known	None	0.30000001192092896	None	None	None	None
m54284U_191111_172039/87819335/ccs	PB_GM12878_R2	hg38_SIRV	chr11	62573862	62559603	-	10	1410	32021	110229	ENSG00000254772.9	ENST00000329251.4	EEF1G	EEF1G-201	Known	Known	None	0.10000000149011612	None	None	None	None
b00b9513-b072-4422-ba80-47de0f9bc514	ONT_GM12878_R1	hg38_SIRV	chr3	51995884	51993629	-	4	642	10231	37799	ENSG00000162244.11	ENST00000294189.10	RPL29	RPL29-201	Known	Known	None	0.15000000596046448	None	None	None	None
37d3c14c-32b2-463c-80b7-e9b8d17545fa	ONT_GM12878_R2	hg38_SIRV	chr7	96709804	96688775	-	3	403	22307	78188	ENSG00000127922.9	ENST00000248566.3	SEM1	SEM1-201	Known	Known	None	0.20000000298023224	None	None	None	None
m54284U_191111_172039/11731819/ccs	PB_GM12878_R2	hg38_SIRV	chr1	31919377	31908255	-	5	1413	1033	3834	ENSG00000184007.20	ENST00000602725.5	PTP4A2	PTP4A2-218	Known	Known	None	0.8999999761581421	None	None	None	None
m54284U_191110_105540/58262714/ccs	PB_GM12878_R1	hg38_SIRV	chr14	94081202	94051269	-	9	2591	39698	138446	ENSG00000089737.16	ENST00000621632.4	DDX24	DDX24-209	Known	Known	None	0.6000000238418579	None	None	None	None
m54284U_191111_172039/177866676/ccs	PB_GM12878_R2	hg38_SIRV	chr15	78945038	78921766	-	12	1429	41927	145942	ENSG00000103811.16	ENST00000220166.9	CTSH	CTSH-201	Known	Known	None	0.15000000596046448	None	None	None	None
m54284U_191110_105540/52428872/ccs	PB_GM12878_R1	hg38_SIRV	chr4	151099629	151104636	+	6	862	14363	52538	ENSG00000145425.9	ENST00000274065.8	RPS3A	RPS3A-201	Known	Known	None	0.20000000298023224	None	None	None	None
m54284U_191110_105540/42339116/ccs	PB_GM12878_R1	hg38_SIRV	chr5	138575399	138555336	-	17	2822	16854	60074	ENSG00000113013.13	ENST00000649126.1	HSPA9	HSPA9-214	Known	Known	None	0.10000000149011612	None	None	None	None
m54284U_191111_172039/8716431/ccs	PB_GM12878_R2	hg38_SIRV	chrX	19343939	19359837	+	11	1456	55986	199998	ENSG00000131828.13	ENST00000422285.6	PDHA1	PDHA1-206	Known	Known	None	0.30000001192092896	None	None	None	None
m54284U_191111_172039/88999770/ccs	PB_GM12878_R2	hg38_SIRV	chr19	17405586	17402942	-	5	954	50160	179299	ENSG00000130303.12	ENST00000252593.6	BST2	BST2-201	Known	Known	None	0.15000000596046448	None	None	None	None
m54284U_191111_172039/82969556/ccs	PB_GM12878_R2	hg38_SIRV	chr2	74198615	74215296	+	8	2134	6533	23098	ENSG00000065911.11	ENST00000394053.6	MTHFD2	MTHFD2-201	Known	Known	None	0.20000000298023224	None	None	None	None
1f50ade0-09f2-4934-b2ba-13febfa18d16	ONT_GM12878_R2	hg38_SIRV	chr17	39200345	39204736	+	6	685	46462	388927	ENSG00000108298.11	ENCODEHT000388927	RPL19	ENCODEHT000388927	Known	NIC	None	0.0	None	None	None	None
b7d03387-1d91-4771-87a1-36e1ecfa3203	ONT_GM12878_R1	hg38_SIRV	chr16	75566407	75577550	+	4	615	44630	156421	ENSG00000034713.7	ENST00000037243.6	GABARAPL2	GABARAPL2-201	Known	Known	None	0.10000000149011612	None	None	None	None
2cdb87ca-f2cc-43b9-9949-ff91bd50a93f	ONT_GM12878_R2	hg38_SIRV	chr17	39200329	39204716	+	6	693	46462	400242	ENSG00000108298.11	ENCODEHT000400242	RPL19	ENCODEHT000400242	Known	NNC	None	0.10000000149011612	None	None	None	None
m54284U_191111_172039/15534173/ccs	PB_GM12878_R2	hg38_SIRV	chrX	19343939	19359766	+	11	1385	55986	199998	ENSG00000131828.13	ENST00000422285.6	PDHA1	PDHA1-206	Known	Known	None	0.30000001192092896	None	None	None	None
m54284U_191111_172039/20318935/ccs	PB_GM12878_R2	hg38_SIRV	chr1	31943123	31908265	-	6	1822	1033	400212	ENSG00000184007.20	ENCODEHT000400212	PTP4A2	ENCODEHT000400212	Known	NNC	None	0.8999999761581421	None	None	None	None
m54284U_191111_172039/77334792/ccs	PB_GM12878_R2	hg38_SIRV	chr14	94081210	94051269	-	9	2599	39698	138446	ENSG00000089737.16	ENST00000621632.4	DDX24	DDX24-209	Known	Known	None	0.6000000238418579	None	None	None	None
m54284U_191111_172039/179439054/ccs	PB_GM12878_R2	hg38_SIRV	chr15	78945017	78921766	-	12	1408	41927	145942	ENSG00000103811.16	ENST00000220166.9	CTSH	CTSH-201	Known	Known	None	0.15000000596046448	None	None	None	None
m54284U_191111_172039/87821143/ccs	PB_GM12878_R2	hg38_SIRV	chr11	62573864	62559603	-	10	1412	32021	110229	ENSG00000254772.9	ENST00000329251.4	EEF1G	EEF1G-201	Known	Known	None	0.10000000149011612	None	None	None	None
6a5fea51-6d44-446a-841a-b5087f7522ad	ONT_GM12878_R1	hg38_SIRV	chr3	51995814	51993630	-	3	604	10231	391822	ENSG00000162244.11	ENCODEHT000391822	RPL29	ENCODEHT000391822	Known	ISM	Both	0.15000000596046448	None	None	None	None
m54284U_191111_172039/15859839/ccs	PB_GM12878_R2	hg38_SIRV	chrX	19343939	19359854	+	11	1473	55986	199998	ENSG00000131828.13	ENST00000422285.6	PDHA1	PDHA1-206	Known	Known	None	0.4000000059604645	None	None	None	None
07781738-892f-4c5b-887d-da9416a1d06f	ONT_GM12878_R2	hg38_SIRV	chr7	96709817	96688775	-	3	416	22307	78188	ENSG00000127922.9	ENST00000248566.3	SEM1	SEM1-201	Known	Known	None	0.20000000298023224	None	None	None	None
m54284U_191110_105540/42402943/ccs	PB_GM12878_R1	hg38_SIRV	chr5	138575399	138555336	-	17	2822	16854	60074	ENSG00000113013.13	ENST00000649126.1	HSPA9	HSPA9-214	Known	Known	None	0.10000000149011612	None	None	None	None
m54284U_191110_105540/52429552/ccs	PB_GM12878_R1	hg38_SIRV	chr4	151099629	151104618	+	6	844	14363	52538	ENSG00000145425.9	ENST00000274065.8	RPS3A	RPS3A-201	Known	Known	None	0.3499999940395355	None	None	None	None
m54284U_191111_172039/16384044/ccs	PB_GM12878_R2	hg38_SIRV	chrX	19343939	19359847	+	11	1466	55986	199998	ENSG00000131828.13	ENST00000422285.6	PDHA1	PDHA1-206	Known	Known	None	0.4000000059604645	None	None	None	None
m54284U_191111_172039/98369837/ccs	PB_GM12878_R2	hg38_SIRV	chr19	17405592	17402942	-	5	960	50160	179299	ENSG00000130303.12	ENST00000252593.6	BST2	BST2-201	Known	Known	None	0.15000000596046448	None	None	None	None
m54284U_191111_172039/83429237/ccs	PB_GM12878_R2	hg38_SIRV	chr2	74198615	74215295	+	8	2133	6533	23098	ENSG00000065911.11	ENST00000394053.6	MTHFD2	MTHFD2-201	Known	Known	None	0.25	None	None	None	None
f5c80342-619c-40c5-84c6-0e32b9c542f4	ONT_GM12878_R2	hg38_SIRV	chr17	39200329	39204726	+	6	685	46462	163548	ENSG00000108298.11	ENST00000225430.9	RPL19	RPL19-201	Known	Known	None	0.0	None	None	None	None
m54284U_191110_105540/178062510/ccs	PB_GM12878_R1	hg38_SIRV	chr14	94081204	94051270	-	9	2592	39698	138446	ENSG00000089737.16	ENST00000621632.4	DDX24	DDX24-209	Known	Known	None	0.6000000238418579	None	None	None	None
m54284U_191111_172039/32507486/ccs	PB_GM12878_R2	hg38_SIRV	chr1	31937809	31908263	-	6	1734	1033	400239	ENSG00000184007.20	ENCODEHT000400239	PTP4A2	ENCODEHT000400239	Known	NIC	None	0.8999999761581421	None	None	None	None
2c56125f-5929-4146-a467-bf3152dc0627	ONT_GM12878_R1	hg38_SIRV	chr16	75566407	75577835	+	4	900	44630	156421	ENSG00000034713.7	ENST00000037243.6	GABARAPL2	GABARAPL2-201	Known	Known	None	0.5	None	None	None	None
m54284U_191111_172039/180289957/ccs	PB_GM12878_R2	hg38_SIRV	chr15	78945028	78921766	-	12	1419	41927	145942	ENSG00000103811.16	ENST00000220166.9	CTSH	CTSH-201	Known	Known	None	0.15000000596046448	None	None	None	None
m54284U_191111_172039/18876579/ccs	PB_GM12878_R2	hg38_SIRV	chrX	19343939	19359846	+	11	1465	55986	199998	ENSG00000131828.13	ENST00000422285.6	PDHA1	PDHA1-206	Known	Known	None	0.3499999940395355	None	None	None	None
m54284U_191111_172039/87951410/ccs	PB_GM12878_R2	hg38_SIRV	chr11	62573861	62559603	-	10	1409	32021	110229	ENSG00000254772.9	ENST00000329251.4	EEF1G	EEF1G-201	Known	Known	None	0.10000000149011612	None	None	None	None
m54284U_191111_172039/36701714/ccs	PB_GM12878_R2	hg38_SIRV	chr1	31931652	31908255	-	6	1733	1033	400243	ENSG00000184007.20	ENCODEHT000400243	PTP4A2	ENCODEHT000400243	Known	NNC	None	0.8999999761581421	None	None	None	None
0fc01e0c-a305-4e66-9d39-2d93c1e238ef	ONT_GM12878_R1	hg38_SIRV	chr3	51995881	51993629	-	4	643	10231	37799	ENSG00000162244.11	ENST00000294189.10	RPL29	RPL29-201	Known	Known	None	0.15000000596046448	None	None	None	None
m54284U_191110_105540/42535291/ccs	PB_GM12878_R1	hg38_SIRV	chr5	138575381	138555336	-	17	2804	16854	60074	ENSG00000113013.13	ENST00000649126.1	HSPA9	HSPA9-214	Known	Known	None	0.10000000149011612	None	None	None	None
a916a18c-3e82-4d04-ad8f-8f98c76baec0	ONT_GM12878_R2	hg38_SIRV	chr7	96709833	96688775	-	3	432	22307	78188	ENSG00000127922.9	ENST00000248566.3	SEM1	SEM1-201	Known	Known	None	0.20000000298023224	None	None	None	None
m54284U_191111_172039/23856241/ccs	PB_GM12878_R2	hg38_SIRV	chrX	19343939	19359853	+	11	1472	55986	199998	ENSG00000131828.13	ENST00000422285.6	PDHA1	PDHA1-206	Known	Known	None	0.3499999940395355	None	None	None	None
m54284U_191110_105540/52429609/ccs	PB_GM12878_R1	hg38_SIRV	chr4	151099629	151104634	+	6	860	14363	52538	ENSG00000145425.9	ENST00000274065.8	RPS3A	RPS3A-201	Known	Known	None	0.20000000298023224	None	None	None	None
m54284U_191111_172039/98829670/ccs	PB_GM12878_R2	hg38_SIRV	chr19	17405621	17402942	-	5	997	50160	179299	ENSG00000130303.12	ENST00000252593.6	BST2	BST2-201	Known	Known	None	0.15000000596046448	None	None	None	None
m54284U_191111_172039/83430038/ccs	PB_GM12878_R2	hg38_SIRV	chr2	74198615	74215056	+	8	1894	6533	23098	ENSG00000065911.11	ENST00000394053.6	MTHFD2	MTHFD2-201	Known	Known	None	0.4000000059604645	None	None	None	None
m54284U_191110_105540/41616437/ccs	PB_GM12878_R1	hg38_SIRV	chr14	94081187	94051274	-	9	2571	39698	138446	ENSG00000089737.16	ENST00000621632.4	DDX24	DDX24-209	Known	Known	None	0.44999998807907104	None	None	None	None
feb02b2a-33dc-4a74-8371-35e7517f8476	ONT_GM12878_R2	hg38_SIRV	chr17	39200329	39204725	+	6	684	46462	163548	ENSG00000108298.11	ENST00000225430.9	RPL19	RPL19-201	Known	Known	None	0.0	None	None	None	None
m54284U_191111_172039/25297851/ccs	PB_GM12878_R2	hg38_SIRV	chrX	19343939	19359846	+	11	1465	55986	199998	ENSG00000131828.13	ENST00000422285.6	PDHA1	PDHA1-206	Known	Known	None	0.3499999940395355	None	None	None	None
d5d25cdc-4bc3-4879-9a0f-354c42fc2032	ONT_GM12878_R1	hg38_SIRV	chr15	78935765	78921781	-	9	1129	41927	399374	ENSG00000103811.16	ENCODEHT000399374	CTSH	ENCODEHT000399374	Known	ISM	Suffix	0.15000000596046448	None	None	None	None
m54284U_191111_172039/87951917/ccs	PB_GM12878_R2	hg38_SIRV	chr11	62573861	62559603	-	10	1409	32021	110229	ENSG00000254772.9	ENST00000329251.4	EEF1G	EEF1G-201	Known	Known	None	0.10000000149011612	None	None	None	None
m54284U_191110_105540/42862570/ccs	PB_GM12878_R1	hg38_SIRV	chr5	138575338	138555336	-	17	2761	16854	60074	ENSG00000113013.13	ENST00000649126.1	HSPA9	HSPA9-214	Known	Known	None	0.10000000149011612	None	None	None	None
cbd3b049-0fd0-4cde-b36d-189467d272b6	ONT_GM12878_R1	hg38_SIRV	chr16	75566407	75577880	+	4	945	44630	156421	ENSG00000034713.7	ENST00000037243.6	GABARAPL2	GABARAPL2-201	Known	Known	None	0.15000000596046448	None	None	None	None
m54284U_191111_172039/27133821/ccs	PB_GM12878_R2	hg38_SIRV	chrX	19343939	19359844	+	11	1463	55986	199998	ENSG00000131828.13	ENST00000422285.6	PDHA1	PDHA1-206	Known	Known	None	0.30000001192092896	None	None	None	None
b5a76adb-6c42-47a0-a4ed-14e51105db2b	ONT_GM12878_R1	hg38_SIRV	chr3	51995816	51993630	-	3	606	10231	391822	ENSG00000162244.11	ENCODEHT000391822	RPL29	ENCODEHT000391822	Known	ISM	Both	0.15000000596046448	None	None	None	None
m54284U_191110_105540/52691952/ccs	PB_GM12878_R1	hg38_SIRV	chr4	151099629	151104634	+	6	860	14363	52538	ENSG00000145425.9	ENST00000274065.8	RPS3A	RPS3A-201	Known	Known	None	0.20000000298023224	None	None	None	None
f838fa07-222c-486f-b613-23d6f7162aae	ONT_GM12878_R2	hg38_SIRV	chr7	96709855	96688775	-	3	454	22307	78188	ENSG00000127922.9	ENST00000248566.3	SEM1	SEM1-201	Known	Known	None	0.20000000298023224	None	None	None	None
3db6320c-2fdb-4ac0-a539-f8d8f202744f	ONT_GM12878_R2	hg38_SIRV	chr17	39200329	39204675	+	6	634	46462	163548	ENSG00000108298.11	ENST00000225430.9	RPL19	RPL19-201	Known	Known	None	0.25	None	None	None	None
m54284U_191111_172039/27591593/ccs	PB_GM12878_R2	hg38_SIRV	chrX	19343939	19359846	+	11	1465	55986	199998	ENSG00000131828.13	ENST00000422285.6	PDHA1	PDHA1-206	Known	Known	None	0.3499999940395355	None	None	None	None
m54284U_191111_172039/105382451/ccs	PB_GM12878_R2	hg38_SIRV	chr19	17405573	17402942	-	5	956	50160	179299	ENSG00000130303.12	ENST00000252593.6	BST2	BST2-201	Known	Known	None	0.15000000596046448	None	None	None	None
6655a8e5-ee95-4a98-88cf-463f44482b42	ONT_GM12878_R1	hg38_SIRV	chr15	78945033	78921766	-	12	1424	41927	145942	ENSG00000103811.16	ENST00000220166.9	CTSH	CTSH-201	Known	Known	None	0.15000000596046448	None	None	None	None
m54284U_191111_172039/84018726/ccs	PB_GM12878_R2	hg38_SIRV	chr2	74198615	74215278	+	8	2116	6533	23098	ENSG00000065911.11	ENST00000394053.6	MTHFD2	MTHFD2-201	Known	Known	None	0.3499999940395355	None	None	None	None
2f7bb849-d631-47f4-8497-a66cdff0f1b4	ONT_GM12878_R2	hg38_SIRV	chr14	94053093	94051275	-	2	284	39698	138455	ENSG00000089737.16	ENST00000556635.1	DDX24	DDX24-208	Known	Known	None	0.44999998807907104	None	None	None	None
m54284U_191111_172039/37488569/ccs	PB_GM12878_R2	hg38_SIRV	chr1	31911718	31908255	-	2	729	1033	400244	ENSG00000184007.20	ENCODEHT000400244	PTP4A2	ENCODEHT000400244	Known	ISM	Suffix	0.8999999761581421	None	None	None	None
m54284U_191111_172039/88016030/ccs	PB_GM12878_R2	hg38_SIRV	chr11	62573870	62559608	-	10	1402	32021	390332	ENSG00000254772.9	ENCODEHT000390332	EEF1G	ENCODEHT000390332	Known	NNC	None	0.10000000149011612	None	None	None	None
m54284U_191111_172039/31850837/ccs	PB_GM12878_R2	hg38_SIRV	chrX	19343939	19359844	+	11	1463	55986	199998	ENSG00000131828.13	ENST00000422285.6	PDHA1	PDHA1-206	Known	Known	None	0.30000001192092896	None	None	None	None
m54284U_191110_105540/43451413/ccs	PB_GM12878_R1	hg38_SIRV	chr5	138575410	138555336	-	17	2833	16854	60074	ENSG00000113013.13	ENST00000649126.1	HSPA9	HSPA9-214	Known	Known	None	0.10000000149011612	None	None	None	None
m54284U_191110_105540/52692871/ccs	PB_GM12878_R1	hg38_SIRV	chr4	151099629	151104632	+	6	858	14363	52538	ENSG00000145425.9	ENST00000274065.8	RPS3A	RPS3A-201	Known	Known	None	0.15000000596046448	None	None	None	None
3e1a5f18-a01c-4b08-9918-9d9a2edc630a	ONT_GM12878_R1	hg38_SIRV	chr3	51995819	51993630	-	3	603	10231	391822	ENSG00000162244.11	ENCODEHT000391822	RPL29	ENCODEHT000391822	Known	ISM	Both	0.15000000596046448	None	None	None	None
0ee17b14-6953-4eea-b119-6f6f17920958	ONT_GM12878_R2	hg38_SIRV	chr16	75566407	75577864	+	4	935	44630	156421	ENSG00000034713.7	ENST00000037243.6	GABARAPL2	GABARAPL2-201	Known	Known	None	0.30000001192092896	None	None	None	None
m54284U_191111_172039/33949983/ccs	PB_GM12878_R2	hg38_SIRV	chrX	19343939	19359845	+	11	1464	55986	199998	ENSG00000131828.13	ENST00000422285.6	PDHA1	PDHA1-206	Known	Known	None	0.30000001192092896	None	None	None	None
fae9615e-2239-49fc-b1ae-de4ac183de16	ONT_GM12878_R2	hg38_SIRV	chr7	96709823	96688775	-	3	422	22307	78188	ENSG00000127922.9	ENST00000248566.3	SEM1	SEM1-201	Known	Known	None	0.20000000298023224	None	None	None	None
3ff6d6a3-5814-4cbc-baf7-3f90dce9797c	ONT_GM12878_R2	hg38_SIRV	chr17	39200329	39204721	+	6	680	46462	163548	ENSG00000108298.11	ENST00000225430.9	RPL19	RPL19-201	Known	Known	None	0.05000000074505806	None	None	None	None
m54284U_191111_172039/106758843/ccs	PB_GM12878_R2	hg38_SIRV	chr19	17405586	17402942	-	5	954	50160	179299	ENSG00000130303.12	ENST00000252593.6	BST2	BST2-201	Known	Known	None	0.15000000596046448	None	None	None	None
d1f1a6b4-fc42-4bce-93ba-f91dea5eebe8	ONT_GM12878_R1	hg38_SIRV	chr15	78925420	78921766	-	3	653	41927	145943	ENSG00000103811.16	ENST00000527715.5	CTSH	CTSH-204	Known	Known	None	0.15000000596046448	None	None	None	None
m54284U_191111_172039/84150955/ccs	PB_GM12878_R2	hg38_SIRV	chr2	74198615	74215258	+	8	2090	6533	23098	ENSG00000065911.11	ENST00000394053.6	MTHFD2	MTHFD2-201	Known	Known	None	0.4000000059604645	None	None	None	None
14b3686f-b296-4645-aeec-e56896e3d95a	ONT_GM12878_R1	hg38_SIRV	chr14	94081192	94051429	-	9	2421	39698	138446	ENSG00000089737.16	ENST00000621632.4	DDX24	DDX24-209	Known	Known	None	0.44999998807907104	None	None	None	None
m54284U_191110_105540/44107078/ccs	PB_GM12878_R1	hg38_SIRV	chr5	138575399	138555336	-	17	2822	16854	60074	ENSG00000113013.13	ENST00000649126.1	HSPA9	HSPA9-214	Known	Known	None	0.10000000149011612	None	None	None	None
m54284U_191111_172039/88082138/ccs	PB_GM12878_R2	hg38_SIRV	chr11	62573862	62559603	-	10	1410	32021	110229	ENSG00000254772.9	ENST00000329251.4	EEF1G	EEF1G-201	Known	Known	None	0.10000000149011612	None	None	None	None
m54284U_191111_172039/35523395/ccs	PB_GM12878_R2	hg38_SIRV	chrX	19343939	19359842	+	11	1461	55986	199998	ENSG00000131828.13	ENST00000422285.6	PDHA1	PDHA1-206	Known	Known	None	0.30000001192092896	None	None	None	None
m54284U_191110_105540/52757541/ccs	PB_GM12878_R1	hg38_SIRV	chr4	151099629	151104636	+	6	862	14363	52538	ENSG00000145425.9	ENST00000274065.8	RPS3A	RPS3A-201	Known	Known	None	0.20000000298023224	None	None	None	None
b14b6c4a-c809-47a0-8c67-a5c1fcca4b29	ONT_GM12878_R1	hg38_SIRV	chr3	51995884	51993629	-	4	642	10231	37799	ENSG00000162244.11	ENST00000294189.10	RPL29	RPL29-201	Known	Known	None	0.15000000596046448	None	None	None	None
m54284U_191111_172039/62195046/ccs	PB_GM12878_R2	hg38_SIRV	chr1	31938050	31908255	-	6	1758	1033	3835	ENSG00000184007.20	ENST00000647444.1	PTP4A2	PTP4A2-221	Known	Known	None	0.8999999761581421	None	None	None	None
m54284U_191111_172039/39191655/ccs	PB_GM12878_R2	hg38_SIRV	chrX	19343939	19359838	+	11	1457	55986	199998	ENSG00000131828.13	ENST00000422285.6	PDHA1	PDHA1-206	Known	Known	None	0.30000001192092896	None	None	None	None
5dd85ac2-c2e6-49a5-95a9-a22b2c123b78	ONT_GM12878_R2	hg38_SIRV	chr17	39200329	39204723	+	6	692	46462	163548	ENSG00000108298.11	ENST00000225430.9	RPL19	RPL19-201	Known	Known	None	0.0	None	None	None	None
9b531b8f-62b6-41a5-93ee-b8152e37e7a7	ONT_GM12878_R2	hg38_SIRV	chr7	96709851	96688775	-	3	450	22307	78188	ENSG00000127922.9	ENST00000248566.3	SEM1	SEM1-201	Known	Known	None	0.20000000298023224	None	None	None	None
67cb4598-4146-4afe-b189-8539a2a0b661	ONT_GM12878_R1	hg38_SIRV	chr15	78945029	78921766	-	12	1430	41927	399825	ENSG00000103811.16	ENCODEHT000399825	CTSH	ENCODEHT000399825	Known	NIC	None	0.15000000596046448	None	None	None	None
m54284U_191111_172039/75105478/ccs	PB_GM12878_R2	hg38_SIRV	chr14	94081200	94051445	-	9	2413	39698	138446	ENSG00000089737.16	ENST00000621632.4	DDX24	DDX24-209	Known	Known	None	0.5	None	None	None	None
m54284U_191110_105540/84740461/ccs	PB_GM12878_R1	hg38_SIRV	chr16	75566408	75577537	+	4	601	44630	156421	ENSG00000034713.7	ENST00000037243.6	GABARAPL2	GABARAPL2-201	Known	Known	None	0.25	None	None	None	None
m54284U_191111_172039/110625916/ccs	PB_GM12878_R2	hg38_SIRV	chr19	17405626	17402942	-	5	1002	50160	179299	ENSG00000130303.12	ENST00000252593.6	BST2	BST2-201	Known	Known	None	0.15000000596046448	None	None	None	None
m54284U_191110_105540/44237121/ccs	PB_GM12878_R1	hg38_SIRV	chr5	138575399	138555336	-	17	2822	16854	60074	ENSG00000113013.13	ENST00000649126.1	HSPA9	HSPA9-214	Known	Known	None	0.10000000149011612	None	None	None	None
m54284U_191111_172039/44501713/ccs	PB_GM12878_R2	hg38_SIRV	chrX	19343939	19359847	+	11	1466	55986	199998	ENSG00000131828.13	ENST00000422285.6	PDHA1	PDHA1-206	Known	Known	None	0.4000000059604645	None	None	None	None
m54284U_191111_172039/88082471/ccs	PB_GM12878_R2	hg38_SIRV	chr11	62573861	62559603	-	10	1409	32021	110229	ENSG00000254772.9	ENST00000329251.4	EEF1G	EEF1G-201	Known	Known	None	0.10000000149011612	None	None	None	None
m54284U_191111_172039/84346563/ccs	PB_GM12878_R2	hg38_SIRV	chr2	74198615	74215296	+	8	2134	6533	23098	ENSG00000065911.11	ENST00000394053.6	MTHFD2	MTHFD2-201	Known	Known	None	0.20000000298023224	None	None	None	None
m54284U_191110_105540/52823228/ccs	PB_GM12878_R1	hg38_SIRV	chr4	151099629	151104636	+	6	862	14363	52538	ENSG00000145425.9	ENST00000274065.8	RPS3A	RPS3A-201	Known	Known	None	0.20000000298023224	None	None	None	None
m54284U_191111_172039/44894134/ccs	PB_GM12878_R2	hg38_SIRV	chrX	19343939	19359841	+	11	1454	55986	199998	ENSG00000131828.13	ENST00000422285.6	PDHA1	PDHA1-206	Known	Known	None	0.25	None	None	None	None
f16005f4-eabd-42b3-8e49-4e10c17568cd	ONT_GM12878_R1	hg38_SIRV	chr3	51995882	51993629	-	4	642	10231	37799	ENSG00000162244.11	ENST00000294189.10	RPL29	RPL29-201	Known	Known	None	0.15000000596046448	None	None	None	None
44f177cf-04a0-45a0-a61f-d9ed97e5f193	ONT_GM12878_R1	hg38_SIRV	chr15	78935039	78921781	-	8	1014	41927	399470	ENSG00000103811.16	ENCODEHT000399470	CTSH	ENCODEHT000399470	Known	ISM	Suffix	0.15000000596046448	None	None	None	None
bcb54638-8c3c-480a-b7d9-e9a0eb7e799f	ONT_GM12878_R2	hg38_SIRV	chr17	39200329	39204726	+	6	685	46462	163548	ENSG00000108298.11	ENST00000225430.9	RPL19	RPL19-201	Known	Known	None	0.0	None	None	None	None
46bb359e-9fa8-44fc-bec5-ef0bd2cbc092	ONT_GM12878_R2	hg38_SIRV	chr7	96709823	96688775	-	3	422	22307	78188	ENSG00000127922.9	ENST00000248566.3	SEM1	SEM1-201	Known	Known	None	0.20000000298023224	None	None	None	None
m54284U_191111_172039/150930775/ccs	PB_GM12878_R2	hg38_SIRV	chr14	94081181	94051445	-	9	2394	39698	138446	ENSG00000089737.16	ENST00000621632.4	DDX24	DDX24-209	Known	Known	None	0.5	None	None	None	None
m54284U_191111_172039/64555614/ccs	PB_GM12878_R2	hg38_SIRV	chr1	31938050	31908255	-	6	1758	1033	3835	ENSG00000184007.20	ENST00000647444.1	PTP4A2	PTP4A2-221	Known	Known	None	0.8999999761581421	None	None	None	None
m54284U_191111_172039/45024805/ccs	PB_GM12878_R2	hg38_SIRV	chrX	19343939	19359847	+	11	1466	55986	199998	ENSG00000131828.13	ENST00000422285.6	PDHA1	PDHA1-206	Known	Known	None	0.4000000059604645	None	None	None	None
m54284U_191111_172039/114951132/ccs	PB_GM12878_R2	hg38_SIRV	chr19	17405592	17402942	-	5	960	50160	179299	ENSG00000130303.12	ENST00000252593.6	BST2	BST2-201	Known	Known	None	0.15000000596046448	None	None	None	None
m54284U_191110_105540/44237956/ccs	PB_GM12878_R1	hg38_SIRV	chr5	138575401	138555336	-	17	2824	16854	60074	ENSG00000113013.13	ENST00000649126.1	HSPA9	HSPA9-214	Known	Known	None	0.10000000149011612	None	None	None	None
m54284U_191111_172039/88146671/ccs	PB_GM12878_R2	hg38_SIRV	chr11	62573862	62559603	-	10	1410	32021	110229	ENSG00000254772.9	ENST00000329251.4	EEF1G	EEF1G-201	Known	Known	None	0.10000000149011612	None	None	None	None
m54284U_191111_172039/84411925/ccs	PB_GM12878_R2	hg38_SIRV	chr2	74198615	74215295	+	8	2133	6533	23098	ENSG00000065911.11	ENST00000394053.6	MTHFD2	MTHFD2-201	Known	Known	None	0.25	None	None	None	None
m54284U_191111_172039/52494610/ccs	PB_GM12878_R2	hg38_SIRV	chrX	19343939	19359847	+	11	1466	55986	199998	ENSG00000131828.13	ENST00000422285.6	PDHA1	PDHA1-206	Known	Known	None	0.4000000059604645	None	None	None	None
m54284U_191110_105540/115083157/ccs	PB_GM12878_R1	hg38_SIRV	chr16	75566408	75577880	+	4	944	44630	156421	ENSG00000034713.7	ENST00000037243.6	GABARAPL2	GABARAPL2-201	Known	Known	None	0.15000000596046448	None	None	None	None
m54284U_191110_105540/52888050/ccs	PB_GM12878_R1	hg38_SIRV	chr4	151099629	151104624	+	6	850	14363	52538	ENSG00000145425.9	ENST00000274065.8	RPS3A	RPS3A-201	Known	Known	None	0.10000000149011612	None	None	None	None
m54284U_191110_105540/36504129/ccs	PB_GM12878_R1	hg38_SIRV	chr14	94081208	94052997	-	8	2404	39698	400245	ENSG00000089737.16	ENCODEHT000400245	DDX24	ENCODEHT000400245	Known	ISM	Prefix	0.15000000596046448	None	None	None	None
6dd74aeb-c8d4-43a1-ad89-3e715eb2a5a7	ONT_GM12878_R1	hg38_SIRV	chr15	78929438	78921787	-	5	760	41927	399309	ENSG00000103811.16	ENCODEHT000399309	CTSH	ENCODEHT000399309	Known	ISM	Suffix	0.15000000596046448	None	None	None	None
e95d2289-4395-4786-99a8-c42765639f82	ONT_GM12878_R1	hg38_SIRV	chr3	51995819	51993630	-	3	615	10231	391822	ENSG00000162244.11	ENCODEHT000391822	RPL29	ENCODEHT000391822	Known	ISM	Both	0.15000000596046448	None	None	None	None
m54284U_191111_172039/57933955/ccs	PB_GM12878_R2	hg38_SIRV	chrX	19343939	19359824	+	11	1443	55986	199998	ENSG00000131828.13	ENST00000422285.6	PDHA1	PDHA1-206	Known	Known	None	0.44999998807907104	None	None	None	None
bed5eda7-1849-4509-801f-708d2b3ee74c	ONT_GM12878_R2	hg38_SIRV	chr17	39200329	39204720	+	6	679	46462	163548	ENSG00000108298.11	ENST00000225430.9	RPL19	RPL19-201	Known	Known	None	0.10000000149011612	None	None	None	None
m54284U_191111_172039/116918112/ccs	PB_GM12878_R2	hg38_SIRV	chr19	17405629	17402942	-	5	1005	50160	179299	ENSG00000130303.12	ENST00000252593.6	BST2	BST2-201	Known	Known	None	0.15000000596046448	None	None	None	None
30c97c3d-5d40-4808-b6ba-7bce8164fb30	ONT_GM12878_R2	hg38_SIRV	chr7	96709828	96688775	-	3	427	22307	78188	ENSG00000127922.9	ENST00000248566.3	SEM1	SEM1-201	Known	Known	None	0.20000000298023224	None	None	None	None
m54284U_191111_172039/88148363/ccs	PB_GM12878_R2	hg38_SIRV	chr11	62573857	62559603	-	10	1405	32021	110229	ENSG00000254772.9	ENST00000329251.4	EEF1G	EEF1G-201	Known	Known	None	0.10000000149011612	None	None	None	None
m54284U_191110_105540/44303674/ccs	PB_GM12878_R1	hg38_SIRV	chr5	138575431	138555336	-	17	2854	16854	60074	ENSG00000113013.13	ENST00000649126.1	HSPA9	HSPA9-214	Known	Known	None	0.10000000149011612	None	None	None	None
m54284U_191111_172039/89851018/ccs	PB_GM12878_R2	hg38_SIRV	chr1	31938355	31908255	-	6	1767	1033	400246	ENSG00000184007.20	ENCODEHT000400246	PTP4A2	ENCODEHT000400246	Known	NIC	None	0.8999999761581421	None	None	None	None
m54284U_191111_172039/58524017/ccs	PB_GM12878_R2	hg38_SIRV	chrX	19343939	19359853	+	11	1472	55986	199998	ENSG00000131828.13	ENST00000422285.6	PDHA1	PDHA1-206	Known	Known	None	0.3499999940395355	None	None	None	None
m54284U_191110_105540/52888697/ccs	PB_GM12878_R1	hg38_SIRV	chr4	151099629	151104636	+	6	862	14363	52538	ENSG00000145425.9	ENST00000274065.8	RPS3A	RPS3A-201	Known	Known	None	0.20000000298023224	None	None	None	None
a461b9d8-c46c-4185-b43c-6a0f7a8c2f8e	ONT_GM12878_R1	hg38_SIRV	chr15	78945053	78921781	-	12	1518	41927	399369	ENSG00000103811.16	ENCODEHT000399369	CTSH	ENCODEHT000399369	Known	NIC	None	0.15000000596046448	None	None	None	None
m54284U_191111_172039/84739656/ccs	PB_GM12878_R2	hg38_SIRV	chr2	74198615	74215294	+	8	2132	6533	23098	ENSG00000065911.11	ENST00000394053.6	MTHFD2	MTHFD2-201	Known	Known	None	0.25	None	None	None	None
f8af64f3-33fa-48aa-90bd-33d3c5360e24	ONT_GM12878_R1	hg38_SIRV	chr15	78945029	78921766	-	12	1409	41927	400247	ENSG00000103811.16	ENCODEHT000400247	CTSH	ENCODEHT000400247	Known	NNC	None	0.15000000596046448	None	None	None	None
m54284U_191110_105540/147521943/ccs	PB_GM12878_R1	hg38_SIRV	chr16	75566408	75577881	+	4	945	44630	156421	ENSG00000034713.7	ENST00000037243.6	GABARAPL2	GABARAPL2-201	Known	Known	None	0.10000000149011612	None	None	None	None
m54284U_191111_172039/58723082/ccs	PB_GM12878_R2	hg38_SIRV	chrX	19343939	19359847	+	11	1466	55986	199998	ENSG00000131828.13	ENST00000422285.6	PDHA1	PDHA1-206	Known	Known	None	0.4000000059604645	None	None	None	None
cfc8b2b0-cba3-44ba-9912-253a8b4317ef	ONT_GM12878_R2	hg38_SIRV	chr17	39200345	39204707	+	6	636	46462	388927	ENSG00000108298.11	ENCODEHT000388927	RPL19	ENCODEHT000388927	Known	NIC	None	0.550000011920929	None	None	None	None
2a19f587-35cf-45c9-8c78-bf7e2118d19a	ONT_GM12878_R1	hg38_SIRV	chr3	51995871	51993629	-	4	623	10231	37799	ENSG00000162244.11	ENST00000294189.10	RPL29	RPL29-201	Known	Known	None	0.15000000596046448	None	None	None	None
m54284U_191110_105540/61540701/ccs	PB_GM12878_R1	hg38_SIRV	chr14	94054453	94053611	-	1	843	39698	400248	ENSG00000089737.16	ENCODEHT000400248	DDX24	ENCODEHT000400248	Known	Genomic	None	0.20000000298023224	None	None	None	None
m54284U_191111_172039/119210699/ccs	PB_GM12878_R2	hg38_SIRV	chr19	17405592	17402942	-	5	960	50160	179299	ENSG00000130303.12	ENST00000252593.6	BST2	BST2-201	Known	Known	None	0.15000000596046448	None	None	None	None
m54284U_191111_172039/88148453/ccs	PB_GM12878_R2	hg38_SIRV	chr11	62573861	62559603	-	10	1409	32021	110229	ENSG00000254772.9	ENST00000329251.4	EEF1G	EEF1G-201	Known	Known	None	0.10000000149011612	None	None	None	None
m54284U_191110_105540/44763744/ccs	PB_GM12878_R1	hg38_SIRV	chr5	138575399	138555336	-	17	2822	16854	60074	ENSG00000113013.13	ENST00000649126.1	HSPA9	HSPA9-214	Known	Known	None	0.10000000149011612	None	None	None	None
m54284U_191111_172039/60032942/ccs	PB_GM12878_R2	hg38_SIRV	chrX	19343939	19359844	+	11	1463	55986	199998	ENSG00000131828.13	ENST00000422285.6	PDHA1	PDHA1-206	Known	Known	None	0.30000001192092896	None	None	None	None
1cd74ef8-4f8b-41ff-a1b9-282a40ccbb86	ONT_GM12878_R2	hg38_SIRV	chr7	96709814	96688775	-	3	413	22307	78188	ENSG00000127922.9	ENST00000248566.3	SEM1	SEM1-201	Known	Known	None	0.20000000298023224	None	None	None	None
60118211-b030-4402-b517-b972c2fc545a	ONT_GM12878_R1	hg38_SIRV	chr15	78945086	78921766	-	12	1477	41927	145942	ENSG00000103811.16	ENST00000220166.9	CTSH	CTSH-201	Known	Known	None	0.15000000596046448	None	None	None	None
m54284U_191110_105540/52890260/ccs	PB_GM12878_R1	hg38_SIRV	chr4	151099629	151104637	+	6	863	14363	52538	ENSG00000145425.9	ENST00000274065.8	RPS3A	RPS3A-201	Known	Known	None	0.15000000596046448	None	None	None	None
m54284U_191111_172039/93391017/ccs	PB_GM12878_R2	hg38_SIRV	chr1	31937778	31908263	-	6	1718	1033	400240	ENSG00000184007.20	ENCODEHT000400240	PTP4A2	ENCODEHT000400240	Known	NNC	None	0.8999999761581421	None	None	None	None
m54284U_191111_172039/84869143/ccs	PB_GM12878_R2	hg38_SIRV	chr2	74198615	74215061	+	8	1899	6533	23098	ENSG00000065911.11	ENST00000394053.6	MTHFD2	MTHFD2-201	Known	Known	None	0.44999998807907104	None	None	None	None
m54284U_191111_172039/60489893/ccs	PB_GM12878_R2	hg38_SIRV	chrX	19343939	19359844	+	11	1463	55986	199998	ENSG00000131828.13	ENST00000422285.6	PDHA1	PDHA1-206	Known	Known	None	0.30000001192092896	None	None	None	None
5624d839-02a0-4b0f-9d1f-b8860bf8ef8b	ONT_GM12878_R1	hg38_SIRV	chr3	51995883	51993629	-	4	641	10231	37799	ENSG00000162244.11	ENST00000294189.10	RPL29	RPL29-201	Known	Known	None	0.15000000596046448	None	None	None	None
d2add684-b98b-4adc-8663-2532777a2c5e	ONT_GM12878_R2	hg38_SIRV	chr17	39200329	39204677	+	6	636	46462	163548	ENSG00000108298.11	ENST00000225430.9	RPL19	RPL19-201	Known	Known	None	0.30000001192092896	None	None	None	None
m54284U_191110_105540/149752040/ccs	PB_GM12878_R1	hg38_SIRV	chr16	75566408	75577549	+	4	613	44630	156421	ENSG00000034713.7	ENST00000037243.6	GABARAPL2	GABARAPL2-201	Known	Known	None	0.10000000149011612	None	None	None	None
m54284U_191111_172039/60884309/ccs	PB_GM12878_R2	hg38_SIRV	chrX	19343939	19359847	+	11	1466	55986	199998	ENSG00000131828.13	ENST00000422285.6	PDHA1	PDHA1-206	Known	Known	None	0.4000000059604645	None	None	None	None
m54284U_191111_172039/88212200/ccs	PB_GM12878_R2	hg38_SIRV	chr11	62573861	62559603	-	10	1409	32021	110229	ENSG00000254772.9	ENST00000329251.4	EEF1G	EEF1G-201	Known	Known	None	0.10000000149011612	None	None	None	None
c0ebd1ba-4e1c-4e99-8b7c-019b7cdfc8f1	ONT_GM12878_R1	hg38_SIRV	chr15	78929502	78921787	-	5	824	41927	399309	ENSG00000103811.16	ENCODEHT000399309	CTSH	ENCODEHT000399309	Known	ISM	Suffix	0.15000000596046448	None	None	None	None
m54284U_191110_105540/45353812/ccs	PB_GM12878_R1	hg38_SIRV	chr5	138575406	138555336	-	17	2829	16854	60074	ENSG00000113013.13	ENST00000649126.1	HSPA9	HSPA9-214	Known	Known	None	0.10000000149011612	None	None	None	None
m54284U_191111_172039/10095009/ccs	PB_GM12878_R2	hg38_SIRV	chr14	94081207	94055018	-	7	2250	39698	400249	ENSG00000089737.16	ENCODEHT000400249	DDX24	ENCODEHT000400249	Known	ISM	Prefix	0.4000000059604645	None	None	None	None
m54284U_191111_172039/119408274/ccs	PB_GM12878_R2	hg38_SIRV	chr19	17405592	17402942	-	5	960	50160	179299	ENSG00000130303.12	ENST00000252593.6	BST2	BST2-201	Known	Known	None	0.15000000596046448	None	None	None	None
m54284U_191110_105540/53019702/ccs	PB_GM12878_R1	hg38_SIRV	chr4	151099629	151104632	+	6	858	14363	52538	ENSG00000145425.9	ENST00000274065.8	RPS3A	RPS3A-201	Known	Known	None	0.15000000596046448	None	None	None	None
fac1a724-3d01-4997-9b7e-07cb06fda257	ONT_GM12878_R2	hg38_SIRV	chr7	96709815	96688775	-	3	400	22307	78188	ENSG00000127922.9	ENST00000248566.3	SEM1	SEM1-201	Known	Known	None	0.20000000298023224	None	None	None	None
m54284U_191111_172039/61998306/ccs	PB_GM12878_R2	hg38_SIRV	chrX	19343939	19359838	+	11	1457	55986	199998	ENSG00000131828.13	ENST00000422285.6	PDHA1	PDHA1-206	Known	Known	None	0.30000001192092896	None	None	None	None
m54284U_191111_172039/104073497/ccs	PB_GM12878_R2	hg38_SIRV	chr1	31919235	31908255	-	5	1271	1033	3834	ENSG00000184007.20	ENST00000602725.5	PTP4A2	PTP4A2-218	Known	Known	None	0.8999999761581421	None	None	None	None
m54284U_191111_172039/85002367/ccs	PB_GM12878_R2	hg38_SIRV	chr2	74198615	74215061	+	8	1899	6533	23098	ENSG00000065911.11	ENST00000394053.6	MTHFD2	MTHFD2-201	Known	Known	None	0.44999998807907104	None	None	None	None
bff45d26-7c43-436f-aa39-2f72dbbeb4f1	ONT_GM12878_R1	hg38_SIRV	chr3	51995872	51993629	-	4	624	10231	37799	ENSG00000162244.11	ENST00000294189.10	RPL29	RPL29-201	Known	Known	None	0.15000000596046448	None	None	None	None
m54284U_191111_172039/88213816/ccs	PB_GM12878_R2	hg38_SIRV	chr11	62573861	62559603	-	10	1409	32021	110229	ENSG00000254772.9	ENST00000329251.4	EEF1G	EEF1G-201	Known	Known	None	0.10000000149011612	None	None	None	None
586765fa-1f9b-4fea-a272-341ae35120aa	ONT_GM12878_R1	hg38_SIRV	chr15	78945033	78921771	-	12	1429	41927	399594	ENSG00000103811.16	ENCODEHT000399594	CTSH	ENCODEHT000399594	Known	NIC	None	0.15000000596046448	None	None	None	None
m54284U_191111_172039/63834202/ccs	PB_GM12878_R2	hg38_SIRV	chrX	19343939	19359854	+	11	1473	55986	199998	ENSG00000131828.13	ENST00000422285.6	PDHA1	PDHA1-206	Known	Known	None	0.4000000059604645	None	None	None	None
67f90bca-cdb7-41f0-a1ac-c526838baaa0	ONT_GM12878_R2	hg38_SIRV	chr17	39200329	39204726	+	6	685	46462	163548	ENSG00000108298.11	ENST00000225430.9	RPL19	RPL19-201	Known	Known	None	0.0	None	None	None	None
m54284U_191110_105540/45417188/ccs	PB_GM12878_R1	hg38_SIRV	chr5	138575410	138555336	-	17	2833	16854	60074	ENSG00000113013.13	ENST00000649126.1	HSPA9	HSPA9-214	Known	Known	None	0.10000000149011612	None	None	None	None
m54284U_191111_172039/2295175/ccs	PB_GM12878_R2	hg38_SIRV	chr16	75566408	75577551	+	3	442	44630	156423	ENSG00000034713.7	ENST00000563744.1	GABARAPL2	GABARAPL2-202	Known	Known	None	0.10000000149011612	None	None	None	None
m54284U_191110_105540/53020060/ccs	PB_GM12878_R1	hg38_SIRV	chr4	151099629	151104634	+	6	860	14363	52538	ENSG00000145425.9	ENST00000274065.8	RPS3A	RPS3A-201	Known	Known	None	0.20000000298023224	None	None	None	None
m54284U_191111_172039/69667110/ccs	PB_GM12878_R2	hg38_SIRV	chrX	19343939	19359780	+	11	1399	55986	199998	ENSG00000131828.13	ENST00000422285.6	PDHA1	PDHA1-206	Known	Known	None	0.30000001192092896	None	None	None	None
m54284U_191111_172039/124390029/ccs	PB_GM12878_R2	hg38_SIRV	chr19	17405632	17402942	-	5	1008	50160	179299	ENSG00000130303.12	ENST00000252593.6	BST2	BST2-201	Known	Known	None	0.15000000596046448	None	None	None	None
0ec38aa2-aa47-4871-8bd0-9804d9651a14	ONT_GM12878_R2	hg38_SIRV	chr7	96709779	96688775	-	3	378	22307	78188	ENSG00000127922.9	ENST00000248566.3	SEM1	SEM1-201	Known	Known	None	0.20000000298023224	None	None	None	None
m54284U_191111_172039/55314022/ccs	PB_GM12878_R2	hg38_SIRV	chr14	94081203	94055005	-	7	2251	39698	400249	ENSG00000089737.16	ENCODEHT000400249	DDX24	ENCODEHT000400249	Known	ISM	Prefix	0.4000000059604645	None	None	None	None
m54284U_191111_172039/71041650/ccs	PB_GM12878_R2	hg38_SIRV	chrX	19343939	19359852	+	11	1471	55986	199998	ENSG00000131828.13	ENST00000422285.6	PDHA1	PDHA1-206	Known	Known	None	0.3499999940395355	None	None	None	None
m54284U_191111_172039/85459485/ccs	PB_GM12878_R2	hg38_SIRV	chr2	74198616	74215264	+	9	2197	6533	398835	ENSG00000065911.11	ENCODEHT000398835	MTHFD2	ENCODEHT000398835	Known	NNC	None	0.3499999940395355	None	None	None	None
m54284U_191111_172039/88278129/ccs	PB_GM12878_R2	hg38_SIRV	chr11	62573862	62559603	-	10	1410	32021	110229	ENSG00000254772.9	ENST00000329251.4	EEF1G	EEF1G-201	Known	Known	None	0.10000000149011612	None	None	None	None
a4fdd349-3e5c-41fc-846e-1ef08d7ba412	ONT_GM12878_R1	hg38_SIRV	chr15	78935039	78921781	-	8	1014	41927	399470	ENSG00000103811.16	ENCODEHT000399470	CTSH	ENCODEHT000399470	Known	ISM	Suffix	0.15000000596046448	None	None	None	None
m54284U_191111_172039/104400608/ccs	PB_GM12878_R2	hg38_SIRV	chr1	31932694	31908255	-	5	1624	1033	400250	ENSG00000184007.20	ENCODEHT000400250	PTP4A2	ENCODEHT000400250	Known	NIC	None	0.8999999761581421	None	None	None	None
644a8d89-30db-4d38-b5d8-e56facae7170	ONT_GM12878_R1	hg38_SIRV	chr3	51995815	51993629	-	4	684	10231	37803	ENSG00000162244.11	ENST00000495383.5	RPL29	RPL29-209	Known	Known	None	0.15000000596046448	None	None	None	None
4d8acdfa-044d-4ca4-afe5-f9ff43393916	ONT_GM12878_R2	hg38_SIRV	chr17	39200329	39204723	+	6	682	46462	163548	ENSG00000108298.11	ENST00000225430.9	RPL19	RPL19-201	Known	Known	None	0.0	None	None	None	None
m54284U_191110_105540/46269138/ccs	PB_GM12878_R1	hg38_SIRV	chr5	138575378	138555336	-	17	2801	16854	60074	ENSG00000113013.13	ENST00000649126.1	HSPA9	HSPA9-214	Known	Known	None	0.10000000149011612	None	None	None	None
m54284U_191111_172039/106300355/ccs	PB_GM12878_R2	hg38_SIRV	chr1	31926453	31908255	-	6	1739	1033	400251	ENSG00000184007.20	ENCODEHT000400251	PTP4A2	ENCODEHT000400251	Known	NNC	None	0.8999999761581421	None	None	None	None
m54284U_191111_172039/71696679/ccs	PB_GM12878_R2	hg38_SIRV	chrX	19343939	19359840	+	11	1459	55986	199998	ENSG00000131828.13	ENST00000422285.6	PDHA1	PDHA1-206	Known	Known	None	0.30000001192092896	None	None	None	None
m54284U_191111_172039/125371181/ccs	PB_GM12878_R2	hg38_SIRV	chr19	17405592	17402942	-	5	960	50160	179299	ENSG00000130303.12	ENST00000252593.6	BST2	BST2-201	Known	Known	None	0.15000000596046448	None	None	None	None
m54284U_191111_172039/139266462/ccs	PB_GM12878_R2	hg38_SIRV	chr14	94081198	94055005	-	7	2246	39698	400249	ENSG00000089737.16	ENCODEHT000400249	DDX24	ENCODEHT000400249	Known	ISM	Prefix	0.4000000059604645	None	None	None	None
m54284U_191110_105540/53020245/ccs	PB_GM12878_R1	hg38_SIRV	chr4	151099629	151104636	+	6	862	14363	52538	ENSG00000145425.9	ENST00000274065.8	RPS3A	RPS3A-201	Known	Known	None	0.20000000298023224	None	None	None	None
m54284U_191111_172039/17237791/ccs	PB_GM12878_R2	hg38_SIRV	chr16	75566408	75577878	+	4	942	44630	156421	ENSG00000034713.7	ENST00000037243.6	GABARAPL2	GABARAPL2-201	Known	Known	None	0.15000000596046448	None	None	None	None
ad17ab45-4db0-4324-a404-879b182fbc00	ONT_GM12878_R1	hg38_SIRV	chr15	78945033	78921781	-	11	1425	41927	399497	ENSG00000103811.16	ENCODEHT000399497	CTSH	ENCODEHT000399497	Known	NIC	None	0.15000000596046448	None	None	None	None
7aedfc66-6950-4d26-9510-3a65a18e75ee	ONT_GM12878_R2	hg38_SIRV	chr7	96709834	96688775	-	3	440	22307	78188	ENSG00000127922.9	ENST00000248566.3	SEM1	SEM1-201	Known	Known	None	0.20000000298023224	None	None	None	None
m54284U_191111_172039/74647902/ccs	PB_GM12878_R2	hg38_SIRV	chrX	19343939	19359844	+	11	1463	55986	199998	ENSG00000131828.13	ENST00000422285.6	PDHA1	PDHA1-206	Known	Known	None	0.30000001192092896	None	None	None	None
m54284U_191111_172039/88278713/ccs	PB_GM12878_R2	hg38_SIRV	chr11	62573862	62559603	-	10	1410	32021	110229	ENSG00000254772.9	ENST00000329251.4	EEF1G	EEF1G-201	Known	Known	None	0.10000000149011612	None	None	None	None
m54284U_191111_172039/85525580/ccs	PB_GM12878_R2	hg38_SIRV	chr2	74198615	74215284	+	8	2122	6533	23098	ENSG00000065911.11	ENST00000394053.6	MTHFD2	MTHFD2-201	Known	Known	None	0.30000001192092896	None	None	None	None
m54284U_191111_172039/75040773/ccs	PB_GM12878_R2	hg38_SIRV	chrX	19343939	19359845	+	11	1464	55986	199998	ENSG00000131828.13	ENST00000422285.6	PDHA1	PDHA1-206	Known	Known	None	0.30000001192092896	None	None	None	None
7411b3b1-35d6-44e4-8e63-a2fcfc453b17	ONT_GM12878_R1	hg38_SIRV	chr3	51995819	51993630	-	3	615	10231	391822	ENSG00000162244.11	ENCODEHT000391822	RPL29	ENCODEHT000391822	Known	ISM	Both	0.15000000596046448	None	None	None	None
1b64d970-c059-40f7-9fa9-c0c97d4914ae	ONT_GM12878_R2	hg38_SIRV	chr17	39200329	39204661	+	6	620	46462	163548	ENSG00000108298.11	ENST00000225430.9	RPL19	RPL19-201	Known	Known	None	0.15000000596046448	None	None	None	None
m54284U_191111_172039/161088556/ccs	PB_GM12878_R2	hg38_SIRV	chr14	94081204	94055005	-	7	2252	39698	400249	ENSG00000089737.16	ENCODEHT000400249	DDX24	ENCODEHT000400249	Known	ISM	Prefix	0.4000000059604645	None	None	None	None
m54284U_191110_105540/46530876/ccs	PB_GM12878_R1	hg38_SIRV	chr5	138575409	138555336	-	17	2832	16854	60074	ENSG00000113013.13	ENST00000649126.1	HSPA9	HSPA9-214	Known	Known	None	0.10000000149011612	None	None	None	None
m54284U_191111_172039/129959802/ccs	PB_GM12878_R2	hg38_SIRV	chr19	17405592	17402942	-	5	960	50160	179299	ENSG00000130303.12	ENST00000252593.6	BST2	BST2-201	Known	Known	None	0.15000000596046448	None	None	None	None
m54284U_191111_172039/75694801/ccs	PB_GM12878_R2	hg38_SIRV	chrX	19343939	19359847	+	11	1466	55986	199998	ENSG00000131828.13	ENST00000422285.6	PDHA1	PDHA1-206	Known	Known	None	0.4000000059604645	None	None	None	None
ebb23bc3-df6e-4b73-8a60-7a5c330067d6	ONT_GM12878_R1	hg38_SIRV	chr15	78935100	78921781	-	8	1069	41927	399470	ENSG00000103811.16	ENCODEHT000399470	CTSH	ENCODEHT000399470	Known	ISM	Suffix	0.15000000596046448	None	None	None	None
m54284U_191110_105540/53086132/ccs	PB_GM12878_R1	hg38_SIRV	chr4	151099629	151104634	+	6	860	14363	52538	ENSG00000145425.9	ENST00000274065.8	RPS3A	RPS3A-201	Known	Known	None	0.20000000298023224	None	None	None	None
m54284U_191111_172039/111872381/ccs	PB_GM12878_R2	hg38_SIRV	chr1	31919228	31908255	-	5	1264	1033	3834	ENSG00000184007.20	ENST00000602725.5	PTP4A2	PTP4A2-218	Known	Known	None	0.8999999761581421	None	None	None	None
m54284U_191111_172039/88279681/ccs	PB_GM12878_R2	hg38_SIRV	chr11	62573855	62559603	-	10	1403	32021	110229	ENSG00000254772.9	ENST00000329251.4	EEF1G	EEF1G-201	Known	Known	None	0.10000000149011612	None	None	None	None
a1bf8959-32d5-49db-8eb8-6892cda65833	ONT_GM12878_R2	hg38_SIRV	chr7	96709858	96688775	-	3	457	22307	78188	ENSG00000127922.9	ENST00000248566.3	SEM1	SEM1-201	Known	Known	None	0.20000000298023224	None	None	None	None
m54284U_191111_172039/71829661/ccs	PB_GM12878_R2	hg38_SIRV	chr16	75566408	75577880	+	4	944	44630	156421	ENSG00000034713.7	ENST00000037243.6	GABARAPL2	GABARAPL2-201	Known	Known	None	0.15000000596046448	None	None	None	None
m54284U_191111_172039/75825413/ccs	PB_GM12878_R2	hg38_SIRV	chrX	19343939	19359846	+	11	1465	55986	199998	ENSG00000131828.13	ENST00000422285.6	PDHA1	PDHA1-206	Known	Known	None	0.3499999940395355	None	None	None	None
m54284U_191111_172039/86051022/ccs	PB_GM12878_R2	hg38_SIRV	chr2	74198615	74215258	+	8	2096	6533	23098	ENSG00000065911.11	ENST00000394053.6	MTHFD2	MTHFD2-201	Known	Known	None	0.4000000059604645	None	None	None	None
m54284U_191110_105540/46532910/ccs	PB_GM12878_R1	hg38_SIRV	chr5	138575399	138555336	-	17	2822	16854	60074	ENSG00000113013.13	ENST00000649126.1	HSPA9	HSPA9-214	Known	Known	None	0.10000000149011612	None	None	None	None
59571994-c51a-4c65-b8bb-48c9496caf1f	ONT_GM12878_R1	hg38_SIRV	chr3	51995819	51993630	-	3	617	10231	391822	ENSG00000162244.11	ENCODEHT000391822	RPL29	ENCODEHT000391822	Known	ISM	Both	0.15000000596046448	None	None	None	None
m54284U_191111_172039/141362324/ccs	PB_GM12878_R2	hg38_SIRV	chr19	17405629	17402942	-	5	1005	50160	179299	ENSG00000130303.12	ENST00000252593.6	BST2	BST2-201	Known	Known	None	0.15000000596046448	None	None	None	None
b183ce44-56ca-4169-9fa8-d2c018736dbb	ONT_GM12878_R2	hg38_SIRV	chr17	39200329	39204679	+	6	638	46462	163548	ENSG00000108298.11	ENST00000225430.9	RPL19	RPL19-201	Known	Known	None	0.30000001192092896	None	None	None	None
m54284U_191111_172039/82379276/ccs	PB_GM12878_R2	hg38_SIRV	chrX	19343939	19359847	+	11	1466	55986	199998	ENSG00000131828.13	ENST00000422285.6	PDHA1	PDHA1-206	Known	Known	None	0.4000000059604645	None	None	None	None
0f7d5699-a405-43a5-a0a8-e425d6ca5a55	ONT_GM12878_R1	hg38_SIRV	chr15	78945018	78921766	-	12	1420	41927	145942	ENSG00000103811.16	ENST00000220166.9	CTSH	CTSH-201	Known	Known	None	0.15000000596046448	None	None	None	None
d63b0495-e173-4e84-b164-a1ccc7a8402a	ONT_GM12878_R2	hg38_SIRV	chr14	94057863	94055041	-	2	186	39698	400252	ENSG00000089737.16	ENCODEHT000400252	DDX24	ENCODEHT000400252	Known	ISM	Both	0.15000000596046448	None	None	None	None
m54284U_191111_172039/88343697/ccs	PB_GM12878_R2	hg38_SIRV	chr11	62573861	62559603	-	10	1409	32021	110229	ENSG00000254772.9	ENST00000329251.4	EEF1G	EEF1G-201	Known	Known	None	0.10000000149011612	None	None	None	None
m54284U_191110_105540/53086945/ccs	PB_GM12878_R1	hg38_SIRV	chr4	151099629	151104634	+	6	860	14363	52538	ENSG00000145425.9	ENST00000274065.8	RPS3A	RPS3A-201	Known	Known	None	0.20000000298023224	None	None	None	None
m54284U_191111_172039/87163605/ccs	PB_GM12878_R2	hg38_SIRV	chrX	19343939	19359847	+	11	1466	55986	199998	ENSG00000131828.13	ENST00000422285.6	PDHA1	PDHA1-206	Known	Known	None	0.4000000059604645	None	None	None	None
m54284U_191111_172039/112133028/ccs	PB_GM12878_R2	hg38_SIRV	chr1	31938357	31908265	-	7	1860	1033	400201	ENSG00000184007.20	ENCODEHT000400201	PTP4A2	ENCODEHT000400201	Known	NIC	None	0.8999999761581421	None	None	None	None
d9e7097e-f145-4487-8db8-e2f72c8a62af	ONT_GM12878_R1	hg38_SIRV	chr15	78922196	78921781	-	1	411	41927	399349	ENSG00000103811.16	ENCODEHT000399349	CTSH	ENCODEHT000399349	Known	Genomic	None	0.15000000596046448	None	None	None	None
36118bb4-f4a3-4e27-8549-bd344686bd17	ONT_GM12878_R2	hg38_SIRV	chr7	96709823	96688775	-	3	431	22307	78188	ENSG00000127922.9	ENST00000248566.3	SEM1	SEM1-201	Known	Known	None	0.20000000298023224	None	None	None	None
m54284U_191111_172039/79038405/ccs	PB_GM12878_R2	hg38_SIRV	chr16	75566408	75577880	+	4	944	44630	156421	ENSG00000034713.7	ENST00000037243.6	GABARAPL2	GABARAPL2-201	Known	Known	None	0.15000000596046448	None	None	None	None
m54284U_191111_172039/86443450/ccs	PB_GM12878_R2	hg38_SIRV	chr2	74198615	74215061	+	8	1899	6533	23098	ENSG00000065911.11	ENST00000394053.6	MTHFD2	MTHFD2-201	Known	Known	None	0.44999998807907104	None	None	None	None
m54284U_191111_172039/88934821/ccs	PB_GM12878_R2	hg38_SIRV	chrX	19343939	19359855	+	11	1474	55986	199998	ENSG00000131828.13	ENST00000422285.6	PDHA1	PDHA1-206	Known	Known	None	0.3499999940395355	None	None	None	None
m54284U_191110_105540/46859681/ccs	PB_GM12878_R1	hg38_SIRV	chr5	138575410	138555336	-	17	2833	16854	60074	ENSG00000113013.13	ENST00000649126.1	HSPA9	HSPA9-214	Known	Known	None	0.10000000149011612	None	None	None	None
m54284U_191111_172039/145622122/ccs	PB_GM12878_R2	hg38_SIRV	chr19	17405592	17402942	-	5	960	50160	179299	ENSG00000130303.12	ENST00000252593.6	BST2	BST2-201	Known	Known	None	0.15000000596046448	None	None	None	None
9632786f-a63a-420e-a396-b2ce7dd36d85	ONT_GM12878_R1	hg38_SIRV	chr3	51995819	51993630	-	3	616	10231	391822	ENSG00000162244.11	ENCODEHT000391822	RPL29	ENCODEHT000391822	Known	ISM	Both	0.15000000596046448	None	None	None	None
ba8869c4-9787-4350-9f6d-f03e3b84a3cf	ONT_GM12878_R2	hg38_SIRV	chr17	39200329	39204726	+	6	679	46462	163548	ENSG00000108298.11	ENST00000225430.9	RPL19	RPL19-201	Known	Known	None	0.0	None	None	None	None
m54284U_191111_172039/92539422/ccs	PB_GM12878_R2	hg38_SIRV	chrX	19343939	19359847	+	11	1466	55986	199998	ENSG00000131828.13	ENST00000422285.6	PDHA1	PDHA1-206	Known	Known	None	0.4000000059604645	None	None	None	None
m54284U_191111_172039/88345241/ccs	PB_GM12878_R2	hg38_SIRV	chr11	62573863	62559603	-	10	1411	32021	110229	ENSG00000254772.9	ENST00000329251.4	EEF1G	EEF1G-201	Known	Known	None	0.10000000149011612	None	None	None	None
1c55a388-b0e2-42bf-870c-9f83ec30c3cb	ONT_GM12878_R1	hg38_SIRV	chr15	78945030	78921766	-	12	1421	41927	145942	ENSG00000103811.16	ENST00000220166.9	CTSH	CTSH-201	Known	Known	None	0.15000000596046448	None	None	None	None
m54284U_191110_105540/53281416/ccs	PB_GM12878_R1	hg38_SIRV	chr4	151099629	151104624	+	6	850	14363	52538	ENSG00000145425.9	ENST00000274065.8	RPS3A	RPS3A-201	Known	Known	None	0.10000000149011612	None	None	None	None
124c70f9-b6de-46ca-a08d-38e2f2bed718	ONT_GM12878_R2	hg38_SIRV	chr7	96709854	96688775	-	3	453	22307	78188	ENSG00000127922.9	ENST00000248566.3	SEM1	SEM1-201	Known	Known	None	0.20000000298023224	None	None	None	None
m54284U_191111_172039/92603987/ccs	PB_GM12878_R2	hg38_SIRV	chrX	19343939	19359842	+	11	1461	55986	199998	ENSG00000131828.13	ENST00000422285.6	PDHA1	PDHA1-206	Known	Known	None	0.30000001192092896	None	None	None	None
5221839c-2d63-42a2-888d-2c1c5f3b8424	ONT_GM12878_R2	hg38_SIRV	chr14	94060456	94055043	-	3	577	39698	400253	ENSG00000089737.16	ENCODEHT000400253	DDX24	ENCODEHT000400253	Known	ISM	Both	0.15000000596046448	None	None	None	None
m54284U_191111_172039/134087927/ccs	PB_GM12878_R2	hg38_SIRV	chr1	31932768	31908263	-	5	1692	1033	400250	ENSG00000184007.20	ENCODEHT000400250	PTP4A2	ENCODEHT000400250	Known	NIC	None	0.8999999761581421	None	None	None	None
m54284U_191111_172039/143065473/ccs	PB_GM12878_R2	hg38_SIRV	chr16	75566408	75577549	+	4	613	44630	156421	ENSG00000034713.7	ENST00000037243.6	GABARAPL2	GABARAPL2-201	Known	Known	None	0.10000000149011612	None	None	None	None
m54284U_191111_172039/86705447/ccs	PB_GM12878_R2	hg38_SIRV	chr2	74198615	74215061	+	8	1899	6533	23098	ENSG00000065911.11	ENST00000394053.6	MTHFD2	MTHFD2-201	Known	Known	None	0.44999998807907104	None	None	None	None
m54284U_191110_105540/47973811/ccs	PB_GM12878_R1	hg38_SIRV	chr5	138575419	138555336	-	17	2842	16854	60074	ENSG00000113013.13	ENST00000649126.1	HSPA9	HSPA9-214	Known	Known	None	0.10000000149011612	None	None	None	None
m54284U_191111_172039/156631804/ccs	PB_GM12878_R2	hg38_SIRV	chr19	17405586	17402942	-	5	954	50160	179299	ENSG00000130303.12	ENST00000252593.6	BST2	BST2-201	Known	Known	None	0.15000000596046448	None	None	None	None
m54284U_191111_172039/94962674/ccs	PB_GM12878_R2	hg38_SIRV	chrX	19343939	19359842	+	11	1461	55986	199998	ENSG00000131828.13	ENST00000422285.6	PDHA1	PDHA1-206	Known	Known	None	0.30000001192092896	None	None	None	None
0f22ce29-77b6-4967-8daa-89f8bceaebff	ONT_GM12878_R2	hg38_SIRV	chr17	39200329	39204693	+	6	632	46462	163548	ENSG00000108298.11	ENST00000225430.9	RPL19	RPL19-201	Known	Known	None	0.550000011920929	None	None	None	None
778c1ebc-c61c-49f9-8cdd-3a26907d21a7	ONT_GM12878_R1	hg38_SIRV	chr3	51995819	51993630	-	3	617	10231	391822	ENSG00000162244.11	ENCODEHT000391822	RPL29	ENCODEHT000391822	Known	ISM	Both	0.15000000596046448	None	None	None	None
m54284U_191111_172039/88408289/ccs	PB_GM12878_R2	hg38_SIRV	chr11	62573860	62559603	-	10	1408	32021	110229	ENSG00000254772.9	ENST00000329251.4	EEF1G	EEF1G-201	Known	Known	None	0.10000000149011612	None	None	None	None
628fd73e-fefd-4f50-951c-1c6d1c60bc4c	ONT_GM12878_R1	hg38_SIRV	chr15	78945084	78921766	-	12	1475	41927	145942	ENSG00000103811.16	ENST00000220166.9	CTSH	CTSH-201	Known	Known	None	0.15000000596046448	None	None	None	None
m54284U_191111_172039/95553215/ccs	PB_GM12878_R2	hg38_SIRV	chrX	19343939	19359844	+	10	1370	55986	199993	ENSG00000131828.13	ENST00000540249.5	PDHA1	PDHA1-212	Known	Known	None	0.30000001192092896	None	None	None	None
4a0ebb0b-2dd6-4a76-9309-729aab4e77da	ONT_GM12878_R2	hg38_SIRV	chr7	96709812	96688775	-	3	417	22307	78188	ENSG00000127922.9	ENST00000248566.3	SEM1	SEM1-201	Known	Known	None	0.20000000298023224	None	None	None	None
m54284U_191110_105540/53347624/ccs	PB_GM12878_R1	hg38_SIRV	chr4	151099629	151104632	+	6	858	14363	52538	ENSG00000145425.9	ENST00000274065.8	RPS3A	RPS3A-201	Known	Known	None	0.15000000596046448	None	None	None	None
m54284U_191111_172039/97387750/ccs	PB_GM12878_R2	hg38_SIRV	chrX	19343939	19359823	+	11	1442	55986	199998	ENSG00000131828.13	ENST00000422285.6	PDHA1	PDHA1-206	Known	Known	None	0.44999998807907104	None	None	None	None
m54284U_191111_172039/165217930/ccs	PB_GM12878_R2	hg38_SIRV	chr19	17405592	17402942	-	5	960	50160	179299	ENSG00000130303.12	ENST00000252593.6	BST2	BST2-201	Known	Known	None	0.15000000596046448	None	None	None	None
m54284U_191111_172039/142409975/ccs	PB_GM12878_R2	hg38_SIRV	chr1	31943818	31908265	-	7	2061	1033	400213	ENSG00000184007.20	ENCODEHT000400213	PTP4A2	ENCODEHT000400213	Known	NNC	None	0.8999999761581421	None	None	None	None
m54284U_191111_172039/86966591/ccs	PB_GM12878_R2	hg38_SIRV	chr2	74198615	74215282	+	8	2120	6533	23098	ENSG00000065911.11	ENST00000394053.6	MTHFD2	MTHFD2-201	Known	Known	None	0.30000001192092896	None	None	None	None
m54284U_191111_172039/149554545/ccs	PB_GM12878_R2	hg38_SIRV	chr16	75566408	75577880	+	4	944	44630	156421	ENSG00000034713.7	ENST00000037243.6	GABARAPL2	GABARAPL2-201	Known	Known	None	0.15000000596046448	None	None	None	None
m54284U_191111_172039/99549418/ccs	PB_GM12878_R2	hg38_SIRV	chrX	19343939	19359847	+	11	1466	55986	199998	ENSG00000131828.13	ENST00000422285.6	PDHA1	PDHA1-206	Known	Known	None	0.4000000059604645	None	None	None	None
m54284U_191110_105540/48105193/ccs	PB_GM12878_R1	hg38_SIRV	chr5	138575399	138555336	-	17	2822	16854	60074	ENSG00000113013.13	ENST00000649126.1	HSPA9	HSPA9-214	Known	Known	None	0.10000000149011612	None	None	None	None
m54284U_191110_105540/169018937/ccs	PB_GM12878_R1	hg38_SIRV	chr14	94081195	94055043	-	7	2205	39698	400249	ENSG00000089737.16	ENCODEHT000400249	DDX24	ENCODEHT000400249	Known	ISM	Prefix	0.44999998807907104	None	None	None	None
dea11f31-028b-4bb0-9a73-8f597af78b9b	ONT_GM12878_R1	hg38_SIRV	chr15	78945034	78921766	-	12	1425	41927	145942	ENSG00000103811.16	ENST00000220166.9	CTSH	CTSH-201	Known	Known	None	0.15000000596046448	None	None	None	None
m54284U_191111_172039/88409284/ccs	PB_GM12878_R2	hg38_SIRV	chr11	62573861	62559603	-	10	1409	32021	110229	ENSG00000254772.9	ENST00000329251.4	EEF1G	EEF1G-201	Known	Known	None	0.10000000149011612	None	None	None	None
25f65d2d-8ae7-4ff3-b5f6-d5023a616f9e	ONT_GM12878_R2	hg38_SIRV	chr17	39200329	39204722	+	6	687	46462	163548	ENSG00000108298.11	ENST00000225430.9	RPL19	RPL19-201	Known	Known	None	0.0	None	None	None	None
b84615d0-3552-4ba2-b836-2b3fde41e711	ONT_GM12878_R1	hg38_SIRV	chr3	51995881	51993629	-	4	626	10231	37799	ENSG00000162244.11	ENST00000294189.10	RPL29	RPL29-201	Known	Known	None	0.15000000596046448	None	None	None	None
m54284U_191111_172039/101451578/ccs	PB_GM12878_R2	hg38_SIRV	chrX	19343939	19359839	+	11	1458	55986	199998	ENSG00000131828.13	ENST00000422285.6	PDHA1	PDHA1-206	Known	Known	None	0.30000001192092896	None	None	None	None
80529b74-744f-4593-ba08-d0d3e254553f	ONT_GM12878_R2	hg38_SIRV	chr7	96709862	96688775	-	3	471	22307	78188	ENSG00000127922.9	ENST00000248566.3	SEM1	SEM1-201	Known	Known	None	0.20000000298023224	None	None	None	None
m54284U_191110_105540/53411986/ccs	PB_GM12878_R1	hg38_SIRV	chr4	151099629	151104640	+	6	866	14363	52538	ENSG00000145425.9	ENST00000274065.8	RPS3A	RPS3A-201	Known	Known	None	0.15000000596046448	None	None	None	None
m54284U_191111_172039/101910033/ccs	PB_GM12878_R2	hg38_SIRV	chrX	19343939	19361682	+	10	3208	55986	199993	ENSG00000131828.13	ENST00000540249.5	PDHA1	PDHA1-212	Known	Known	None	0.5	None	None	None	None
m54284U_191111_172039/176226441/ccs	PB_GM12878_R2	hg38_SIRV	chr19	17405592	17402942	-	5	960	50160	179299	ENSG00000130303.12	ENST00000252593.6	BST2	BST2-201	Known	Known	None	0.15000000596046448	None	None	None	None
m54284U_191110_105540/48694168/ccs	PB_GM12878_R1	hg38_SIRV	chr5	138575401	138555336	-	17	2824	16854	60074	ENSG00000113013.13	ENST00000649126.1	HSPA9	HSPA9-214	Known	Known	None	0.10000000149011612	None	None	None	None
8aa21099-ee08-4fd9-bed4-20208a8a731d	ONT_GM12878_R1	hg38_SIRV	chr3	51995882	51993629	-	4	640	10231	37799	ENSG00000162244.11	ENST00000294189.10	RPL29	RPL29-201	Known	Known	None	0.15000000596046448	None	None	None	None
m54284U_191111_172039/88541327/ccs	PB_GM12878_R2	hg38_SIRV	chr11	62573856	62559603	-	10	1404	32021	110229	ENSG00000254772.9	ENST00000329251.4	EEF1G	EEF1G-201	Known	Known	None	0.10000000149011612	None	None	None	None
f1b36f69-6154-4c32-a3f4-4d302fc7980e	ONT_GM12878_R1	hg38_SIRV	chr15	78927781	78921782	-	4	744	41927	399345	ENSG00000103811.16	ENCODEHT000399345	CTSH	ENCODEHT000399345	Known	ISM	Suffix	0.15000000596046448	None	None	None	None
m54284U_191111_172039/134283873/ccs	PB_GM12878_R2	hg38_SIRV	chr14	94081173	94055056	-	7	2052	39698	400254	ENSG00000089737.16	ENCODEHT000400254	DDX24	ENCODEHT000400254	Known	ISM	Prefix	0.44999998807907104	None	None	None	None
m54284U_191111_172039/150145057/ccs	PB_GM12878_R2	hg38_SIRV	chr1	31919277	31908255	-	5	1313	1033	3834	ENSG00000184007.20	ENST00000602725.5	PTP4A2	PTP4A2-218	Known	Known	None	0.8999999761581421	None	None	None	None
m54284U_191111_172039/87097608/ccs	PB_GM12878_R2	hg38_SIRV	chr2	74198615	74215276	+	8	2114	6533	23098	ENSG00000065911.11	ENST00000394053.6	MTHFD2	MTHFD2-201	Known	Known	None	0.25	None	None	None	None
7d063966-f8f0-4869-b2f5-484127192d68	ONT_GM12878_R2	hg38_SIRV	chr17	39200329	39204703	+	6	662	46462	163548	ENSG00000108298.11	ENST00000225430.9	RPL19	RPL19-201	Known	Known	None	0.6000000238418579	None	None	None	None
e9cd35db-9de1-4f81-8a66-de6a45e8db33	ONT_GM12878_R1	hg38_SIRV	chr16	75566408	75577844	+	4	900	44630	156421	ENSG00000034713.7	ENST00000037243.6	GABARAPL2	GABARAPL2-201	Known	Known	None	0.6499999761581421	None	None	None	None
m54284U_191111_172039/103811497/ccs	PB_GM12878_R2	hg38_SIRV	chrX	19343939	19359854	+	11	1473	55986	199998	ENSG00000131828.13	ENST00000422285.6	PDHA1	PDHA1-206	Known	Known	None	0.4000000059604645	None	None	None	None
53561c94-5828-4746-92dc-6d9ef94a61fe	ONT_GM12878_R2	hg38_SIRV	chr7	96694893	96688775	-	2	288	22307	78189	ENSG00000127922.9	ENST00000482389.1	SEM1	SEM1-209	Known	Known	None	0.20000000298023224	None	None	None	None
06170ea9-cff7-4ce6-8187-557b8647de20	ONT_GM12878_R2	hg38_SIRV	chr17	39200329	39204727	+	6	675	46462	400255	ENSG00000108298.11	ENCODEHT000400255	RPL19	ENCODEHT000400255	Known	NIC	None	0.05000000074505806	None	None	None	None
m54284U_191110_105540/53412638/ccs	PB_GM12878_R1	hg38_SIRV	chr4	151099629	151104636	+	6	862	14363	52538	ENSG00000145425.9	ENST00000274065.8	RPS3A	RPS3A-201	Known	Known	None	0.20000000298023224	None	None	None	None
e5b683d5-b5b7-4b90-84b7-0076af82bbca	ONT_GM12878_R1	hg38_SIRV	chr19	17405588	17402942	-	5	941	50160	179299	ENSG00000130303.12	ENST00000252593.6	BST2	BST2-201	Known	Known	None	0.15000000596046448	None	None	None	None
m54284U_191111_172039/105842984/ccs	PB_GM12878_R2	hg38_SIRV	chrX	19343939	19359844	+	11	1463	55986	199998	ENSG00000131828.13	ENST00000422285.6	PDHA1	PDHA1-206	Known	Known	None	0.30000001192092896	None	None	None	None
m54284U_191111_172039/88542013/ccs	PB_GM12878_R2	hg38_SIRV	chr11	62573862	62559603	-	10	1410	32021	110229	ENSG00000254772.9	ENST00000329251.4	EEF1G	EEF1G-201	Known	Known	None	0.10000000149011612	None	None	None	None
b3246194-e954-42b2-bc84-a1b7126e48e2	ONT_GM12878_R1	hg38_SIRV	chr15	78945018	78921766	-	12	1409	41927	145942	ENSG00000103811.16	ENST00000220166.9	CTSH	CTSH-201	Known	Known	None	0.15000000596046448	None	None	None	None
m54284U_191110_105540/48694352/ccs	PB_GM12878_R1	hg38_SIRV	chr5	138575410	138555336	-	17	2833	16854	60074	ENSG00000113013.13	ENST00000649126.1	HSPA9	HSPA9-214	Known	Known	None	0.10000000149011612	None	None	None	None
m54284U_191111_172039/107413765/ccs	PB_GM12878_R2	hg38_SIRV	chrX	19343939	19361680	+	11	3299	55986	199998	ENSG00000131828.13	ENST00000422285.6	PDHA1	PDHA1-206	Known	Known	None	0.44999998807907104	None	None	None	None
m54284U_191111_172039/152241470/ccs	PB_GM12878_R2	hg38_SIRV	chr1	31938336	31908263	-	6	1745	1033	400246	ENSG00000184007.20	ENCODEHT000400246	PTP4A2	ENCODEHT000400246	Known	NIC	None	0.8999999761581421	None	None	None	None
0c546d6a-bd1b-4ced-919b-0fb01e29e94e	ONT_GM12878_R1	hg38_SIRV	chr3	51995885	51993629	-	4	643	10231	37799	ENSG00000162244.11	ENST00000294189.10	RPL29	RPL29-201	Known	Known	None	0.15000000596046448	None	None	None	None
m54284U_191111_172039/87360200/ccs	PB_GM12878_R2	hg38_SIRV	chr2	74198615	74215279	+	8	2117	6533	23098	ENSG00000065911.11	ENST00000394053.6	MTHFD2	MTHFD2-201	Known	Known	None	0.3499999940395355	None	None	None	None
5bff82fb-1893-493b-b9a2-42ca38a3cc46	ONT_GM12878_R2	hg38_SIRV	chr7	96709813	96688775	-	3	412	22307	78188	ENSG00000127922.9	ENST00000248566.3	SEM1	SEM1-201	Known	Known	None	0.20000000298023224	None	None	None	None
m54284U_191111_172039/88542023/ccs	PB_GM12878_R2	hg38_SIRV	chr11	62573860	62559603	-	10	1408	32021	110229	ENSG00000254772.9	ENST00000329251.4	EEF1G	EEF1G-201	Known	Known	None	0.10000000149011612	None	None	None	None
m54284U_191110_105540/19335818/ccs	PB_GM12878_R1	hg38_SIRV	chr14	94081204	94055045	-	7	2212	39698	400249	ENSG00000089737.16	ENCODEHT000400249	DDX24	ENCODEHT000400249	Known	ISM	Prefix	0.44999998807907104	None	None	None	None
m54284U_191110_105540/53414360/ccs	PB_GM12878_R1	hg38_SIRV	chr4	151099629	151104638	+	6	864	14363	52538	ENSG00000145425.9	ENST00000274065.8	RPS3A	RPS3A-201	Known	Known	None	0.15000000596046448	None	None	None	None
m54284U_191111_172039/109710168/ccs	PB_GM12878_R2	hg38_SIRV	chrX	19343939	19359847	+	11	1466	55986	199998	ENSG00000131828.13	ENST00000422285.6	PDHA1	PDHA1-206	Known	Known	None	0.4000000059604645	None	None	None	None
1eef3e84-facf-4b27-b12a-752d3cc65f3f	ONT_GM12878_R2	hg38_SIRV	chr16	75566408	75577813	+	4	877	44630	156421	ENSG00000034713.7	ENST00000037243.6	GABARAPL2	GABARAPL2-201	Known	Known	None	0.10000000149011612	None	None	None	None
2c0ae26d-3400-4a0d-a650-2bd7531dbd01	ONT_GM12878_R1	hg38_SIRV	chr19	17405545	17402950	-	5	955	50160	399682	ENSG00000130303.12	ENCODEHT000399682	BST2	ENCODEHT000399682	Known	NNC	None	0.15000000596046448	None	None	None	None
063eb361-e549-47ea-83f1-b8a6e2caecfa	ONT_GM12878_R1	hg38_SIRV	chr15	78945034	78921766	-	12	1425	41927	145942	ENSG00000103811.16	ENST00000220166.9	CTSH	CTSH-201	Known	Known	None	0.15000000596046448	None	None	None	None
29a1b88a-2c64-4c9c-b9e9-f9c349b7144b	ONT_GM12878_R2	hg38_SIRV	chr17	39200329	39204716	+	6	675	46462	163548	ENSG00000108298.11	ENST00000225430.9	RPL19	RPL19-201	Known	Known	None	0.10000000149011612	None	None	None	None
m54284U_191110_105540/49676738/ccs	PB_GM12878_R1	hg38_SIRV	chr5	138575337	138555336	-	17	2760	16854	60074	ENSG00000113013.13	ENST00000649126.1	HSPA9	HSPA9-214	Known	Known	None	0.10000000149011612	None	None	None	None
m54284U_191111_172039/111150074/ccs	PB_GM12878_R2	hg38_SIRV	chrX	19343939	19359842	+	11	1461	55986	199998	ENSG00000131828.13	ENST00000422285.6	PDHA1	PDHA1-206	Known	Known	None	0.30000001192092896	None	None	None	None
m54284U_191111_172039/88605311/ccs	PB_GM12878_R2	hg38_SIRV	chr11	62573855	62559603	-	10	1403	32021	110229	ENSG00000254772.9	ENST00000329251.4	EEF1G	EEF1G-201	Known	Known	None	0.10000000149011612	None	None	None	None
46cd1b32-33f8-41aa-a94a-41ff646ddf40	ONT_GM12878_R1	hg38_SIRV	chr3	51995932	51993629	-	4	684	10231	37799	ENSG00000162244.11	ENST00000294189.10	RPL29	RPL29-201	Known	Known	None	0.15000000596046448	None	None	None	None
m54284U_191111_172039/111871668/ccs	PB_GM12878_R2	hg38_SIRV	chrX	19343939	19360919	+	11	2538	55986	199998	ENSG00000131828.13	ENST00000422285.6	PDHA1	PDHA1-206	Known	Known	None	0.5	None	None	None	None
m54284U_191111_172039/88735990/ccs	PB_GM12878_R2	hg38_SIRV	chr2	74198615	74215279	+	8	2117	6533	23098	ENSG00000065911.11	ENST00000394053.6	MTHFD2	MTHFD2-201	Known	Known	None	0.3499999940395355	None	None	None	None
m54284U_191110_105540/55378922/ccs	PB_GM12878_R1	hg38_SIRV	chr14	94081205	94055045	-	7	2213	39698	400249	ENSG00000089737.16	ENCODEHT000400249	DDX24	ENCODEHT000400249	Known	ISM	Prefix	0.44999998807907104	None	None	None	None
m54284U_191111_172039/155648505/ccs	PB_GM12878_R2	hg38_SIRV	chr1	31919235	31908255	-	5	1271	1033	3834	ENSG00000184007.20	ENST00000602725.5	PTP4A2	PTP4A2-218	Known	Known	None	0.8999999761581421	None	None	None	None
m54284U_191110_105540/53478099/ccs	PB_GM12878_R1	hg38_SIRV	chr4	151099629	151104636	+	6	862	14363	52538	ENSG00000145425.9	ENST00000274065.8	RPS3A	RPS3A-201	Known	Known	None	0.20000000298023224	None	None	None	None
6fd4b1ae-e704-48e9-b3c8-1d7169a38eff	ONT_GM12878_R1	hg38_SIRV	chr15	78945026	78921766	-	12	1417	41927	145942	ENSG00000103811.16	ENST00000220166.9	CTSH	CTSH-201	Known	Known	None	0.15000000596046448	None	None	None	None
22e08f29-ccc5-4023-a773-952d007f0937	ONT_GM12878_R2	hg38_SIRV	chr7	96709834	96688775	-	3	427	22307	78188	ENSG00000127922.9	ENST00000248566.3	SEM1	SEM1-201	Known	Known	None	0.20000000298023224	None	None	None	None
b57af9f7-3869-497f-b153-b831fd91c060	ONT_GM12878_R1	hg38_SIRV	chr19	17405585	17402942	-	5	953	50160	179299	ENSG00000130303.12	ENST00000252593.6	BST2	BST2-201	Known	Known	None	0.15000000596046448	None	None	None	None
63312db0-0a08-4aab-8602-d4b37a9ccf89	ONT_GM12878_R2	hg38_SIRV	chr17	39200329	39204720	+	6	679	46462	163548	ENSG00000108298.11	ENST00000225430.9	RPL19	RPL19-201	Known	Known	None	0.10000000149011612	None	None	None	None
m54284U_191111_172039/112592874/ccs	PB_GM12878_R2	hg38_SIRV	chrX	19343939	19361643	+	11	3262	55986	199998	ENSG00000131828.13	ENST00000422285.6	PDHA1	PDHA1-206	Known	Known	None	0.44999998807907104	None	None	None	None
m54284U_191110_105540/49807429/ccs	PB_GM12878_R1	hg38_SIRV	chr5	138575383	138555336	-	17	2794	16854	399939	ENSG00000113013.13	ENCODEHT000399939	HSPA9	ENCODEHT000399939	Known	NNC	None	0.10000000149011612	None	None	None	None
63e879ff-0c5f-4c91-a8d6-491a2c99dda6	ONT_GM12878_R2	hg38_SIRV	chr16	75566408	75577880	+	4	944	44630	156421	ENSG00000034713.7	ENST00000037243.6	GABARAPL2	GABARAPL2-201	Known	Known	None	0.15000000596046448	None	None	None	None
m54284U_191111_172039/88606095/ccs	PB_GM12878_R2	hg38_SIRV	chr11	62573860	62559603	-	10	1408	32021	110229	ENSG00000254772.9	ENST00000329251.4	EEF1G	EEF1G-201	Known	Known	None	0.10000000149011612	None	None	None	None
m54284U_191111_172039/114360462/ccs	PB_GM12878_R2	hg38_SIRV	chrX	19343939	19359854	+	11	1473	55986	199998	ENSG00000131828.13	ENST00000422285.6	PDHA1	PDHA1-206	Known	Known	None	0.4000000059604645	None	None	None	None
m54284U_191111_172039/140839494/ccs	PB_GM12878_R2	hg38_SIRV	chr14	94081150	94055052	-	7	2151	39698	400249	ENSG00000089737.16	ENCODEHT000400249	DDX24	ENCODEHT000400249	Known	ISM	Prefix	0.550000011920929	None	None	None	None
6e180629-b78b-48fb-bb0d-4a3b97127bd2	ONT_GM12878_R1	hg38_SIRV	chr15	78935744	78921781	-	9	1108	41927	399374	ENSG00000103811.16	ENCODEHT000399374	CTSH	ENCODEHT000399374	Known	ISM	Suffix	0.15000000596046448	None	None	None	None
5d382b1f-1419-4612-855f-2c16b9d914dd	ONT_GM12878_R1	hg38_SIRV	chr3	51995819	51993630	-	3	615	10231	391822	ENSG00000162244.11	ENCODEHT000391822	RPL29	ENCODEHT000391822	Known	ISM	Both	0.15000000596046448	None	None	None	None
m54284U_191111_172039/88869025/ccs	PB_GM12878_R2	hg38_SIRV	chr2	74198615	74215061	+	8	1899	6533	23098	ENSG00000065911.11	ENST00000394053.6	MTHFD2	MTHFD2-201	Known	Known	None	0.44999998807907104	None	None	None	None
98144e85-0bce-4ebb-a366-e7b1cb64991d	ONT_GM12878_R2	hg38_SIRV	chr7	96709826	96688775	-	3	425	22307	78188	ENSG00000127922.9	ENST00000248566.3	SEM1	SEM1-201	Known	Known	None	0.20000000298023224	None	None	None	None
m54284U_191110_105540/53544368/ccs	PB_GM12878_R1	hg38_SIRV	chr4	151099629	151104636	+	6	862	14363	52538	ENSG00000145425.9	ENST00000274065.8	RPS3A	RPS3A-201	Known	Known	None	0.20000000298023224	None	None	None	None
m54284U_191111_172039/115279786/ccs	PB_GM12878_R2	hg38_SIRV	chrX	19343939	19359845	+	11	1464	55986	199998	ENSG00000131828.13	ENST00000422285.6	PDHA1	PDHA1-206	Known	Known	None	0.30000001192092896	None	None	None	None
7c659be6-c4b6-4235-9c60-1fab33a32a16	ONT_GM12878_R1	hg38_SIRV	chr19	17405529	17402940	-	3	825	50160	399774	ENSG00000130303.12	ENCODEHT000399774	BST2	ENCODEHT000399774	Known	NIC	None	0.15000000596046448	None	None	None	None
m54284U_191111_172039/155781818/ccs	PB_GM12878_R2	hg38_SIRV	chr1	31919043	31908255	-	4	986	1033	3837	ENSG00000184007.20	ENST00000457805.6	PTP4A2	PTP4A2-201	Known	Known	None	0.8999999761581421	None	None	None	None
63f96c2f-59aa-4a69-a131-4574590c3066	ONT_GM12878_R2	hg38_SIRV	chr17	39200329	39204725	+	6	684	46462	163548	ENSG00000108298.11	ENST00000225430.9	RPL19	RPL19-201	Known	Known	None	0.0	None	None	None	None
m54284U_191111_172039/88606196/ccs	PB_GM12878_R2	hg38_SIRV	chr11	62573861	62559603	-	10	1409	32021	110229	ENSG00000254772.9	ENST00000329251.4	EEF1G	EEF1G-201	Known	Known	None	0.10000000149011612	None	None	None	None
m54284U_191110_105540/50594991/ccs	PB_GM12878_R1	hg38_SIRV	chr5	138575399	138555336	-	17	2810	16854	60074	ENSG00000113013.13	ENST00000649126.1	HSPA9	HSPA9-214	Known	Known	None	0.10000000149011612	None	None	None	None
m54284U_191111_172039/115802835/ccs	PB_GM12878_R2	hg38_SIRV	chrX	19343939	19359844	+	11	1463	55986	199998	ENSG00000131828.13	ENST00000422285.6	PDHA1	PDHA1-206	Known	Known	None	0.30000001192092896	None	None	None	None
m54284U_191111_172039/25428786/ccs	PB_GM12878_R2	hg38_SIRV	chr16	75566409	75577880	+	4	943	44630	156421	ENSG00000034713.7	ENST00000037243.6	GABARAPL2	GABARAPL2-201	Known	Known	None	0.15000000596046448	None	None	None	None
2c127bc9-23df-4e92-ab8b-ae1fec9b4788	ONT_GM12878_R1	hg38_SIRV	chr15	78945033	78921766	-	12	1430	41927	145942	ENSG00000103811.16	ENST00000220166.9	CTSH	CTSH-201	Known	Known	None	0.15000000596046448	None	None	None	None
m54284U_191110_105540/89000530/ccs	PB_GM12878_R1	hg38_SIRV	chr14	94081205	94055066	-	7	2192	39698	400249	ENSG00000089737.16	ENCODEHT000400249	DDX24	ENCODEHT000400249	Known	ISM	Prefix	0.5	None	None	None	None
m54284U_191111_172039/119080501/ccs	PB_GM12878_R2	hg38_SIRV	chrX	19343939	19359838	+	11	1457	55986	199998	ENSG00000131828.13	ENST00000422285.6	PDHA1	PDHA1-206	Known	Known	None	0.30000001192092896	None	None	None	None
e337765d-787f-4353-8cea-8c5c16eebcfd	ONT_GM12878_R2	hg38_SIRV	chr7	96709860	96688775	-	3	466	22307	78188	ENSG00000127922.9	ENST00000248566.3	SEM1	SEM1-201	Known	Known	None	0.20000000298023224	None	None	None	None
ee36848f-ccce-46ea-81a5-a79e71b523ba	ONT_GM12878_R1	hg38_SIRV	chr3	51995806	51993629	-	3	592	10231	391973	ENSG00000162244.11	ENCODEHT000391973	RPL29	ENCODEHT000391973	Known	ISM	Suffix	0.15000000596046448	None	None	None	None
m54284U_191111_172039/88933145/ccs	PB_GM12878_R2	hg38_SIRV	chr2	74198615	74215258	+	8	2096	6533	23098	ENSG00000065911.11	ENST00000394053.6	MTHFD2	MTHFD2-201	Known	Known	None	0.4000000059604645	None	None	None	None
m54284U_191110_105540/53544647/ccs	PB_GM12878_R1	hg38_SIRV	chr4	151099629	151104634	+	6	860	14363	52538	ENSG00000145425.9	ENST00000274065.8	RPS3A	RPS3A-201	Known	Known	None	0.20000000298023224	None	None	None	None
219b48d7-3d42-4f7e-8919-b7313552f5c5	ONT_GM12878_R1	hg38_SIRV	chr19	17404729	17402942	-	4	950	50160	179300	ENSG00000130303.12	ENST00000533098.5	BST2	BST2-203	Known	Known	None	0.15000000596046448	None	None	None	None
m54284U_191111_172039/88606470/ccs	PB_GM12878_R2	hg38_SIRV	chr11	62573861	62559603	-	10	1409	32021	110229	ENSG00000254772.9	ENST00000329251.4	EEF1G	EEF1G-201	Known	Known	None	0.10000000149011612	None	None	None	None
m54284U_191111_172039/172556889/ccs	PB_GM12878_R2	hg38_SIRV	chr1	31938336	31908265	-	7	1839	1033	400201	ENSG00000184007.20	ENCODEHT000400201	PTP4A2	ENCODEHT000400201	Known	NIC	None	0.8999999761581421	None	None	None	None
m54284U_191111_172039/119277079/ccs	PB_GM12878_R2	hg38_SIRV	chrX	19343939	19359844	+	11	1463	55986	199998	ENSG00000131828.13	ENST00000422285.6	PDHA1	PDHA1-206	Known	Known	None	0.30000001192092896	None	None	None	None
e1b7bc4a-e598-41e1-bd20-84047a928a6d	ONT_GM12878_R2	hg38_SIRV	chr17	39200329	39204693	+	6	652	46462	163548	ENSG00000108298.11	ENST00000225430.9	RPL19	RPL19-201	Known	Known	None	0.550000011920929	None	None	None	None
m54284U_191110_105540/51183840/ccs	PB_GM12878_R1	hg38_SIRV	chr5	138575410	138555336	-	17	2833	16854	60074	ENSG00000113013.13	ENST00000649126.1	HSPA9	HSPA9-214	Known	Known	None	0.10000000149011612	None	None	None	None
5d9364ed-7f1d-483b-afc0-97fec65f549d	ONT_GM12878_R1	hg38_SIRV	chr15	78945026	78921782	-	12	1427	41927	399340	ENSG00000103811.16	ENCODEHT000399340	CTSH	ENCODEHT000399340	Known	NIC	None	0.15000000596046448	None	None	None	None
m54284U_191111_172039/129501848/ccs	PB_GM12878_R2	hg38_SIRV	chrX	19343939	19359852	+	11	1471	55986	199998	ENSG00000131828.13	ENST00000422285.6	PDHA1	PDHA1-206	Known	Known	None	0.3499999940395355	None	None	None	None
m54284U_191110_105540/21365049/ccs	PB_GM12878_R1	hg38_SIRV	chr14	94081195	94055072	-	7	2164	39698	400249	ENSG00000089737.16	ENCODEHT000400249	DDX24	ENCODEHT000400249	Known	ISM	Prefix	0.4000000059604645	None	None	None	None
m54284U_191111_172039/166136071/ccs	PB_GM12878_R2	hg38_SIRV	chr16	75566409	75577880	+	4	937	44630	156421	ENSG00000034713.7	ENST00000037243.6	GABARAPL2	GABARAPL2-201	Known	Known	None	0.15000000596046448	None	None	None	None
a43b7137-1262-402e-9e00-712474784447	ONT_GM12878_R1	hg38_SIRV	chr19	17405585	17402942	-	5	953	50160	179299	ENSG00000130303.12	ENST00000252593.6	BST2	BST2-201	Known	Known	None	0.15000000596046448	None	None	None	None
m54284U_191111_172039/88736706/ccs	PB_GM12878_R2	hg38_SIRV	chr11	62573863	62559603	-	10	1411	32021	110229	ENSG00000254772.9	ENST00000329251.4	EEF1G	EEF1G-201	Known	Known	None	0.10000000149011612	None	None	None	None
2f9fcc4d-e510-4a61-8057-54cc176158d7	ONT_GM12878_R1	hg38_SIRV	chr3	51995882	51993629	-	4	634	10231	37799	ENSG00000162244.11	ENST00000294189.10	RPL29	RPL29-201	Known	Known	None	0.15000000596046448	None	None	None	None
m54284U_191111_172039/131467917/ccs	PB_GM12878_R2	hg38_SIRV	chrX	19343939	19359842	+	11	1461	55986	199998	ENSG00000131828.13	ENST00000422285.6	PDHA1	PDHA1-206	Known	Known	None	0.30000001192092896	None	None	None	None
a3e93da5-07e6-4c29-945f-a4e7f0ef7d96	ONT_GM12878_R2	hg38_SIRV	chr7	96709833	96688775	-	3	426	22307	78188	ENSG00000127922.9	ENST00000248566.3	SEM1	SEM1-201	Known	Known	None	0.20000000298023224	None	None	None	None
m54284U_191111_172039/89327395/ccs	PB_GM12878_R2	hg38_SIRV	chr2	74198615	74215061	+	8	1899	6533	23098	ENSG00000065911.11	ENST00000394053.6	MTHFD2	MTHFD2-201	Known	Known	None	0.44999998807907104	None	None	None	None
m54284U_191110_105540/53611156/ccs	PB_GM12878_R1	hg38_SIRV	chr4	151099629	151104641	+	6	867	14363	52538	ENSG00000145425.9	ENST00000274065.8	RPS3A	RPS3A-201	Known	Known	None	0.15000000596046448	None	None	None	None
830aade6-61c5-4e20-90a3-e7cf5831f205	ONT_GM12878_R1	hg38_SIRV	chr15	78944986	78921766	-	12	1377	41927	145942	ENSG00000103811.16	ENST00000220166.9	CTSH	CTSH-201	Known	Known	None	0.15000000596046448	None	None	None	None
m54284U_191111_172039/133237570/ccs	PB_GM12878_R2	hg38_SIRV	chrX	19343939	19359840	+	11	1459	55986	199998	ENSG00000131828.13	ENST00000422285.6	PDHA1	PDHA1-206	Known	Known	None	0.30000001192092896	None	None	None	None
m54284U_191110_105540/16515950/ccs	PB_GM12878_R1	hg38_SIRV	chr1	31938349	31908266	-	7	1866	1033	400201	ENSG00000184007.20	ENCODEHT000400201	PTP4A2	ENCODEHT000400201	Known	NIC	None	0.8500000238418579	None	None	None	None
a9a3b557-c25f-4b61-96fd-2ef3abeb216e	ONT_GM12878_R2	hg38_SIRV	chr17	39200329	39204724	+	6	683	46462	163548	ENSG00000108298.11	ENST00000225430.9	RPL19	RPL19-201	Known	Known	None	0.0	None	None	None	None
m54284U_191110_105540/51314691/ccs	PB_GM12878_R1	hg38_SIRV	chr5	138575325	138555336	-	17	2748	16854	60074	ENSG00000113013.13	ENST00000649126.1	HSPA9	HSPA9-214	Known	Known	None	0.10000000149011612	None	None	None	None
m54284U_191111_172039/134023675/ccs	PB_GM12878_R2	hg38_SIRV	chrX	19343939	19359847	+	11	1466	55986	199998	ENSG00000131828.13	ENST00000422285.6	PDHA1	PDHA1-206	Known	Known	None	0.4000000059604645	None	None	None	None
m54284U_191110_105540/1377515/ccs	PB_GM12878_R1	hg38_SIRV	chr14	94081191	94056012	-	6	3877	39698	400256	ENSG00000089737.16	ENCODEHT000400256	DDX24	ENCODEHT000400256	Known	ISM	Prefix	0.6499999761581421	None	None	None	None
a8186e93-f1e1-426d-ab6e-8e637279c995	ONT_GM12878_R1	hg38_SIRV	chr19	17405594	17402950	-	5	1014	50160	399682	ENSG00000130303.12	ENCODEHT000399682	BST2	ENCODEHT000399682	Known	NNC	None	0.15000000596046448	None	None	None	None
m54284U_191111_172039/88737085/ccs	PB_GM12878_R2	hg38_SIRV	chr11	62573862	62559603	-	10	1410	32021	110229	ENSG00000254772.9	ENST00000329251.4	EEF1G	EEF1G-201	Known	Known	None	0.10000000149011612	None	None	None	None
m54284U_191111_172039/135268466/ccs	PB_GM12878_R2	hg38_SIRV	chrX	19343939	19359838	+	11	1457	55986	199998	ENSG00000131828.13	ENST00000422285.6	PDHA1	PDHA1-206	Known	Known	None	0.30000001192092896	None	None	None	None
9b7ca827-f065-4086-999e-c145b0590682	ONT_GM12878_R2	hg38_SIRV	chr16	75566409	75577845	+	4	908	44630	156421	ENSG00000034713.7	ENST00000037243.6	GABARAPL2	GABARAPL2-201	Known	Known	None	0.699999988079071	None	None	None	None
m54284U_191111_172039/89917409/ccs	PB_GM12878_R2	hg38_SIRV	chr2	74198615	74215293	+	8	2131	6533	23098	ENSG00000065911.11	ENST00000394053.6	MTHFD2	MTHFD2-201	Known	Known	None	0.20000000298023224	None	None	None	None
80538516-1f6b-432f-9305-f6a2eebd1283	ONT_GM12878_R2	hg38_SIRV	chr7	96709834	96688775	-	3	447	22307	78188	ENSG00000127922.9	ENST00000248566.3	SEM1	SEM1-201	Known	Known	None	0.20000000298023224	None	None	None	None
1db433e8-d04c-4180-adf9-96e88247cd3f	ONT_GM12878_R1	hg38_SIRV	chr3	51995819	51993630	-	3	603	10231	391822	ENSG00000162244.11	ENCODEHT000391822	RPL29	ENCODEHT000391822	Known	ISM	Both	0.15000000596046448	None	None	None	None
m54284U_191110_105540/53676777/ccs	PB_GM12878_R1	hg38_SIRV	chr4	151099629	151104625	+	6	851	14363	52538	ENSG00000145425.9	ENST00000274065.8	RPS3A	RPS3A-201	Known	Known	None	0.10000000149011612	None	None	None	None
m54284U_191111_172039/135594472/ccs	PB_GM12878_R2	hg38_SIRV	chrX	19343939	19359847	+	11	1466	55986	199998	ENSG00000131828.13	ENST00000422285.6	PDHA1	PDHA1-206	Known	Known	None	0.4000000059604645	None	None	None	None
35cc8333-6673-4e63-8685-3d8926490454	ONT_GM12878_R1	hg38_SIRV	chr15	78927748	78921782	-	4	711	41927	399345	ENSG00000103811.16	ENCODEHT000399345	CTSH	ENCODEHT000399345	Known	ISM	Suffix	0.15000000596046448	None	None	None	None
m54284U_191110_105540/108267123/ccs	PB_GM12878_R1	hg38_SIRV	chr1	31919553	31908256	-	5	1588	1033	3834	ENSG00000184007.20	ENST00000602725.5	PTP4A2	PTP4A2-218	Known	Known	None	0.8500000238418579	None	None	None	None
b65d1075-a4c3-462b-b000-0cd93586bb10	ONT_GM12878_R2	hg38_SIRV	chr17	39200329	39204697	+	6	656	46462	163548	ENSG00000108298.11	ENST00000225430.9	RPL19	RPL19-201	Known	Known	None	0.550000011920929	None	None	None	None
m54284U_191110_105540/51840092/ccs	PB_GM12878_R1	hg38_SIRV	chr5	138575416	138555336	-	17	2839	16854	60074	ENSG00000113013.13	ENST00000649126.1	HSPA9	HSPA9-214	Known	Known	None	0.10000000149011612	None	None	None	None
m54284U_191111_172039/138086615/ccs	PB_GM12878_R2	hg38_SIRV	chrX	19343939	19359845	+	11	1464	55986	199998	ENSG00000131828.13	ENST00000422285.6	PDHA1	PDHA1-206	Known	Known	None	0.30000001192092896	None	None	None	None
92af38c1-6b1b-4694-a65a-fb87181132f2	ONT_GM12878_R2	hg38_SIRV	chr19	17405592	17402942	-	5	960	50160	179299	ENSG00000130303.12	ENST00000252593.6	BST2	BST2-201	Known	Known	None	0.15000000596046448	None	None	None	None
m54284U_191111_172039/88803808/ccs	PB_GM12878_R2	hg38_SIRV	chr11	62573860	62559603	-	10	1408	32021	110229	ENSG00000254772.9	ENST00000329251.4	EEF1G	EEF1G-201	Known	Known	None	0.10000000149011612	None	None	None	None
m54284U_191111_172039/92079161/ccs	PB_GM12878_R2	hg38_SIRV	chr14	94056907	94059069	+	1	2163	88604	400257	ENCODEHG000088604	ENCODEHT000400257	ENCODEHG000088604	ENCODEHT000400257	Antisense	Antisense	None	0.6000000238418579	None	None	None	None
m54284U_191111_172039/89981446/ccs	PB_GM12878_R2	hg38_SIRV	chr2	74198615	74215275	+	8	2113	6533	23098	ENSG00000065911.11	ENST00000394053.6	MTHFD2	MTHFD2-201	Known	Known	None	0.20000000298023224	None	None	None	None
m54284U_191111_172039/138348429/ccs	PB_GM12878_R2	hg38_SIRV	chrX	19343939	19359854	+	11	1473	55986	199998	ENSG00000131828.13	ENST00000422285.6	PDHA1	PDHA1-206	Known	Known	None	0.4000000059604645	None	None	None	None
89f3b006-7d6c-4fae-ad31-015ad7e0d219	ONT_GM12878_R1	hg38_SIRV	chr15	78945039	78921771	-	12	1435	41927	399594	ENSG00000103811.16	ENCODEHT000399594	CTSH	ENCODEHT000399594	Known	NIC	None	0.15000000596046448	None	None	None	None
ec63de3e-0559-4d25-ac56-f5135096de70	ONT_GM12878_R2	hg38_SIRV	chr7	96709809	96688775	-	3	408	22307	78188	ENSG00000127922.9	ENST00000248566.3	SEM1	SEM1-201	Known	Known	None	0.20000000298023224	None	None	None	None
8be5534c-99d7-4d12-9aa1-2b59b1bbe29a	ONT_GM12878_R1	hg38_SIRV	chr3	51995819	51993630	-	3	606	10231	391822	ENSG00000162244.11	ENCODEHT000391822	RPL29	ENCODEHT000391822	Known	ISM	Both	0.15000000596046448	None	None	None	None
df2e2e6a-0a86-4c41-9fbb-23dd237e367b	ONT_GM12878_R2	hg38_SIRV	chr16	75566409	75577818	+	4	881	44630	156421	ENSG00000034713.7	ENST00000037243.6	GABARAPL2	GABARAPL2-201	Known	Known	None	0.15000000596046448	None	None	None	None
m54284U_191110_105540/53740052/ccs	PB_GM12878_R1	hg38_SIRV	chr4	151099629	151104636	+	6	862	14363	52538	ENSG00000145425.9	ENST00000274065.8	RPS3A	RPS3A-201	Known	Known	None	0.20000000298023224	None	None	None	None
m54284U_191111_172039/138674825/ccs	PB_GM12878_R2	hg38_SIRV	chrX	19343939	19359853	+	12	1586	55986	199995	ENSG00000131828.13	ENST00000379806.9	PDHA1	PDHA1-204	Known	Known	None	0.3499999940395355	None	None	None	None
m54284U_191110_105540/51904987/ccs	PB_GM12878_R1	hg38_SIRV	chr5	138575399	138555336	-	17	2822	16854	60074	ENSG00000113013.13	ENST00000649126.1	HSPA9	HSPA9-214	Known	Known	None	0.10000000149011612	None	None	None	None
m54284U_191110_105540/167247876/ccs	PB_GM12878_R1	hg38_SIRV	chr1	31919236	31908256	-	5	1271	1033	3834	ENSG00000184007.20	ENST00000602725.5	PTP4A2	PTP4A2-218	Known	Known	None	0.8500000238418579	None	None	None	None
d7ac73e8-f618-408f-b81c-c23a9209f00a	ONT_GM12878_R2	hg38_SIRV	chr17	39200329	39204689	+	6	648	46462	163548	ENSG00000108298.11	ENST00000225430.9	RPL19	RPL19-201	Known	Known	None	0.5	None	None	None	None
m54284U_191111_172039/21956984/ccs	PB_GM12878_R2	hg38_SIRV	chr14	94058816	94059956	+	1	1046	88604	400257	ENCODEHG000088604	ENCODEHT000400257	ENCODEHG000088604	ENCODEHT000400257	Antisense	Antisense	None	0.699999988079071	None	None	None	None
e1387338-0c02-4a74-b16f-1dd85230bad8	ONT_GM12878_R2	hg38_SIRV	chr19	17405592	17402942	-	5	960	50160	179299	ENSG00000130303.12	ENST00000252593.6	BST2	BST2-201	Known	Known	None	0.15000000596046448	None	None	None	None
m54284U_191111_172039/144967727/ccs	PB_GM12878_R2	hg38_SIRV	chrX	19343939	19359847	+	11	1466	55986	199998	ENSG00000131828.13	ENST00000422285.6	PDHA1	PDHA1-206	Known	Known	None	0.4000000059604645	None	None	None	None
m54284U_191111_172039/88869555/ccs	PB_GM12878_R2	hg38_SIRV	chr11	62573863	62559603	-	10	1411	32021	110229	ENSG00000254772.9	ENST00000329251.4	EEF1G	EEF1G-201	Known	Known	None	0.10000000149011612	None	None	None	None
m54284U_191111_172039/90177992/ccs	PB_GM12878_R2	hg38_SIRV	chr2	74198615	74215291	+	8	2129	6533	23098	ENSG00000065911.11	ENST00000394053.6	MTHFD2	MTHFD2-201	Known	Known	None	0.20000000298023224	None	None	None	None
2aaf2e46-1d21-4a47-8dae-f79b09e1bcac	ONT_GM12878_R1	hg38_SIRV	chr15	78925421	78921766	-	3	654	41927	145943	ENSG00000103811.16	ENST00000527715.5	CTSH	CTSH-204	Known	Known	None	0.15000000596046448	None	None	None	None
m54284U_191110_105540/52036413/ccs	PB_GM12878_R1	hg38_SIRV	chr5	138575399	138555336	-	17	2822	16854	60074	ENSG00000113013.13	ENST00000649126.1	HSPA9	HSPA9-214	Known	Known	None	0.10000000149011612	None	None	None	None
m54284U_191111_172039/145359554/ccs	PB_GM12878_R2	hg38_SIRV	chrX	19343939	19359844	+	11	1463	55986	199998	ENSG00000131828.13	ENST00000422285.6	PDHA1	PDHA1-206	Known	Known	None	0.30000001192092896	None	None	None	None
0cf36dea-978a-4e24-8753-3f86db5d2690	ONT_GM12878_R1	hg38_SIRV	chr3	51995819	51993630	-	3	618	10231	391822	ENSG00000162244.11	ENCODEHT000391822	RPL29	ENCODEHT000391822	Known	ISM	Both	0.15000000596046448	None	None	None	None
m54284U_191110_105540/53741602/ccs	PB_GM12878_R1	hg38_SIRV	chr4	151099629	151104642	+	6	868	14363	52538	ENSG00000145425.9	ENST00000274065.8	RPS3A	RPS3A-201	Known	Known	None	0.15000000596046448	None	None	None	None
0d33a535-e3ce-4c75-b0c1-1705b97b4151	ONT_GM12878_R2	hg38_SIRV	chr7	96709864	96688775	-	3	463	22307	78188	ENSG00000127922.9	ENST00000248566.3	SEM1	SEM1-201	Known	Known	None	0.20000000298023224	None	None	None	None
18ee1487-9c4d-4f54-becb-27e0ef86dfde	ONT_GM12878_R2	hg38_SIRV	chr17	39200329	39204672	+	6	631	46462	163548	ENSG00000108298.11	ENST00000225430.9	RPL19	RPL19-201	Known	Known	None	0.20000000298023224	None	None	None	None
m54284U_191111_172039/146015739/ccs	PB_GM12878_R2	hg38_SIRV	chrX	19343939	19359844	+	11	1463	55986	199998	ENSG00000131828.13	ENST00000422285.6	PDHA1	PDHA1-206	Known	Known	None	0.30000001192092896	None	None	None	None
m54284U_191111_172039/30802494/ccs	PB_GM12878_R2	hg38_SIRV	chr1	31937793	31908264	-	6	1717	1033	400239	ENSG00000184007.20	ENCODEHT000400239	PTP4A2	ENCODEHT000400239	Known	NIC	None	0.8500000238418579	None	None	None	None
m54284U_191110_105540/94634460/ccs	PB_GM12878_R1	hg38_SIRV	chr16	75566410	75577880	+	4	942	44630	156421	ENSG00000034713.7	ENST00000037243.6	GABARAPL2	GABARAPL2-201	Known	Known	None	0.15000000596046448	None	None	None	None
44e6850a-68f6-4d22-a4c5-fece85fb01ee	ONT_GM12878_R2	hg38_SIRV	chr19	17404551	17402940	-	4	662	50160	400133	ENSG00000130303.12	ENCODEHT000400133	BST2	ENCODEHT000400133	Known	ISM	Suffix	0.15000000596046448	None	None	None	None
m54284U_191111_172039/88932660/ccs	PB_GM12878_R2	hg38_SIRV	chr11	62573861	62559603	-	10	1409	32021	110229	ENSG00000254772.9	ENST00000329251.4	EEF1G	EEF1G-201	Known	Known	None	0.10000000149011612	None	None	None	None
m54284U_191111_172039/90311222/ccs	PB_GM12878_R2	hg38_SIRV	chr2	74198615	74215279	+	8	2117	6533	23098	ENSG00000065911.11	ENST00000394053.6	MTHFD2	MTHFD2-201	Known	Known	None	0.3499999940395355	None	None	None	None
280726cf-40df-470f-9ee0-5a6bf53e53ee	ONT_GM12878_R1	hg38_SIRV	chr15	78932038	78921781	-	7	929	41927	399386	ENSG00000103811.16	ENCODEHT000399386	CTSH	ENCODEHT000399386	Known	ISM	Suffix	0.15000000596046448	None	None	None	None
m54284U_191110_105540/52168232/ccs	PB_GM12878_R1	hg38_SIRV	chr5	138575401	138555336	-	17	2824	16854	60074	ENSG00000113013.13	ENST00000649126.1	HSPA9	HSPA9-214	Known	Known	None	0.10000000149011612	None	None	None	None
4e533ce3-f219-4929-99d4-0f414ea0621c	ONT_GM12878_R2	hg38_SIRV	chr14	94060311	94060115	-	1	197	39698	400258	ENSG00000089737.16	ENCODEHT000400258	DDX24	ENCODEHT000400258	Known	ISM	None	0.20000000298023224	None	None	None	None
m54284U_191111_172039/146539407/ccs	PB_GM12878_R2	hg38_SIRV	chrX	19343939	19360905	+	11	2524	55986	199998	ENSG00000131828.13	ENST00000422285.6	PDHA1	PDHA1-206	Known	Known	None	0.6000000238418579	None	None	None	None
1baad361-ef93-44c2-b99b-c1641b317153	ONT_GM12878_R1	hg38_SIRV	chr3	51995882	51993629	-	4	640	10231	37799	ENSG00000162244.11	ENST00000294189.10	RPL29	RPL29-201	Known	Known	None	0.15000000596046448	None	None	None	None
m54284U_191110_105540/53873310/ccs	PB_GM12878_R1	hg38_SIRV	chr4	151099629	151104635	+	6	861	14363	52538	ENSG00000145425.9	ENST00000274065.8	RPS3A	RPS3A-201	Known	Known	None	0.20000000298023224	None	None	None	None
m54284U_191111_172039/151062888/ccs	PB_GM12878_R2	hg38_SIRV	chrX	19343939	19359847	+	11	1466	55986	199998	ENSG00000131828.13	ENST00000422285.6	PDHA1	PDHA1-206	Known	Known	None	0.4000000059604645	None	None	None	None
526f15d2-dda8-4ec1-b717-675830090a54	ONT_GM12878_R2	hg38_SIRV	chr7	96709784	96688771	-	3	373	22307	400121	ENSG00000127922.9	ENCODEHT000400121	SEM1	ENCODEHT000400121	Known	NNC	None	0.20000000298023224	None	None	None	None
m54284U_191110_105540/52824405/ccs	PB_GM12878_R1	hg38_SIRV	chr5	138575364	138555336	-	17	2787	16854	60074	ENSG00000113013.13	ENST00000649126.1	HSPA9	HSPA9-214	Known	Known	None	0.10000000149011612	None	None	None	None
m54284U_191111_172039/90441592/ccs	PB_GM12878_R2	hg38_SIRV	chr2	74198615	74215059	+	8	1897	6533	23098	ENSG00000065911.11	ENST00000394053.6	MTHFD2	MTHFD2-201	Known	Known	None	0.4000000059604645	None	None	None	None
8be74445-e00a-4833-bba3-f65ea088a603	ONT_GM12878_R2	hg38_SIRV	chr17	39200329	39204698	+	6	651	46462	163548	ENSG00000108298.11	ENST00000225430.9	RPL19	RPL19-201	Known	Known	None	0.550000011920929	None	None	None	None
e60b2902-6317-4870-8602-d767b08f4ebe	ONT_GM12878_R2	hg38_SIRV	chr19	17405592	17402942	-	5	953	50160	179299	ENSG00000130303.12	ENST00000252593.6	BST2	BST2-201	Known	Known	None	0.15000000596046448	None	None	None	None
m54284U_191111_172039/88932714/ccs	PB_GM12878_R2	hg38_SIRV	chr11	62571588	62559612	-	7	1049	32022	390197	ENSG00000255508.7	ENCODEHT000390197	AP002990.1	ENCODEHT000390197	Known	ISM	Suffix	0.10000000149011612	None	None	None	None
m54284U_191111_172039/32965342/ccs	PB_GM12878_R2	hg38_SIRV	chr1	31943129	31908266	-	6	1813	1033	400212	ENSG00000184007.20	ENCODEHT000400212	PTP4A2	ENCODEHT000400212	Known	NNC	None	0.8500000238418579	None	None	None	None
4eb6d55e-2233-42fd-b645-5fe10dcf348e	ONT_GM12878_R1	hg38_SIRV	chr15	78929502	78921787	-	5	824	41927	399309	ENSG00000103811.16	ENCODEHT000399309	CTSH	ENCODEHT000399309	Known	ISM	Suffix	0.15000000596046448	None	None	None	None
m54284U_191111_172039/151980623/ccs	PB_GM12878_R2	hg38_SIRV	chrX	19343939	19360126	+	11	1745	55986	199998	ENSG00000131828.13	ENST00000422285.6	PDHA1	PDHA1-206	Known	Known	None	0.25	None	None	None	None
m54284U_191111_172039/80216548/ccs	PB_GM12878_R2	hg38_SIRV	chr16	75566410	75577880	+	4	942	44630	156421	ENSG00000034713.7	ENST00000037243.6	GABARAPL2	GABARAPL2-201	Known	Known	None	0.15000000596046448	None	None	None	None
80bc96e4-7d7f-4579-9c72-5d49c1e3fa5f	ONT_GM12878_R1	hg38_SIRV	chr14	94081165	94060286	-	5	1777	39698	400259	ENSG00000089737.16	ENCODEHT000400259	DDX24	ENCODEHT000400259	Known	ISM	Prefix	0.20000000298023224	None	None	None	None
m54284U_191111_172039/153027631/ccs	PB_GM12878_R2	hg38_SIRV	chrX	19343939	19359847	+	11	1466	55986	199998	ENSG00000131828.13	ENST00000422285.6	PDHA1	PDHA1-206	Known	Known	None	0.4000000059604645	None	None	None	None
50763330-e265-4fad-9172-2c79edad0d32	ONT_GM12878_R1	hg38_SIRV	chr3	51995819	51993630	-	3	617	10231	391822	ENSG00000162244.11	ENCODEHT000391822	RPL29	ENCODEHT000391822	Known	ISM	Both	0.15000000596046448	None	None	None	None
m54284U_191110_105540/53936161/ccs	PB_GM12878_R1	hg38_SIRV	chr4	151099629	151104636	+	6	862	14363	52538	ENSG00000145425.9	ENST00000274065.8	RPS3A	RPS3A-201	Known	Known	None	0.20000000298023224	None	None	None	None
m54284U_191111_172039/88934997/ccs	PB_GM12878_R2	hg38_SIRV	chr11	62573866	62559603	-	10	1414	32021	110229	ENSG00000254772.9	ENST00000329251.4	EEF1G	EEF1G-201	Known	Known	None	0.10000000149011612	None	None	None	None
m54284U_191110_105540/53542955/ccs	PB_GM12878_R1	hg38_SIRV	chr5	138575414	138555336	-	17	2837	16854	60074	ENSG00000113013.13	ENST00000649126.1	HSPA9	HSPA9-214	Known	Known	None	0.10000000149011612	None	None	None	None
m54284U_191111_172039/90638022/ccs	PB_GM12878_R2	hg38_SIRV	chr2	74198615	74215295	+	8	2133	6533	23098	ENSG00000065911.11	ENST00000394053.6	MTHFD2	MTHFD2-201	Known	Known	None	0.25	None	None	None	None
a63702b7-aee9-4ff5-8332-384710651165	ONT_GM12878_R2	hg38_SIRV	chr7	96709837	96688775	-	3	436	22307	78188	ENSG00000127922.9	ENST00000248566.3	SEM1	SEM1-201	Known	Known	None	0.20000000298023224	None	None	None	None
5ed51200-b3d6-4a0a-a640-98d7c0ec8c43	ONT_GM12878_R1	hg38_SIRV	chr15	78945034	78921766	-	12	1419	41927	145942	ENSG00000103811.16	ENST00000220166.9	CTSH	CTSH-201	Known	Known	None	0.15000000596046448	None	None	None	None
0d821406-6efd-4ba0-a5a3-4aba443a525b	ONT_GM12878_R2	hg38_SIRV	chr17	39200329	39204686	+	6	645	46462	163548	ENSG00000108298.11	ENST00000225430.9	RPL19	RPL19-201	Known	Known	None	0.44999998807907104	None	None	None	None
m54284U_191111_172039/154665385/ccs	PB_GM12878_R2	hg38_SIRV	chrX	19343939	19359840	+	11	1459	55986	199998	ENSG00000131828.13	ENST00000422285.6	PDHA1	PDHA1-206	Known	Known	None	0.30000001192092896	None	None	None	None
m54284U_191111_172039/90638076/ccs	PB_GM12878_R2	hg38_SIRV	chr2	74198615	74215061	+	9	2021	6533	400260	ENSG00000065911.11	ENCODEHT000400260	MTHFD2	ENCODEHT000400260	Known	NNC	None	0.44999998807907104	None	None	None	None
1ecd1d7f-1890-4c22-b7b0-c1bac5fb7c30	ONT_GM12878_R2	hg38_SIRV	chr19	17405623	17402950	-	5	1036	50160	399682	ENSG00000130303.12	ENCODEHT000399682	BST2	ENCODEHT000399682	Known	NNC	None	0.15000000596046448	None	None	None	None
m54284U_191111_172039/121113245/ccs	PB_GM12878_R2	hg38_SIRV	chr1	31932747	31908266	-	6	1783	1033	400203	ENSG00000184007.20	ENCODEHT000400203	PTP4A2	ENCODEHT000400203	Known	NIC	None	0.8500000238418579	None	None	None	None
m54284U_191111_172039/155714810/ccs	PB_GM12878_R2	hg38_SIRV	chrX	19343939	19359852	+	11	1471	55986	199998	ENSG00000131828.13	ENST00000422285.6	PDHA1	PDHA1-206	Known	Known	None	0.3499999940395355	None	None	None	None
m54284U_191111_172039/98175692/ccs	PB_GM12878_R2	hg38_SIRV	chr16	75566410	75577880	+	4	942	44630	156421	ENSG00000034713.7	ENST00000037243.6	GABARAPL2	GABARAPL2-201	Known	Known	None	0.15000000596046448	None	None	None	None
6cf48e64-8344-4b50-99fa-061118725cdf	ONT_GM12878_R1	hg38_SIRV	chr3	51995883	51993629	-	4	641	10231	37799	ENSG00000162244.11	ENST00000294189.10	RPL29	RPL29-201	Known	Known	None	0.15000000596046448	None	None	None	None
m54284U_191111_172039/156958993/ccs	PB_GM12878_R2	hg38_SIRV	chrX	19343939	19359849	+	11	1468	55986	199998	ENSG00000131828.13	ENST00000422285.6	PDHA1	PDHA1-206	Known	Known	None	0.4000000059604645	None	None	None	None
m54284U_191111_172039/88998219/ccs	PB_GM12878_R2	hg38_SIRV	chr11	62573863	62559603	-	10	1411	32021	110229	ENSG00000254772.9	ENST00000329251.4	EEF1G	EEF1G-201	Known	Known	None	0.10000000149011612	None	None	None	None
9ef27839-10bc-41f5-b7a9-5511abcc8abf	ONT_GM12878_R2	hg38_SIRV	chr14	94079509	94060289	-	4	1489	39698	400261	ENSG00000089737.16	ENCODEHT000400261	DDX24	ENCODEHT000400261	Known	ISM	Both	0.3499999940395355	None	None	None	None
m54284U_191110_105540/53740121/ccs	PB_GM12878_R1	hg38_SIRV	chr5	138575409	138555336	-	17	2832	16854	60074	ENSG00000113013.13	ENST00000649126.1	HSPA9	HSPA9-214	Known	Known	None	0.10000000149011612	None	None	None	None
m54284U_191110_105540/54004174/ccs	PB_GM12878_R1	hg38_SIRV	chr4	151099629	151104636	+	6	862	14363	52538	ENSG00000145425.9	ENST00000274065.8	RPS3A	RPS3A-201	Known	Known	None	0.20000000298023224	None	None	None	None
17caa66d-07f2-4c4a-8797-0fd7be2e94f7	ONT_GM12878_R1	hg38_SIRV	chr15	78945034	78921766	-	12	1425	41927	145942	ENSG00000103811.16	ENST00000220166.9	CTSH	CTSH-201	Known	Known	None	0.15000000596046448	None	None	None	None
eaa88bc7-dc14-4966-ac2b-fe3812c49724	ONT_GM12878_R2	hg38_SIRV	chr7	96709809	96688775	-	3	408	22307	78188	ENSG00000127922.9	ENST00000248566.3	SEM1	SEM1-201	Known	Known	None	0.20000000298023224	None	None	None	None
m54284U_191111_172039/157549989/ccs	PB_GM12878_R2	hg38_SIRV	chrX	19343939	19359844	+	11	1463	55986	199998	ENSG00000131828.13	ENST00000422285.6	PDHA1	PDHA1-206	Known	Known	None	0.30000001192092896	None	None	None	None
e3711530-bbe8-4575-ad4f-1e325bff91d6	ONT_GM12878_R2	hg38_SIRV	chr17	39200329	39204716	+	6	675	46462	163548	ENSG00000108298.11	ENST00000225430.9	RPL19	RPL19-201	Known	Known	None	0.10000000149011612	None	None	None	None
m54284U_191110_105540/57016838/ccs	PB_GM12878_R1	hg38_SIRV	chr1	31938367	31908267	-	7	1868	1033	400201	ENSG00000184007.20	ENCODEHT000400201	PTP4A2	ENCODEHT000400201	Known	NIC	None	0.8999999761581421	None	None	None	None
6ff1401b-ed53-45d0-af66-73be460ae824	ONT_GM12878_R2	hg38_SIRV	chr19	17403772	17402941	-	2	465	50160	399709	ENSG00000130303.12	ENCODEHT000399709	BST2	ENCODEHT000399709	Known	ISM	Suffix	0.15000000596046448	None	None	None	None
m54284U_191111_172039/91030662/ccs	PB_GM12878_R2	hg38_SIRV	chr2	74198615	74215256	+	8	2094	6533	23098	ENSG00000065911.11	ENST00000394053.6	MTHFD2	MTHFD2-201	Known	Known	None	0.4000000059604645	None	None	None	None
ac6a69a3-2a0a-4950-82c7-e87c61dfacde	ONT_GM12878_R1	hg38_SIRV	chr3	51995819	51993630	-	3	619	10231	391822	ENSG00000162244.11	ENCODEHT000391822	RPL29	ENCODEHT000391822	Known	ISM	Both	0.15000000596046448	None	None	None	None
m54284U_191111_172039/160170753/ccs	PB_GM12878_R2	hg38_SIRV	chrX	19343939	19359844	+	11	1463	55986	199998	ENSG00000131828.13	ENST00000422285.6	PDHA1	PDHA1-206	Known	Known	None	0.30000001192092896	None	None	None	None
m54284U_191111_172039/88998497/ccs	PB_GM12878_R2	hg38_SIRV	chr11	62573864	62559603	-	10	1412	32021	110229	ENSG00000254772.9	ENST00000329251.4	EEF1G	EEF1G-201	Known	Known	None	0.10000000149011612	None	None	None	None
74be812e-a4df-4f0d-9e66-1c6de302ea9a	ONT_GM12878_R1	hg38_SIRV	chr16	75566410	75577821	+	4	883	44630	156421	ENSG00000034713.7	ENST00000037243.6	GABARAPL2	GABARAPL2-201	Known	Known	None	0.20000000298023224	None	None	None	None
dcdbc14e-4ab3-4aa5-a123-f30044710b7d	ONT_GM12878_R1	hg38_SIRV	chr15	78945033	78921766	-	12	1418	41927	145942	ENSG00000103811.16	ENST00000220166.9	CTSH	CTSH-201	Known	Known	None	0.15000000596046448	None	None	None	None
m54284U_191110_105540/54330717/ccs	PB_GM12878_R1	hg38_SIRV	chr5	138575422	138555336	-	17	2845	16854	60074	ENSG00000113013.13	ENST00000649126.1	HSPA9	HSPA9-214	Known	Known	None	0.10000000149011612	None	None	None	None
m54284U_191111_172039/162595460/ccs	PB_GM12878_R2	hg38_SIRV	chrX	19343939	19359853	+	11	1472	55986	199998	ENSG00000131828.13	ENST00000422285.6	PDHA1	PDHA1-206	Known	Known	None	0.3499999940395355	None	None	None	None
m54284U_191110_105540/54395719/ccs	PB_GM12878_R1	hg38_SIRV	chr5	138575409	138555336	-	18	2782	16854	400262	ENSG00000113013.13	ENCODEHT000400262	HSPA9	ENCODEHT000400262	Known	NNC	None	0.10000000149011612	None	None	None	None
m54284U_191110_105540/54068629/ccs	PB_GM12878_R1	hg38_SIRV	chr4	151099629	151104634	+	6	860	14363	52538	ENSG00000145425.9	ENST00000274065.8	RPS3A	RPS3A-201	Known	Known	None	0.20000000298023224	None	None	None	None
m54284U_191111_172039/103679468/ccs	PB_GM12878_R2	hg38_SIRV	chr14	94081227	94060168	-	5	1794	39698	400259	ENSG00000089737.16	ENCODEHT000400259	DDX24	ENCODEHT000400259	Known	ISM	Prefix	0.3499999940395355	None	None	None	None
71a6b6d9-3f4d-4b52-9e62-c9b7db11657d	ONT_GM12878_R2	hg38_SIRV	chr7	96709864	96688775	-	3	463	22307	78188	ENSG00000127922.9	ENST00000248566.3	SEM1	SEM1-201	Known	Known	None	0.20000000298023224	None	None	None	None
m54284U_191111_172039/89000062/ccs	PB_GM12878_R2	hg38_SIRV	chr11	62573902	62559603	-	10	1450	32021	110229	ENSG00000254772.9	ENST00000329251.4	EEF1G	EEF1G-201	Known	Known	None	0.10000000149011612	None	None	None	None
m54284U_191111_172039/164364480/ccs	PB_GM12878_R2	hg38_SIRV	chrX	19343939	19359842	+	11	1461	55986	199998	ENSG00000131828.13	ENST00000422285.6	PDHA1	PDHA1-206	Known	Known	None	0.30000001192092896	None	None	None	None
049ea0be-fb44-412a-8008-c97e56826996	ONT_GM12878_R2	hg38_SIRV	chr17	39200329	39204725	+	6	684	46462	163548	ENSG00000108298.11	ENST00000225430.9	RPL19	RPL19-201	Known	Known	None	0.0	None	None	None	None
m54284U_191110_105540/85329504/ccs	PB_GM12878_R1	hg38_SIRV	chr1	31919170	31908257	-	4	1111	1033	3837	ENSG00000184007.20	ENST00000457805.6	PTP4A2	PTP4A2-201	Known	Known	None	0.8999999761581421	None	None	None	None
m54284U_191111_172039/91032377/ccs	PB_GM12878_R2	hg38_SIRV	chr2	74198615	74215060	+	8	1898	6533	23098	ENSG00000065911.11	ENST00000394053.6	MTHFD2	MTHFD2-201	Known	Known	None	0.44999998807907104	None	None	None	None
36b0e967-8d17-4441-8f64-2e9efc3afa97	ONT_GM12878_R2	hg38_SIRV	chr19	17405586	17402942	-	5	954	50160	179299	ENSG00000130303.12	ENST00000252593.6	BST2	BST2-201	Known	Known	None	0.15000000596046448	None	None	None	None
d7eb8c81-fe8b-4b9d-a7c5-605fd66d0268	ONT_GM12878_R1	hg38_SIRV	chr3	51995883	51993629	-	4	635	10231	37799	ENSG00000162244.11	ENST00000294189.10	RPL29	RPL29-201	Known	Known	None	0.15000000596046448	None	None	None	None
1570e190-c373-4c4f-85a4-c99cdb585ea5	ONT_GM12878_R1	hg38_SIRV	chr15	78923073	78921782	-	2	526	41927	399338	ENSG00000103811.16	ENCODEHT000399338	CTSH	ENCODEHT000399338	Known	ISM	Suffix	0.15000000596046448	None	None	None	None
281a90a5-4afb-4a87-b237-2974d2875f8f	ONT_GM12878_R1	hg38_SIRV	chr16	75566410	75577881	+	4	949	44630	156421	ENSG00000034713.7	ENST00000037243.6	GABARAPL2	GABARAPL2-201	Known	Known	None	0.10000000149011612	None	None	None	None
c59ac0fb-a28b-4ac2-aeda-4d4955e68805	ONT_GM12878_R2	hg38_SIRV	chr19	17403149	17402945	-	1	196	50160	399696	ENSG00000130303.12	ENCODEHT000399696	BST2	ENCODEHT000399696	Known	ISM	None	0.15000000596046448	None	None	None	None
m54284U_191111_172039/165872412/ccs	PB_GM12878_R2	hg38_SIRV	chrX	19343939	19359854	+	11	1473	55986	199998	ENSG00000131828.13	ENST00000422285.6	PDHA1	PDHA1-206	Known	Known	None	0.4000000059604645	None	None	None	None
11d3bf6a-7c09-4b78-8540-edb9a892bdac	ONT_GM12878_R1	hg38_SIRV	chr15	78922008	78921781	-	1	239	41927	399349	ENSG00000103811.16	ENCODEHT000399349	CTSH	ENCODEHT000399349	Known	Genomic	None	0.15000000596046448	None	None	None	None
m54284U_191110_105540/54461189/ccs	PB_GM12878_R1	hg38_SIRV	chr5	138575419	138555336	-	17	2842	16854	60074	ENSG00000113013.13	ENST00000649126.1	HSPA9	HSPA9-214	Known	Known	None	0.10000000149011612	None	None	None	None
m54284U_191110_105540/54198625/ccs	PB_GM12878_R1	hg38_SIRV	chr4	151099629	151104635	+	6	861	14363	52538	ENSG00000145425.9	ENST00000274065.8	RPS3A	RPS3A-201	Known	Known	None	0.20000000298023224	None	None	None	None
m54284U_191111_172039/89000711/ccs	PB_GM12878_R2	hg38_SIRV	chr11	62573863	62559603	-	10	1411	32021	110229	ENSG00000254772.9	ENST00000329251.4	EEF1G	EEF1G-201	Known	Known	None	0.10000000149011612	None	None	None	None
m54284U_191111_172039/175245867/ccs	PB_GM12878_R2	hg38_SIRV	chrX	19343939	19359846	+	11	1465	55986	199998	ENSG00000131828.13	ENST00000422285.6	PDHA1	PDHA1-206	Known	Known	None	0.3499999940395355	None	None	None	None
3ec8bc39-fe78-479b-8e5d-2c5af1fb7fe2	ONT_GM12878_R2	hg38_SIRV	chr17	39200329	39204727	+	6	686	46462	163548	ENSG00000108298.11	ENST00000225430.9	RPL19	RPL19-201	Known	Known	None	0.05000000074505806	None	None	None	None
m54284U_191110_105540/27133238/ccs	PB_GM12878_R1	hg38_SIRV	chr14	94081189	94060288	-	5	1636	39698	400259	ENSG00000089737.16	ENCODEHT000400259	DDX24	ENCODEHT000400259	Known	ISM	Prefix	0.6000000238418579	None	None	None	None
3d3382d3-8eb7-4161-99e2-8ed0cfb6d94e	ONT_GM12878_R2	hg38_SIRV	chr7	96709802	96688775	-	3	401	22307	78188	ENSG00000127922.9	ENST00000248566.3	SEM1	SEM1-201	Known	Known	None	0.20000000298023224	None	None	None	None
fd2b88ee-05ae-4cee-8aee-91c959562540	ONT_GM12878_R1	hg38_SIRV	chr3	51995885	51993629	-	4	643	10231	37799	ENSG00000162244.11	ENST00000294189.10	RPL29	RPL29-201	Known	Known	None	0.15000000596046448	None	None	None	None
m54284U_191111_172039/91096115/ccs	PB_GM12878_R2	hg38_SIRV	chr2	74198615	74215278	+	8	2116	6533	23098	ENSG00000065911.11	ENST00000394053.6	MTHFD2	MTHFD2-201	Known	Known	None	0.3499999940395355	None	None	None	None
m54284U_191110_105540/141623615/ccs	PB_GM12878_R1	hg38_SIRV	chr1	31919658	31908257	-	5	1692	1033	3834	ENSG00000184007.20	ENST00000602725.5	PTP4A2	PTP4A2-218	Known	Known	None	0.8999999761581421	None	None	None	None
m54284U_191111_172039/178454634/ccs	PB_GM12878_R2	hg38_SIRV	chrX	19343939	19359846	+	11	1465	55986	199998	ENSG00000131828.13	ENST00000422285.6	PDHA1	PDHA1-206	Known	Known	None	0.3499999940395355	None	None	None	None
m54284U_191110_105540/34212531/ccs	PB_GM12878_R1	hg38_SIRV	chr16	75566411	75577880	+	4	941	44630	156421	ENSG00000034713.7	ENST00000037243.6	GABARAPL2	GABARAPL2-201	Known	Known	None	0.15000000596046448	None	None	None	None
7f692124-0871-4040-9171-457d64ce15f2	ONT_GM12878_R2	hg38_SIRV	chr19	17405539	17402950	-	5	958	50160	399682	ENSG00000130303.12	ENCODEHT000399682	BST2	ENCODEHT000399682	Known	NNC	None	0.15000000596046448	None	None	None	None
f62553a5-4866-40f7-bae6-826dc8f2d312	ONT_GM12878_R1	hg38_SIRV	chr15	78927776	78921782	-	4	739	41927	399345	ENSG00000103811.16	ENCODEHT000399345	CTSH	ENCODEHT000399345	Known	ISM	Suffix	0.15000000596046448	None	None	None	None
m54284U_191111_172039/89194509/ccs	PB_GM12878_R2	hg38_SIRV	chr11	62573855	62559603	-	10	1403	32021	110229	ENSG00000254772.9	ENST00000329251.4	EEF1G	EEF1G-201	Known	Known	None	0.10000000149011612	None	None	None	None
m54284U_191110_105540/55771721/ccs	PB_GM12878_R1	hg38_SIRV	chr5	138575410	138555336	-	17	2833	16854	60074	ENSG00000113013.13	ENST00000649126.1	HSPA9	HSPA9-214	Known	Known	None	0.10000000149011612	None	None	None	None
15b14690-ae2e-4752-b2fc-a9dcab874415	ONT_GM12878_R1	hg38_SIRV	chrX	19343938	19359830	+	11	1444	55986	400214	ENSG00000131828.13	ENCODEHT000400214	PDHA1	ENCODEHT000400214	Known	NIC	None	0.3499999940395355	None	None	None	None
m54284U_191110_105540/54200505/ccs	PB_GM12878_R1	hg38_SIRV	chr4	151099629	151104635	+	6	861	14363	52538	ENSG00000145425.9	ENST00000274065.8	RPS3A	RPS3A-201	Known	Known	None	0.20000000298023224	None	None	None	None
f883953a-cf61-4d80-983c-4b6a39e1c9f2	ONT_GM12878_R2	hg38_SIRV	chr17	39200329	39204723	+	6	682	46462	163548	ENSG00000108298.11	ENST00000225430.9	RPL19	RPL19-201	Known	Known	None	0.0	None	None	None	None
m54284U_191110_105540/72485048/ccs	PB_GM12878_R1	hg38_SIRV	chr14	94079530	94060285	-	4	1254	39698	400261	ENSG00000089737.16	ENCODEHT000400261	DDX24	ENCODEHT000400261	Known	ISM	Both	0.6000000238418579	None	None	None	None
m54284U_191110_105540/4850461/ccs	PB_GM12878_R1	hg38_SIRV	chrX	19343940	19359776	+	11	1394	55986	199998	ENSG00000131828.13	ENST00000422285.6	PDHA1	PDHA1-206	Known	Known	None	0.3499999940395355	None	None	None	None
052066aa-fb84-4df6-b827-0d4ed4b852fb	ONT_GM12878_R2	hg38_SIRV	chr7	96709860	96688775	-	3	459	22307	78188	ENSG00000127922.9	ENST00000248566.3	SEM1	SEM1-201	Known	Known	None	0.20000000298023224	None	None	None	None
546c27e3-9622-4559-8a1b-ef7d49bbb5c1	ONT_GM12878_R1	hg38_SIRV	chr3	51995880	51993629	-	4	638	10231	37799	ENSG00000162244.11	ENST00000294189.10	RPL29	RPL29-201	Known	Known	None	0.15000000596046448	None	None	None	None
m54284U_191111_172039/91423594/ccs	PB_GM12878_R2	hg38_SIRV	chr2	74198615	74215295	+	8	2133	6533	23098	ENSG00000065911.11	ENST00000394053.6	MTHFD2	MTHFD2-201	Known	Known	None	0.25	None	None	None	None
m54284U_191110_105540/143983753/ccs	PB_GM12878_R1	hg38_SIRV	chr1	31938356	31908267	-	7	1857	1033	400201	ENSG00000184007.20	ENCODEHT000400201	PTP4A2	ENCODEHT000400201	Known	NIC	None	0.8999999761581421	None	None	None	None
m54284U_191111_172039/89195339/ccs	PB_GM12878_R2	hg38_SIRV	chr11	62573860	62559603	-	10	1408	32021	110229	ENSG00000254772.9	ENST00000329251.4	EEF1G	EEF1G-201	Known	Known	None	0.10000000149011612	None	None	None	None
m54284U_191110_105540/67634163/ccs	PB_GM12878_R1	hg38_SIRV	chr16	75566411	75577882	+	4	943	44630	156421	ENSG00000034713.7	ENST00000037243.6	GABARAPL2	GABARAPL2-201	Known	Known	None	0.10000000149011612	None	None	None	None
58ec5f23-1d88-4550-bb96-817bc0dd365b	ONT_GM12878_R1	hg38_SIRV	chr15	78945034	78921766	-	12	1425	41927	145942	ENSG00000103811.16	ENST00000220166.9	CTSH	CTSH-201	Known	Known	None	0.15000000596046448	None	None	None	None
m54284U_191110_105540/22282635/ccs	PB_GM12878_R1	hg38_SIRV	chrX	19343940	19359844	+	11	1462	55986	199998	ENSG00000131828.13	ENST00000422285.6	PDHA1	PDHA1-206	Known	Known	None	0.30000001192092896	None	None	None	None
m54284U_191110_105540/16318805/ccs	PB_GM12878_R1	hg38_SIRV	chr19	17405626	17402943	-	5	1001	50160	179299	ENSG00000130303.12	ENST00000252593.6	BST2	BST2-201	Known	Known	None	0.15000000596046448	None	None	None	None
m54284U_191110_105540/56755347/ccs	PB_GM12878_R1	hg38_SIRV	chr5	138575417	138555336	-	17	2840	16854	60074	ENSG00000113013.13	ENST00000649126.1	HSPA9	HSPA9-214	Known	Known	None	0.10000000149011612	None	None	None	None
ce07b83d-4653-4a1f-b0b1-308a4c857195	ONT_GM12878_R2	hg38_SIRV	chr17	39200329	39204717	+	6	676	46462	163548	ENSG00000108298.11	ENST00000225430.9	RPL19	RPL19-201	Known	Known	None	0.10000000149011612	None	None	None	None
m54284U_191110_105540/27396475/ccs	PB_GM12878_R1	hg38_SIRV	chrX	19343940	19359845	+	11	1463	55986	199998	ENSG00000131828.13	ENST00000422285.6	PDHA1	PDHA1-206	Known	Known	None	0.30000001192092896	None	None	None	None
m54284U_191110_105540/54200568/ccs	PB_GM12878_R1	hg38_SIRV	chr4	151099816	151104641	+	6	870	14363	390184	ENSG00000145425.9	ENCODEHT000390184	RPS3A	ENCODEHT000390184	Known	NNC	None	0.15000000596046448	None	None	None	None
m54284U_191110_105540/85983855/ccs	PB_GM12878_R1	hg38_SIRV	chr14	94081232	94060288	-	5	1679	39698	400259	ENSG00000089737.16	ENCODEHT000400259	DDX24	ENCODEHT000400259	Known	ISM	Prefix	0.6000000238418579	None	None	None	None
m54284U_191111_172039/89195963/ccs	PB_GM12878_R2	hg38_SIRV	chr11	62573860	62559603	-	10	1408	32021	110229	ENSG00000254772.9	ENST00000329251.4	EEF1G	EEF1G-201	Known	Known	None	0.10000000149011612	None	None	None	None
m54284U_191110_105540/42731256/ccs	PB_GM12878_R1	hg38_SIRV	chrX	19343940	19359844	+	11	1462	55986	199998	ENSG00000131828.13	ENST00000422285.6	PDHA1	PDHA1-206	Known	Known	None	0.30000001192092896	None	None	None	None
7632b801-5f4e-4043-9753-cde922cf92d3	ONT_GM12878_R2	hg38_SIRV	chr7	96709836	96688775	-	3	435	22307	78188	ENSG00000127922.9	ENST00000248566.3	SEM1	SEM1-201	Known	Known	None	0.20000000298023224	None	None	None	None
45207ffb-13cc-4d9b-b61c-d093671e2213	ONT_GM12878_R1	hg38_SIRV	chr3	51995885	51993629	-	4	644	10231	37799	ENSG00000162244.11	ENST00000294189.10	RPL29	RPL29-201	Known	Known	None	0.15000000596046448	None	None	None	None
a3232c4a-4d06-477d-8bd9-adcbe8a9c526	ONT_GM12878_R1	hg38_SIRV	chr15	78925437	78921766	-	3	676	41927	145943	ENSG00000103811.16	ENST00000527715.5	CTSH	CTSH-204	Known	Known	None	0.15000000596046448	None	None	None	None
m54284U_191111_172039/91553922/ccs	PB_GM12878_R2	hg38_SIRV	chr2	74198615	74215262	+	8	2100	6533	23098	ENSG00000065911.11	ENST00000394053.6	MTHFD2	MTHFD2-201	Known	Known	None	0.30000001192092896	None	None	None	None
m54284U_191110_105540/56887143/ccs	PB_GM12878_R1	hg38_SIRV	chr5	138575375	138555336	-	17	2798	16854	60074	ENSG00000113013.13	ENST00000649126.1	HSPA9	HSPA9-214	Known	Known	None	0.10000000149011612	None	None	None	None
m54284U_191110_105540/166528813/ccs	PB_GM12878_R1	hg38_SIRV	chr1	31938391	31908267	-	7	1892	1033	400201	ENSG00000184007.20	ENCODEHT000400201	PTP4A2	ENCODEHT000400201	Known	NIC	None	0.8999999761581421	None	None	None	None
m54284U_191110_105540/46073641/ccs	PB_GM12878_R1	hg38_SIRV	chr19	17405592	17402943	-	5	959	50160	179299	ENSG00000130303.12	ENST00000252593.6	BST2	BST2-201	Known	Known	None	0.15000000596046448	None	None	None	None
m54284U_191110_105540/52232822/ccs	PB_GM12878_R1	hg38_SIRV	chrX	19343940	19359847	+	11	1465	55986	199998	ENSG00000131828.13	ENST00000422285.6	PDHA1	PDHA1-206	Known	Known	None	0.4000000059604645	None	None	None	None
m54284U_191110_105540/86706691/ccs	PB_GM12878_R1	hg38_SIRV	chr16	75566411	75577880	+	4	941	44630	156421	ENSG00000034713.7	ENST00000037243.6	GABARAPL2	GABARAPL2-201	Known	Known	None	0.15000000596046448	None	None	None	None
m54284U_191111_172039/89196893/ccs	PB_GM12878_R2	hg38_SIRV	chr11	62573860	62559603	-	10	1408	32021	110229	ENSG00000254772.9	ENST00000329251.4	EEF1G	EEF1G-201	Known	Known	None	0.10000000149011612	None	None	None	None
f0a595d9-cb4d-4dc2-8b20-ffd9af4c844b	ONT_GM12878_R2	hg38_SIRV	chr17	39200328	39204181	+	5	483	46462	393216	ENSG00000108298.11	ENCODEHT000393216	RPL19	ENCODEHT000393216	Known	ISM	Prefix	0.20000000298023224	None	None	None	None
m54284U_191110_105540/54265251/ccs	PB_GM12878_R1	hg38_SIRV	chr4	151099629	151104634	+	6	860	14363	52538	ENSG00000145425.9	ENST00000274065.8	RPS3A	RPS3A-201	Known	Known	None	0.20000000298023224	None	None	None	None
m54284U_191110_105540/92210259/ccs	PB_GM12878_R1	hg38_SIRV	chr14	94081209	94060288	-	5	1656	39698	400259	ENSG00000089737.16	ENCODEHT000400259	DDX24	ENCODEHT000400259	Known	ISM	Prefix	0.6000000238418579	None	None	None	None
m54284U_191110_105540/57279778/ccs	PB_GM12878_R1	hg38_SIRV	chr5	138555526	138555264	-	1	264	16854	399748	ENSG00000113013.13	ENCODEHT000399748	HSPA9	ENCODEHT000399748	Known	Genomic	None	0.10000000149011612	None	None	None	None
m54284U_191110_105540/56887931/ccs	PB_GM12878_R1	hg38_SIRV	chrX	19343940	19359846	+	11	1464	55986	199998	ENSG00000131828.13	ENST00000422285.6	PDHA1	PDHA1-206	Known	Known	None	0.3499999940395355	None	None	None	None
e785f205-085d-4506-b666-9b4372519c59	ONT_GM12878_R1	hg38_SIRV	chr15	78945034	78921766	-	12	1425	41927	145942	ENSG00000103811.16	ENST00000220166.9	CTSH	CTSH-201	Known	Known	None	0.15000000596046448	None	None	None	None
d562a243-a38f-4bc6-916f-76202f06ea96	ONT_GM12878_R2	hg38_SIRV	chr7	96709847	96688775	-	3	433	22307	78188	ENSG00000127922.9	ENST00000248566.3	SEM1	SEM1-201	Known	Known	None	0.20000000298023224	None	None	None	None
710344c5-3c6a-4b4d-96e3-37ca79ed10bd	ONT_GM12878_R1	hg38_SIRV	chr3	51995819	51993630	-	3	620	10231	391822	ENSG00000162244.11	ENCODEHT000391822	RPL29	ENCODEHT000391822	Known	ISM	Both	0.15000000596046448	None	None	None	None
m54284U_191110_105540/61277112/ccs	PB_GM12878_R1	hg38_SIRV	chrX	19343940	19359761	+	11	1379	55986	199998	ENSG00000131828.13	ENST00000422285.6	PDHA1	PDHA1-206	Known	Known	None	0.30000001192092896	None	None	None	None
m54284U_191111_172039/89260125/ccs	PB_GM12878_R2	hg38_SIRV	chr11	62573861	62559603	-	10	1409	32021	110229	ENSG00000254772.9	ENST00000329251.4	EEF1G	EEF1G-201	Known	Known	None	0.10000000149011612	None	None	None	None
m54284U_191111_172039/91816027/ccs	PB_GM12878_R2	hg38_SIRV	chr2	74198615	74215284	+	8	2122	6533	23098	ENSG00000065911.11	ENST00000394053.6	MTHFD2	MTHFD2-201	Known	Known	None	0.30000001192092896	None	None	None	None
m54284U_191111_172039/9243098/ccs	PB_GM12878_R2	hg38_SIRV	chr1	31938367	31908267	-	7	1868	1033	400201	ENSG00000184007.20	ENCODEHT000400201	PTP4A2	ENCODEHT000400201	Known	NIC	None	0.8999999761581421	None	None	None	None
m54284U_191110_105540/46073684/ccs	PB_GM12878_R1	hg38_SIRV	chr19	17405592	17402943	-	5	959	50160	179299	ENSG00000130303.12	ENST00000252593.6	BST2	BST2-201	Known	Known	None	0.15000000596046448	None	None	None	None
m54284U_191110_105540/104597914/ccs	PB_GM12878_R1	hg38_SIRV	chrX	19343943	19359081	+	10	1095	55986	400098	ENSG00000131828.13	ENCODEHT000400098	PDHA1	ENCODEHT000400098	Known	ISM	Prefix	0.5	None	None	None	None
m54284U_191110_105540/92734073/ccs	PB_GM12878_R1	hg38_SIRV	chr14	94081201	94060288	-	5	1648	39698	400259	ENSG00000089737.16	ENCODEHT000400259	DDX24	ENCODEHT000400259	Known	ISM	Prefix	0.6000000238418579	None	None	None	None
628ec598-4c81-4ef4-8740-aaf28d57ed06	ONT_GM12878_R2	hg38_SIRV	chr17	39200329	39204716	+	6	675	46462	163548	ENSG00000108298.11	ENST00000225430.9	RPL19	RPL19-201	Known	Known	None	0.10000000149011612	None	None	None	None
m54284U_191110_105540/57475155/ccs	PB_GM12878_R1	hg38_SIRV	chr5	138575410	138555336	-	17	2833	16854	60074	ENSG00000113013.13	ENST00000649126.1	HSPA9	HSPA9-214	Known	Known	None	0.10000000149011612	None	None	None	None
m54284U_191110_105540/118753009/ccs	PB_GM12878_R1	hg38_SIRV	chr16	75566411	75577880	+	4	941	44630	156421	ENSG00000034713.7	ENST00000037243.6	GABARAPL2	GABARAPL2-201	Known	Known	None	0.15000000596046448	None	None	None	None
m54284U_191110_105540/54397285/ccs	PB_GM12878_R1	hg38_SIRV	chr4	151099629	151104638	+	6	864	14363	52538	ENSG00000145425.9	ENST00000274065.8	RPS3A	RPS3A-201	Known	Known	None	0.15000000596046448	None	None	None	None
m54284U_191110_105540/123276067/ccs	PB_GM12878_R1	hg38_SIRV	chrX	19343940	19359841	+	11	1459	55986	199998	ENSG00000131828.13	ENST00000422285.6	PDHA1	PDHA1-206	Known	Known	None	0.25	None	None	None	None
cf8a9a2c-f38c-4778-9ca2-82b6eb6acc5a	ONT_GM12878_R1	hg38_SIRV	chr15	78935768	78921781	-	9	1132	41927	399374	ENSG00000103811.16	ENCODEHT000399374	CTSH	ENCODEHT000399374	Known	ISM	Suffix	0.15000000596046448	None	None	None	None
m54284U_191111_172039/89262260/ccs	PB_GM12878_R2	hg38_SIRV	chr11	62573861	62559603	-	10	1409	32021	110229	ENSG00000254772.9	ENST00000329251.4	EEF1G	EEF1G-201	Known	Known	None	0.10000000149011612	None	None	None	None
m54284U_191110_105540/123340738/ccs	PB_GM12878_R1	hg38_SIRV	chrX	19343940	19359855	+	11	1473	55986	199998	ENSG00000131828.13	ENST00000422285.6	PDHA1	PDHA1-206	Known	Known	None	0.3499999940395355	None	None	None	None
bcee3fbf-b2eb-4f37-8294-0109d982b71c	ONT_GM12878_R1	hg38_SIRV	chr3	51995816	51993630	-	3	606	10231	391822	ENSG00000162244.11	ENCODEHT000391822	RPL29	ENCODEHT000391822	Known	ISM	Both	0.15000000596046448	None	None	None	None
afd725b0-eba5-4c95-9182-43b78b1fd4ec	ONT_GM12878_R2	hg38_SIRV	chr7	96709897	96688775	-	3	496	22307	78188	ENSG00000127922.9	ENST00000248566.3	SEM1	SEM1-201	Known	Known	None	0.20000000298023224	None	None	None	None
m54284U_191111_172039/91949058/ccs	PB_GM12878_R2	hg38_SIRV	chr2	74198616	74215298	+	9	2231	6533	398835	ENSG00000065911.11	ENCODEHT000398835	MTHFD2	ENCODEHT000398835	Known	NNC	None	0.25	None	None	None	None
m54284U_191110_105540/124256938/ccs	PB_GM12878_R1	hg38_SIRV	chrX	19343940	19359842	+	11	1460	55986	199998	ENSG00000131828.13	ENST00000422285.6	PDHA1	PDHA1-206	Known	Known	None	0.30000001192092896	None	None	None	None
m54284U_191110_105540/146342861/ccs	PB_GM12878_R1	hg38_SIRV	chr19	17405607	17402943	-	5	982	50160	179299	ENSG00000130303.12	ENST00000252593.6	BST2	BST2-201	Known	Known	None	0.15000000596046448	None	None	None	None
6083b310-0f1f-4246-b49f-aa8eaf49afbf	ONT_GM12878_R2	hg38_SIRV	chr17	39200329	39204726	+	6	685	46462	163548	ENSG00000108298.11	ENST00000225430.9	RPL19	RPL19-201	Known	Known	None	0.0	None	None	None	None
m54284U_191111_172039/77859155/ccs	PB_GM12878_R2	hg38_SIRV	chr1	31919031	31908257	-	5	1065	1033	3834	ENSG00000184007.20	ENST00000602725.5	PTP4A2	PTP4A2-218	Known	Known	None	0.8999999761581421	None	None	None	None
m54284U_191110_105540/57869834/ccs	PB_GM12878_R1	hg38_SIRV	chr5	138575366	138555336	-	17	2789	16854	60074	ENSG00000113013.13	ENST00000649126.1	HSPA9	HSPA9-214	Known	Known	None	0.10000000149011612	None	None	None	None
0852d6ad-a2c8-4acc-85d7-e7a0558db890	ONT_GM12878_R1	hg38_SIRV	chr15	78945034	78921766	-	12	1409	41927	145942	ENSG00000103811.16	ENST00000220166.9	CTSH	CTSH-201	Known	Known	None	0.15000000596046448	None	None	None	None
m54284U_191111_172039/145033413/ccs	PB_GM12878_R2	hg38_SIRV	chr14	94081179	94060288	-	5	1626	39698	400259	ENSG00000089737.16	ENCODEHT000400259	DDX24	ENCODEHT000400259	Known	ISM	Prefix	0.6000000238418579	None	None	None	None
m54284U_191110_105540/124913210/ccs	PB_GM12878_R1	hg38_SIRV	chrX	19343940	19359845	+	11	1463	55986	199998	ENSG00000131828.13	ENST00000422285.6	PDHA1	PDHA1-206	Known	Known	None	0.30000001192092896	None	None	None	None
m54284U_191111_172039/89262824/ccs	PB_GM12878_R2	hg38_SIRV	chr11	62573861	62559603	-	10	1409	32021	110229	ENSG00000254772.9	ENST00000329251.4	EEF1G	EEF1G-201	Known	Known	None	0.10000000149011612	None	None	None	None
m54284U_191110_105540/141362711/ccs	PB_GM12878_R1	hg38_SIRV	chr16	75566411	75577874	+	4	935	44630	156421	ENSG00000034713.7	ENST00000037243.6	GABARAPL2	GABARAPL2-201	Known	Known	None	0.25	None	None	None	None
m54284U_191110_105540/54397298/ccs	PB_GM12878_R1	hg38_SIRV	chr4	151099629	151104634	+	6	860	14363	52538	ENSG00000145425.9	ENST00000274065.8	RPS3A	RPS3A-201	Known	Known	None	0.20000000298023224	None	None	None	None
4ac02357-a292-4c95-9e2d-758ebf11e527	ONT_GM12878_R1	hg38_SIRV	chr3	51995883	51993629	-	4	651	10231	37799	ENSG00000162244.11	ENST00000294189.10	RPL29	RPL29-201	Known	Known	None	0.15000000596046448	None	None	None	None
m54284U_191110_105540/134938691/ccs	PB_GM12878_R1	hg38_SIRV	chrX	19343940	19359837	+	11	1455	55986	199998	ENSG00000131828.13	ENST00000422285.6	PDHA1	PDHA1-206	Known	Known	None	0.30000001192092896	None	None	None	None
5c59fc0e-ecf7-4636-915e-cf985836f603	ONT_GM12878_R2	hg38_SIRV	chr17	39200315	39204687	+	6	600	46462	388915	ENSG00000108298.11	ENCODEHT000388915	RPL19	ENCODEHT000388915	Known	NNC	None	0.4000000059604645	None	None	None	None
fadd25b8-54d2-4c7c-a9d1-fee36b3c70bf	ONT_GM12878_R2	hg38_SIRV	chr7	96709813	96688775	-	3	412	22307	78188	ENSG00000127922.9	ENST00000248566.3	SEM1	SEM1-201	Known	Known	None	0.20000000298023224	None	None	None	None
m54284U_191111_172039/92343058/ccs	PB_GM12878_R2	hg38_SIRV	chr2	74198615	74215295	+	8	2133	6533	23098	ENSG00000065911.11	ENST00000394053.6	MTHFD2	MTHFD2-201	Known	Known	None	0.25	None	None	None	None
m54284U_191111_172039/1769605/ccs	PB_GM12878_R2	hg38_SIRV	chr19	17405592	17402943	-	5	959	50160	179299	ENSG00000130303.12	ENST00000252593.6	BST2	BST2-201	Known	Known	None	0.15000000596046448	None	None	None	None
b3204283-d396-4045-8912-2bf2b5335714	ONT_GM12878_R1	hg38_SIRV	chr15	78932028	78921781	-	7	910	41927	399386	ENSG00000103811.16	ENCODEHT000399386	CTSH	ENCODEHT000399386	Known	ISM	Suffix	0.15000000596046448	None	None	None	None
m54284U_191110_105540/58065677/ccs	PB_GM12878_R1	hg38_SIRV	chr5	138575399	138555336	-	17	2822	16854	60074	ENSG00000113013.13	ENST00000649126.1	HSPA9	HSPA9-214	Known	Known	None	0.10000000149011612	None	None	None	None
8c9bfcef-8035-42d5-ac6a-c5ec0619cbf5	ONT_GM12878_R1	hg38_SIRV	chr3	51993990	51993632	-	1	499	10231	391813	ENSG00000162244.11	ENCODEHT000391813	RPL29	ENCODEHT000391813	Known	Genomic	None	0.15000000596046448	None	None	None	None
m54284U_191111_172039/89327323/ccs	PB_GM12878_R2	hg38_SIRV	chr11	62573911	62559603	-	10	1459	32021	110229	ENSG00000254772.9	ENST00000329251.4	EEF1G	EEF1G-201	Known	Known	None	0.10000000149011612	None	None	None	None
m54284U_191111_172039/101974660/ccs	PB_GM12878_R2	hg38_SIRV	chr1	31938322	31908267	-	7	1812	1033	400201	ENSG00000184007.20	ENCODEHT000400201	PTP4A2	ENCODEHT000400201	Known	NIC	None	0.8999999761581421	None	None	None	None
m54284U_191110_105540/136841352/ccs	PB_GM12878_R1	hg38_SIRV	chrX	19343940	19359844	+	11	1462	55986	199998	ENSG00000131828.13	ENST00000422285.6	PDHA1	PDHA1-206	Known	Known	None	0.30000001192092896	None	None	None	None
m54284U_191111_172039/160696051/ccs	PB_GM12878_R2	hg38_SIRV	chr14	94081226	94060288	-	5	1673	39698	400259	ENSG00000089737.16	ENCODEHT000400259	DDX24	ENCODEHT000400259	Known	ISM	Prefix	0.6000000238418579	None	None	None	None
m54284U_191110_105540/54593670/ccs	PB_GM12878_R1	hg38_SIRV	chr4	151099629	151104636	+	6	862	14363	52538	ENSG00000145425.9	ENST00000274065.8	RPS3A	RPS3A-201	Known	Known	None	0.20000000298023224	None	None	None	None
m54284U_191110_105540/160433870/ccs	PB_GM12878_R1	hg38_SIRV	chrX	19343940	19359854	+	11	1472	55986	199998	ENSG00000131828.13	ENST00000422285.6	PDHA1	PDHA1-206	Known	Known	None	0.4000000059604645	None	None	None	None
m54284U_191110_105540/159384422/ccs	PB_GM12878_R1	hg38_SIRV	chr16	75566411	75577878	+	4	939	44630	156421	ENSG00000034713.7	ENST00000037243.6	GABARAPL2	GABARAPL2-201	Known	Known	None	0.15000000596046448	None	None	None	None
e42365f8-0d91-466d-adac-49b3492ccfa1	ONT_GM12878_R2	hg38_SIRV	chr17	39200329	39204662	+	6	621	46462	163548	ENSG00000108298.11	ENST00000225430.9	RPL19	RPL19-201	Known	Known	None	0.15000000596046448	None	None	None	None
8d51a6f4-e7bc-4d1c-af24-68c5ca991c2c	ONT_GM12878_R2	hg38_SIRV	chr7	96709846	96688775	-	3	445	22307	78188	ENSG00000127922.9	ENST00000248566.3	SEM1	SEM1-201	Known	Known	None	0.20000000298023224	None	None	None	None
m54284U_191110_105540/58393488/ccs	PB_GM12878_R1	hg38_SIRV	chr5	138575399	138555336	-	17	2822	16854	60074	ENSG00000113013.13	ENST00000649126.1	HSPA9	HSPA9-214	Known	Known	None	0.10000000149011612	None	None	None	None
5315b544-0086-4b4c-9be5-03a00f10a017	ONT_GM12878_R1	hg38_SIRV	chr15	78945024	78921766	-	12	1415	41927	145942	ENSG00000103811.16	ENST00000220166.9	CTSH	CTSH-201	Known	Known	None	0.15000000596046448	None	None	None	None
m54284U_191110_105540/161415440/ccs	PB_GM12878_R1	hg38_SIRV	chrX	19343940	19359845	+	11	1463	55986	199998	ENSG00000131828.13	ENST00000422285.6	PDHA1	PDHA1-206	Known	Known	None	0.30000001192092896	None	None	None	None
m54284U_191111_172039/92406630/ccs	PB_GM12878_R2	hg38_SIRV	chr2	74198615	74215061	+	8	1899	6533	23098	ENSG00000065911.11	ENST00000394053.6	MTHFD2	MTHFD2-201	Known	Known	None	0.44999998807907104	None	None	None	None
m54284U_191111_172039/10945715/ccs	PB_GM12878_R2	hg38_SIRV	chr19	17405586	17402943	-	5	953	50160	179299	ENSG00000130303.12	ENST00000252593.6	BST2	BST2-201	Known	Known	None	0.15000000596046448	None	None	None	None
m54284U_191111_172039/89392666/ccs	PB_GM12878_R2	hg38_SIRV	chr11	62573861	62559603	-	10	1409	32021	110229	ENSG00000254772.9	ENST00000329251.4	EEF1G	EEF1G-201	Known	Known	None	0.10000000149011612	None	None	None	None
m54284U_191110_105540/81660425/ccs	PB_GM12878_R1	hg38_SIRV	chr14	94081226	94060289	-	5	1672	39698	400259	ENSG00000089737.16	ENCODEHT000400259	DDX24	ENCODEHT000400259	Known	ISM	Prefix	0.6000000238418579	None	None	None	None
014878f0-7675-45d4-ac25-4cd1ad9b15bd	ONT_GM12878_R1	hg38_SIRV	chr3	51995819	51993630	-	3	609	10231	391822	ENSG00000162244.11	ENCODEHT000391822	RPL29	ENCODEHT000391822	Known	ISM	Both	0.15000000596046448	None	None	None	None
m54284U_191111_172039/14746701/ccs	PB_GM12878_R2	hg38_SIRV	chrX	19343940	19359844	+	11	1462	55986	199998	ENSG00000131828.13	ENST00000422285.6	PDHA1	PDHA1-206	Known	Known	None	0.30000001192092896	None	None	None	None
m54284U_191111_172039/114951726/ccs	PB_GM12878_R2	hg38_SIRV	chr1	31919222	31908257	-	5	1256	1033	3834	ENSG00000184007.20	ENST00000602725.5	PTP4A2	PTP4A2-218	Known	Known	None	0.8999999761581421	None	None	None	None
m54284U_191111_172039/129564878/ccs	PB_GM12878_R2	hg38_SIRV	chr1	31934070	31908257	-	6	1954	1033	400263	ENSG00000184007.20	ENCODEHT000400263	PTP4A2	ENCODEHT000400263	Known	NNC	None	0.8999999761581421	None	None	None	None
m54284U_191111_172039/17172562/ccs	PB_GM12878_R2	hg38_SIRV	chrX	19343940	19359847	+	11	1465	55986	199998	ENSG00000131828.13	ENST00000422285.6	PDHA1	PDHA1-206	Known	Known	None	0.4000000059604645	None	None	None	None
0b02221f-b472-4bef-a866-53f9a3b0b1ac	ONT_GM12878_R2	hg38_SIRV	chr17	39200329	39204726	+	6	685	46462	163548	ENSG00000108298.11	ENST00000225430.9	RPL19	RPL19-201	Known	Known	None	0.0	None	None	None	None
m54284U_191110_105540/54723073/ccs	PB_GM12878_R1	hg38_SIRV	chr4	151099629	151104636	+	6	862	14363	52538	ENSG00000145425.9	ENST00000274065.8	RPS3A	RPS3A-201	Known	Known	None	0.20000000298023224	None	None	None	None
713fcd8f-dcb2-4655-8010-cc15b89e4f04	ONT_GM12878_R1	hg38_SIRV	chr15	78945033	78921766	-	12	1424	41927	145942	ENSG00000103811.16	ENST00000220166.9	CTSH	CTSH-201	Known	Known	None	0.15000000596046448	None	None	None	None
m54284U_191111_172039/5309358/ccs	PB_GM12878_R2	hg38_SIRV	chr16	75566411	75577546	+	4	607	44630	156421	ENSG00000034713.7	ENST00000037243.6	GABARAPL2	GABARAPL2-201	Known	Known	None	0.10000000149011612	None	None	None	None
a77783bd-378b-4f91-b086-277dc7d072e3	ONT_GM12878_R2	hg38_SIRV	chr7	96709810	96688775	-	3	409	22307	78188	ENSG00000127922.9	ENST00000248566.3	SEM1	SEM1-201	Known	Known	None	0.20000000298023224	None	None	None	None
m54284U_191110_105540/58589723/ccs	PB_GM12878_R1	hg38_SIRV	chr5	138575399	138555336	-	17	2822	16854	60074	ENSG00000113013.13	ENST00000649126.1	HSPA9	HSPA9-214	Known	Known	None	0.10000000149011612	None	None	None	None
m54284U_191111_172039/92866745/ccs	PB_GM12878_R2	hg38_SIRV	chr2	74198615	74215258	+	8	2096	6533	23098	ENSG00000065911.11	ENST00000394053.6	MTHFD2	MTHFD2-201	Known	Known	None	0.4000000059604645	None	None	None	None
m54284U_191111_172039/25495731/ccs	PB_GM12878_R2	hg38_SIRV	chrX	19343940	19360915	+	11	2533	55986	199998	ENSG00000131828.13	ENST00000422285.6	PDHA1	PDHA1-206	Known	Known	None	0.6000000238418579	None	None	None	None
m54284U_191111_172039/89393534/ccs	PB_GM12878_R2	hg38_SIRV	chr11	62573863	62559603	-	10	1411	32021	110229	ENSG00000254772.9	ENST00000329251.4	EEF1G	EEF1G-201	Known	Known	None	0.10000000149011612	None	None	None	None
m54284U_191111_172039/23660399/ccs	PB_GM12878_R2	hg38_SIRV	chr19	17405592	17402943	-	5	959	50160	179299	ENSG00000130303.12	ENST00000252593.6	BST2	BST2-201	Known	Known	None	0.15000000596046448	None	None	None	None
m54284U_191111_172039/136775012/ccs	PB_GM12878_R2	hg38_SIRV	chr1	31908874	31908266	-	1	648	1033	400233	ENSG00000184007.20	ENCODEHT000400233	PTP4A2	ENCODEHT000400233	Known	Genomic	None	0.8999999761581421	None	None	None	None
m54284U_191110_105540/140969492/ccs	PB_GM12878_R1	hg38_SIRV	chr14	94081227	94060289	-	5	1673	39698	400259	ENSG00000089737.16	ENCODEHT000400259	DDX24	ENCODEHT000400259	Known	ISM	Prefix	0.6000000238418579	None	None	None	None
d83c2b15-ed34-4864-9a46-2727f6ca94c7	ONT_GM12878_R1	hg38_SIRV	chr3	51995885	51993629	-	4	645	10231	37799	ENSG00000162244.11	ENST00000294189.10	RPL29	RPL29-201	Known	Known	None	0.15000000596046448	None	None	None	None
m54284U_191111_172039/28443136/ccs	PB_GM12878_R2	hg38_SIRV	chrX	19343940	19359840	+	11	1458	55986	199998	ENSG00000131828.13	ENST00000422285.6	PDHA1	PDHA1-206	Known	Known	None	0.30000001192092896	None	None	None	None
b7ebdbf8-5d81-4bc6-ab9d-3bed56cfbd50	ONT_GM12878_R1	hg38_SIRV	chr15	78945008	78921766	-	12	1392	41927	145942	ENSG00000103811.16	ENST00000220166.9	CTSH	CTSH-201	Known	Known	None	0.15000000596046448	None	None	None	None
m54284U_191110_105540/54790242/ccs	PB_GM12878_R1	hg38_SIRV	chr4	151099629	151104634	+	6	860	14363	52538	ENSG00000145425.9	ENST00000274065.8	RPS3A	RPS3A-201	Known	Known	None	0.20000000298023224	None	None	None	None
bbbd6fd8-5465-4795-a40c-e1e038059819	ONT_GM12878_R2	hg38_SIRV	chr17	39200329	39204699	+	6	658	46462	163548	ENSG00000108298.11	ENST00000225430.9	RPL19	RPL19-201	Known	Known	None	0.550000011920929	None	None	None	None
m54284U_191111_172039/69011883/ccs	PB_GM12878_R2	hg38_SIRV	chr16	75566411	75577874	+	4	935	44630	156421	ENSG00000034713.7	ENST00000037243.6	GABARAPL2	GABARAPL2-201	Known	Known	None	0.25	None	None	None	None
m54284U_191110_105540/58656937/ccs	PB_GM12878_R1	hg38_SIRV	chr5	138575399	138555336	-	17	2822	16854	60074	ENSG00000113013.13	ENST00000649126.1	HSPA9	HSPA9-214	Known	Known	None	0.10000000149011612	None	None	None	None
m54284U_191111_172039/47450283/ccs	PB_GM12878_R2	hg38_SIRV	chrX	19343940	19359778	+	11	1396	55986	199998	ENSG00000131828.13	ENST00000422285.6	PDHA1	PDHA1-206	Known	Known	None	0.3499999940395355	None	None	None	None
m54284U_191111_172039/93388838/ccs	PB_GM12878_R2	hg38_SIRV	chr2	74198616	74215299	+	9	2232	6533	398835	ENSG00000065911.11	ENCODEHT000398835	MTHFD2	ENCODEHT000398835	Known	NNC	None	0.20000000298023224	None	None	None	None
m54284U_191111_172039/89458894/ccs	PB_GM12878_R2	hg38_SIRV	chr11	62573861	62559603	-	10	1409	32021	110229	ENSG00000254772.9	ENST00000329251.4	EEF1G	EEF1G-201	Known	Known	None	0.10000000149011612	None	None	None	None
cf229da3-5994-4641-b138-46fc4ede4e1f	ONT_GM12878_R2	hg38_SIRV	chr7	96709791	96688775	-	3	390	22307	78188	ENSG00000127922.9	ENST00000248566.3	SEM1	SEM1-201	Known	Known	None	0.20000000298023224	None	None	None	None
m54284U_191111_172039/40569183/ccs	PB_GM12878_R2	hg38_SIRV	chr19	17405592	17402943	-	5	959	50160	179299	ENSG00000130303.12	ENST00000252593.6	BST2	BST2-201	Known	Known	None	0.15000000596046448	None	None	None	None
m54284U_191111_172039/84609728/ccs	PB_GM12878_R2	hg38_SIRV	chr14	94081221	94060289	-	5	1667	39698	400259	ENSG00000089737.16	ENCODEHT000400259	DDX24	ENCODEHT000400259	Known	ISM	Prefix	0.6000000238418579	None	None	None	None
m54284U_191111_172039/49873981/ccs	PB_GM12878_R2	hg38_SIRV	chrX	19343940	19359854	+	11	1472	55986	199998	ENSG00000131828.13	ENST00000422285.6	PDHA1	PDHA1-206	Known	Known	None	0.4000000059604645	None	None	None	None
m54284U_191111_172039/151651476/ccs	PB_GM12878_R2	hg38_SIRV	chr1	31919044	31908257	-	5	1078	1033	3834	ENSG00000184007.20	ENST00000602725.5	PTP4A2	PTP4A2-218	Known	Known	None	0.8999999761581421	None	None	None	None
204589ca-5b34-4d43-afc0-7392b98d8f17	ONT_GM12878_R1	hg38_SIRV	chr3	51995883	51993629	-	4	635	10231	37799	ENSG00000162244.11	ENST00000294189.10	RPL29	RPL29-201	Known	Known	None	0.15000000596046448	None	None	None	None
b8114c7a-6971-4765-a8dc-9fb2d7bd0018	ONT_GM12878_R1	hg38_SIRV	chr15	78935776	78921781	-	9	1140	41927	399374	ENSG00000103811.16	ENCODEHT000399374	CTSH	ENCODEHT000399374	Known	ISM	Suffix	0.15000000596046448	None	None	None	None
m54284U_191110_105540/54790702/ccs	PB_GM12878_R1	hg38_SIRV	chr4	151099629	151104624	+	6	850	14363	52538	ENSG00000145425.9	ENST00000274065.8	RPS3A	RPS3A-201	Known	Known	None	0.10000000149011612	None	None	None	None
m54284U_191111_172039/52167447/ccs	PB_GM12878_R2	hg38_SIRV	chrX	19343940	19359854	+	11	1472	55986	199998	ENSG00000131828.13	ENST00000422285.6	PDHA1	PDHA1-206	Known	Known	None	0.4000000059604645	None	None	None	None
m54284U_191111_172039/72811916/ccs	PB_GM12878_R2	hg38_SIRV	chr16	75566411	75577880	+	4	941	44630	156421	ENSG00000034713.7	ENST00000037243.6	GABARAPL2	GABARAPL2-201	Known	Known	None	0.15000000596046448	None	None	None	None
bdaf0213-d964-413d-9443-400487e9549c	ONT_GM12878_R2	hg38_SIRV	chr17	39200329	39204686	+	6	645	46462	163548	ENSG00000108298.11	ENST00000225430.9	RPL19	RPL19-201	Known	Known	None	0.44999998807907104	None	None	None	None
m54284U_191110_105540/58851967/ccs	PB_GM12878_R1	hg38_SIRV	chr5	138575402	138555336	-	17	2825	16854	60074	ENSG00000113013.13	ENST00000649126.1	HSPA9	HSPA9-214	Known	Known	None	0.10000000149011612	None	None	None	None
m54284U_191111_172039/89522570/ccs	PB_GM12878_R2	hg38_SIRV	chr11	62573863	62559603	-	10	1411	32021	110229	ENSG00000254772.9	ENST00000329251.4	EEF1G	EEF1G-201	Known	Known	None	0.10000000149011612	None	None	None	None
m54284U_191111_172039/93717557/ccs	PB_GM12878_R2	hg38_SIRV	chr2	74198615	74215060	+	8	1898	6533	23098	ENSG00000065911.11	ENST00000394053.6	MTHFD2	MTHFD2-201	Known	Known	None	0.44999998807907104	None	None	None	None
m54284U_191111_172039/57935153/ccs	PB_GM12878_R2	hg38_SIRV	chrX	19343940	19359847	+	11	1465	55986	199998	ENSG00000131828.13	ENST00000422285.6	PDHA1	PDHA1-206	Known	Known	None	0.4000000059604645	None	None	None	None
4ae497ab-bd6c-48f1-a8d7-aa0efc7b2154	ONT_GM12878_R2	hg38_SIRV	chr7	96709855	96688775	-	3	454	22307	78188	ENSG00000127922.9	ENST00000248566.3	SEM1	SEM1-201	Known	Known	None	0.20000000298023224	None	None	None	None
m54284U_191111_172039/114230216/ccs	PB_GM12878_R2	hg38_SIRV	chr14	94081204	94060289	-	5	1650	39698	400259	ENSG00000089737.16	ENCODEHT000400259	DDX24	ENCODEHT000400259	Known	ISM	Prefix	0.6000000238418579	None	None	None	None
m54284U_191111_172039/46663291/ccs	PB_GM12878_R2	hg38_SIRV	chr19	17405587	17402943	-	5	954	50160	179299	ENSG00000130303.12	ENST00000252593.6	BST2	BST2-201	Known	Known	None	0.15000000596046448	None	None	None	None
m54284U_191110_105540/89720946/ccs	PB_GM12878_R1	hg38_SIRV	chr1	31938322	31908268	-	7	1822	1033	400201	ENSG00000184007.20	ENCODEHT000400201	PTP4A2	ENCODEHT000400201	Known	NIC	None	0.8500000238418579	None	None	None	None
m54284U_191111_172039/63441531/ccs	PB_GM12878_R2	hg38_SIRV	chrX	19343940	19359852	+	11	1464	55986	199998	ENSG00000131828.13	ENST00000422285.6	PDHA1	PDHA1-206	Known	Known	None	0.3499999940395355	None	None	None	None
2cae87a0-39ca-490d-892a-dd797ff0a5d6	ONT_GM12878_R1	hg38_SIRV	chr15	78923022	78921782	-	2	475	41927	399338	ENSG00000103811.16	ENCODEHT000399338	CTSH	ENCODEHT000399338	Known	ISM	Suffix	0.15000000596046448	None	None	None	None
2e9f1df0-1f89-4038-b918-11bf12f09298	ONT_GM12878_R1	hg38_SIRV	chr3	51995809	51993630	-	3	607	10231	391822	ENSG00000162244.11	ENCODEHT000391822	RPL29	ENCODEHT000391822	Known	ISM	Both	0.15000000596046448	None	None	None	None
m54284U_191111_172039/134021417/ccs	PB_GM12878_R2	hg38_SIRV	chr1	31937774	31908259	-	6	1710	1033	400264	ENSG00000184007.20	ENCODEHT000400264	PTP4A2	ENCODEHT000400264	Known	NIC	None	0.800000011920929	None	None	None	None
m54284U_191110_105540/54855324/ccs	PB_GM12878_R1	hg38_SIRV	chr4	151099629	151104636	+	6	862	14363	52538	ENSG00000145425.9	ENST00000274065.8	RPS3A	RPS3A-201	Known	Known	None	0.20000000298023224	None	None	None	None
2eb5c405-edd7-46a3-8b8f-74b5f05e2309	ONT_GM12878_R2	hg38_SIRV	chr17	39200329	39204692	+	6	651	46462	163548	ENSG00000108298.11	ENST00000225430.9	RPL19	RPL19-201	Known	Known	None	0.550000011920929	None	None	None	None
m54284U_191111_172039/89523061/ccs	PB_GM12878_R2	hg38_SIRV	chr11	62573861	62559603	-	10	1409	32021	110229	ENSG00000254772.9	ENST00000329251.4	EEF1G	EEF1G-201	Known	Known	None	0.10000000149011612	None	None	None	None
m54284U_191111_172039/96536554/ccs	PB_GM12878_R2	hg38_SIRV	chr16	75566411	75577876	+	4	937	44630	156421	ENSG00000034713.7	ENST00000037243.6	GABARAPL2	GABARAPL2-201	Known	Known	None	0.20000000298023224	None	None	None	None
m54284U_191111_172039/73335678/ccs	PB_GM12878_R2	hg38_SIRV	chrX	19343940	19359854	+	11	1472	55986	199998	ENSG00000131828.13	ENST00000422285.6	PDHA1	PDHA1-206	Known	Known	None	0.4000000059604645	None	None	None	None
m54284U_191111_172039/93915052/ccs	PB_GM12878_R2	hg38_SIRV	chr2	74198615	74215284	+	8	2122	6533	23098	ENSG00000065911.11	ENST00000394053.6	MTHFD2	MTHFD2-201	Known	Known	None	0.30000001192092896	None	None	None	None
m54284U_191110_105540/58982549/ccs	PB_GM12878_R1	hg38_SIRV	chr5	138575385	138555336	-	17	2808	16854	60074	ENSG00000113013.13	ENST00000649126.1	HSPA9	HSPA9-214	Known	Known	None	0.10000000149011612	None	None	None	None
m54284U_191111_172039/76745247/ccs	PB_GM12878_R2	hg38_SIRV	chr14	94081227	94060290	-	5	1672	39698	400259	ENSG00000089737.16	ENCODEHT000400259	DDX24	ENCODEHT000400259	Known	ISM	Prefix	0.6000000238418579	None	None	None	None
7ad2c352-5c9b-4acc-8a2a-d75bf00ff98c	ONT_GM12878_R2	hg38_SIRV	chr7	96694893	96688775	-	2	288	22307	78189	ENSG00000127922.9	ENST00000482389.1	SEM1	SEM1-209	Known	Known	None	0.20000000298023224	None	None	None	None
80f95ae6-683c-43fa-b3b1-ef02fc360703	ONT_GM12878_R1	hg38_SIRV	chr15	78945004	78921766	-	12	1395	41927	145942	ENSG00000103811.16	ENST00000220166.9	CTSH	CTSH-201	Known	Known	None	0.15000000596046448	None	None	None	None
m54284U_191111_172039/64815485/ccs	PB_GM12878_R2	hg38_SIRV	chr19	17405592	17402943	-	5	959	50160	179299	ENSG00000130303.12	ENST00000252593.6	BST2	BST2-201	Known	Known	None	0.15000000596046448	None	None	None	None
m54284U_191111_172039/80282653/ccs	PB_GM12878_R2	hg38_SIRV	chrX	19343940	19359844	+	11	1462	55986	199998	ENSG00000131828.13	ENST00000422285.6	PDHA1	PDHA1-206	Known	Known	None	0.30000001192092896	None	None	None	None
de8871bb-a8fc-43fc-84a5-315efaf378e9	ONT_GM12878_R1	hg38_SIRV	chr3	51995819	51993630	-	3	613	10231	391822	ENSG00000162244.11	ENCODEHT000391822	RPL29	ENCODEHT000391822	Known	ISM	Both	0.15000000596046448	None	None	None	None
m54284U_191111_172039/89588491/ccs	PB_GM12878_R2	hg38_SIRV	chr11	62573861	62559603	-	10	1409	32021	110229	ENSG00000254772.9	ENST00000329251.4	EEF1G	EEF1G-201	Known	Known	None	0.10000000149011612	None	None	None	None
m54284U_191110_105540/55050436/ccs	PB_GM12878_R1	hg38_SIRV	chr4	151099629	151104634	+	6	860	14363	52538	ENSG00000145425.9	ENST00000274065.8	RPS3A	RPS3A-201	Known	Known	None	0.20000000298023224	None	None	None	None
m54284U_191111_172039/86048904/ccs	PB_GM12878_R2	hg38_SIRV	chrX	19343940	19359844	+	11	1462	55986	199998	ENSG00000131828.13	ENST00000422285.6	PDHA1	PDHA1-206	Known	Known	None	0.30000001192092896	None	None	None	None
m54284U_191110_105540/59114831/ccs	PB_GM12878_R1	hg38_SIRV	chr5	138575414	138555336	-	17	2837	16854	60074	ENSG00000113013.13	ENST00000649126.1	HSPA9	HSPA9-214	Known	Known	None	0.10000000149011612	None	None	None	None
82a981e2-f8fc-43d2-8179-7f31ffbb2a01	ONT_GM12878_R1	hg38_SIRV	chr15	78945034	78921766	-	12	1431	41927	145942	ENSG00000103811.16	ENST00000220166.9	CTSH	CTSH-201	Known	Known	None	0.15000000596046448	None	None	None	None
m54284U_191111_172039/125241998/ccs	PB_GM12878_R2	hg38_SIRV	chr16	75566411	75577879	+	4	940	44630	156421	ENSG00000034713.7	ENST00000037243.6	GABARAPL2	GABARAPL2-201	Known	Known	None	0.15000000596046448	None	None	None	None
6720db18-b253-447c-a21f-b3a23380f9ab	ONT_GM12878_R2	hg38_SIRV	chr17	39200313	39202306	+	3	167	46462	388925	ENSG00000108298.11	ENCODEHT000388925	RPL19	ENCODEHT000388925	Known	ISM	Prefix	0.15000000596046448	None	None	None	None
m54284U_191111_172039/161613889/ccs	PB_GM12878_R2	hg38_SIRV	chr14	94081218	94060290	-	5	1663	39698	400259	ENSG00000089737.16	ENCODEHT000400259	DDX24	ENCODEHT000400259	Known	ISM	Prefix	0.6000000238418579	None	None	None	None
m54284U_191111_172039/96272931/ccs	PB_GM12878_R2	hg38_SIRV	chr1	31919652	31908262	-	5	1681	1033	3834	ENSG00000184007.20	ENST00000602725.5	PTP4A2	PTP4A2-218	Known	Known	None	0.6499999761581421	None	None	None	None
m54284U_191111_172039/94044840/ccs	PB_GM12878_R2	hg38_SIRV	chr2	74198615	74215060	+	8	1898	6533	23098	ENSG00000065911.11	ENST00000394053.6	MTHFD2	MTHFD2-201	Known	Known	None	0.44999998807907104	None	None	None	None
m54284U_191111_172039/107938285/ccs	PB_GM12878_R2	hg38_SIRV	chrX	19343940	19359853	+	11	1471	55986	199998	ENSG00000131828.13	ENST00000422285.6	PDHA1	PDHA1-206	Known	Known	None	0.3499999940395355	None	None	None	None
m54284U_191111_172039/13370791/ccs	PB_GM12878_R2	hg38_SIRV	chr1	31937540	31908265	-	7	1921	1033	400265	ENSG00000184007.20	ENCODEHT000400265	PTP4A2	ENCODEHT000400265	Known	NIC	None	0.550000011920929	None	None	None	None
3234e44a-1534-4da2-aa1f-498a6bf3df60	ONT_GM12878_R2	hg38_SIRV	chr7	96709801	96688775	-	3	400	22307	78188	ENSG00000127922.9	ENST00000248566.3	SEM1	SEM1-201	Known	Known	None	0.20000000298023224	None	None	None	None
m54284U_191111_172039/91095323/ccs	PB_GM12878_R2	hg38_SIRV	chr19	17405592	17402943	-	5	959	50160	179299	ENSG00000130303.12	ENST00000252593.6	BST2	BST2-201	Known	Known	None	0.15000000596046448	None	None	None	None
m54284U_191111_172039/117637603/ccs	PB_GM12878_R2	hg38_SIRV	chrX	19343940	19359845	+	11	1463	55986	199998	ENSG00000131828.13	ENST00000422285.6	PDHA1	PDHA1-206	Known	Known	None	0.30000001192092896	None	None	None	None
aede65be-1470-45e8-8d99-c8aebd5bc268	ONT_GM12878_R1	hg38_SIRV	chr3	51995819	51993630	-	3	609	10231	391822	ENSG00000162244.11	ENCODEHT000391822	RPL29	ENCODEHT000391822	Known	ISM	Both	0.15000000596046448	None	None	None	None
m54284U_191111_172039/119407450/ccs	PB_GM12878_R2	hg38_SIRV	chrX	19343940	19359838	+	11	1456	55986	199998	ENSG00000131828.13	ENST00000422285.6	PDHA1	PDHA1-206	Known	Known	None	0.30000001192092896	None	None	None	None
m54284U_191111_172039/89588824/ccs	PB_GM12878_R2	hg38_SIRV	chr11	62573864	62559603	-	10	1412	32021	110229	ENSG00000254772.9	ENST00000329251.4	EEF1G	EEF1G-201	Known	Known	None	0.10000000149011612	None	None	None	None
m54284U_191110_105540/55051250/ccs	PB_GM12878_R1	hg38_SIRV	chr4	151099629	151104613	+	6	839	14363	52538	ENSG00000145425.9	ENST00000274065.8	RPS3A	RPS3A-201	Known	Known	None	0.44999998807907104	None	None	None	None
4d6f8475-6b74-49d8-abc8-369b389cd43b	ONT_GM12878_R1	hg38_SIRV	chr15	78925426	78921766	-	3	659	41927	145943	ENSG00000103811.16	ENST00000527715.5	CTSH	CTSH-204	Known	Known	None	0.15000000596046448	None	None	None	None
m54284U_191111_172039/111937379/ccs	PB_GM12878_R2	hg38_SIRV	chr14	94081227	94060294	-	5	1668	39698	400259	ENSG00000089737.16	ENCODEHT000400259	DDX24	ENCODEHT000400259	Known	ISM	Prefix	0.550000011920929	None	None	None	None
m54284U_191111_172039/125504304/ccs	PB_GM12878_R2	hg38_SIRV	chr16	75566411	75577880	+	4	941	44630	156421	ENSG00000034713.7	ENST00000037243.6	GABARAPL2	GABARAPL2-201	Known	Known	None	0.15000000596046448	None	None	None	None
2ae4d650-d885-490d-91f3-e9c5c417021b	ONT_GM12878_R2	hg38_SIRV	chr17	39200313	39204716	+	6	674	46462	388918	ENSG00000108298.11	ENCODEHT000388918	RPL19	ENCODEHT000388918	Known	NNC	None	0.10000000149011612	None	None	None	None
m54284U_191110_105540/59638072/ccs	PB_GM12878_R1	hg38_SIRV	chr5	138575386	138555336	-	17	2809	16854	60074	ENSG00000113013.13	ENST00000649126.1	HSPA9	HSPA9-214	Known	Known	None	0.10000000149011612	None	None	None	None
m54284U_191111_172039/123210121/ccs	PB_GM12878_R2	hg38_SIRV	chrX	19343940	19359847	+	11	1465	55986	199998	ENSG00000131828.13	ENST00000422285.6	PDHA1	PDHA1-206	Known	Known	None	0.4000000059604645	None	None	None	None
m54284U_191111_172039/94110499/ccs	PB_GM12878_R2	hg38_SIRV	chr2	74198615	74215258	+	8	2096	6533	23098	ENSG00000065911.11	ENST00000394053.6	MTHFD2	MTHFD2-201	Known	Known	None	0.4000000059604645	None	None	None	None
m54284U_191111_172039/129237980/ccs	PB_GM12878_R2	hg38_SIRV	chrX	19343940	19361681	+	11	3299	55986	199998	ENSG00000131828.13	ENST00000422285.6	PDHA1	PDHA1-206	Known	Known	None	0.5	None	None	None	None
0fc0fbee-6b8f-4bac-824d-b1d0ddc0cf9d	ONT_GM12878_R2	hg38_SIRV	chr7	96709802	96688775	-	3	401	22307	78188	ENSG00000127922.9	ENST00000248566.3	SEM1	SEM1-201	Known	Known	None	0.20000000298023224	None	None	None	None
m54284U_191111_172039/150078857/ccs	PB_GM12878_R2	hg38_SIRV	chr19	17405592	17402943	-	5	959	50160	179299	ENSG00000130303.12	ENST00000252593.6	BST2	BST2-201	Known	Known	None	0.15000000596046448	None	None	None	None
m54284U_191111_172039/143656412/ccs	PB_GM12878_R2	hg38_SIRV	chr1	31919546	31908637	-	5	1200	1033	3834	ENSG00000184007.20	ENST00000602725.5	PTP4A2	PTP4A2-218	Known	Known	None	0.3499999940395355	None	None	None	None
m54284U_191111_172039/133760666/ccs	PB_GM12878_R2	hg38_SIRV	chrX	19343940	19359853	+	11	1471	55986	199998	ENSG00000131828.13	ENST00000422285.6	PDHA1	PDHA1-206	Known	Known	None	0.3499999940395355	None	None	None	None
1c1dfbf7-d531-4c4b-9977-97aef4acb5d6	ONT_GM12878_R1	hg38_SIRV	chr15	78945012	78921766	-	12	1403	41927	145942	ENSG00000103811.16	ENST00000220166.9	CTSH	CTSH-201	Known	Known	None	0.15000000596046448	None	None	None	None
m54284U_191111_172039/89720075/ccs	PB_GM12878_R2	hg38_SIRV	chr11	62573860	62559603	-	10	1408	32021	110229	ENSG00000254772.9	ENST00000329251.4	EEF1G	EEF1G-201	Known	Known	None	0.10000000149011612	None	None	None	None
m54284U_191111_172039/140445204/ccs	PB_GM12878_R2	hg38_SIRV	chr14	94081223	94060342	-	5	1616	39698	400259	ENSG00000089737.16	ENCODEHT000400259	DDX24	ENCODEHT000400259	Known	ISM	Prefix	0.25	None	None	None	None
2d88f432-fc52-4381-8e13-72d775f520d9	ONT_GM12878_R1	hg38_SIRV	chr3	51995819	51993630	-	3	615	10231	391822	ENSG00000162244.11	ENCODEHT000391822	RPL29	ENCODEHT000391822	Known	ISM	Both	0.15000000596046448	None	None	None	None
m54284U_191110_105540/59706185/ccs	PB_GM12878_R1	hg38_SIRV	chr5	138575399	138555336	-	17	2822	16854	60074	ENSG00000113013.13	ENST00000649126.1	HSPA9	HSPA9-214	Known	Known	None	0.10000000149011612	None	None	None	None
m54284U_191111_172039/161677956/ccs	PB_GM12878_R2	hg38_SIRV	chr16	75566411	75577880	+	4	941	44630	156421	ENSG00000034713.7	ENST00000037243.6	GABARAPL2	GABARAPL2-201	Known	Known	None	0.15000000596046448	None	None	None	None
56c213b3-bf32-4892-a51b-619ff6017e75	ONT_GM12878_R2	hg38_SIRV	chr17	39200329	39204734	+	6	693	46462	163548	ENSG00000108298.11	ENST00000225430.9	RPL19	RPL19-201	Known	Known	None	0.15000000596046448	None	None	None	None
m54284U_191110_105540/55116961/ccs	PB_GM12878_R1	hg38_SIRV	chr4	151099629	151104635	+	6	861	14363	52538	ENSG00000145425.9	ENST00000274065.8	RPS3A	RPS3A-201	Known	Known	None	0.20000000298023224	None	None	None	None
m54284U_191111_172039/94571346/ccs	PB_GM12878_R2	hg38_SIRV	chr2	74198615	74215284	+	8	2122	6533	23098	ENSG00000065911.11	ENST00000394053.6	MTHFD2	MTHFD2-201	Known	Known	None	0.30000001192092896	None	None	None	None
m54284U_191111_172039/155189488/ccs	PB_GM12878_R2	hg38_SIRV	chr19	17405583	17402943	-	5	950	50160	179299	ENSG00000130303.12	ENST00000252593.6	BST2	BST2-201	Known	Known	None	0.15000000596046448	None	None	None	None
m54284U_191110_105540/125894762/ccs	PB_GM12878_R1	hg38_SIRV	chr7	96709877	96688776	-	3	475	22307	78188	ENSG00000127922.9	ENST00000248566.3	SEM1	SEM1-201	Known	Known	None	0.20000000298023224	None	None	None	None
m54284U_191111_172039/153749090/ccs	PB_GM12878_R2	hg38_SIRV	chrX	19343940	19359847	+	11	1465	55986	199998	ENSG00000131828.13	ENST00000422285.6	PDHA1	PDHA1-206	Known	Known	None	0.4000000059604645	None	None	None	None
m54284U_191110_105540/59835861/ccs	PB_GM12878_R1	hg38_SIRV	chr5	138575409	138555336	-	17	2832	16854	60074	ENSG00000113013.13	ENST00000649126.1	HSPA9	HSPA9-214	Known	Known	None	0.10000000149011612	None	None	None	None
m54284U_191111_172039/154929692/ccs	PB_GM12878_R2	hg38_SIRV	chrX	19343940	19360902	+	11	2520	55986	199998	ENSG00000131828.13	ENST00000422285.6	PDHA1	PDHA1-206	Known	Known	None	0.6000000238418579	None	None	None	None
m54284U_191110_105540/55182382/ccs	PB_GM12878_R1	hg38_SIRV	chr4	151099629	151104636	+	6	862	14363	52538	ENSG00000145425.9	ENST00000274065.8	RPS3A	RPS3A-201	Known	Known	None	0.20000000298023224	None	None	None	None
m54284U_191111_172039/89784814/ccs	PB_GM12878_R2	hg38_SIRV	chr11	62573860	62559603	-	10	1408	32021	110229	ENSG00000254772.9	ENST00000329251.4	EEF1G	EEF1G-201	Known	Known	None	0.10000000149011612	None	None	None	None
m54284U_191111_172039/73992398/ccs	PB_GM12878_R2	hg38_SIRV	chr7	96709823	96688776	-	3	421	22307	78188	ENSG00000127922.9	ENST00000248566.3	SEM1	SEM1-201	Known	Known	None	0.20000000298023224	None	None	None	None
m54284U_191111_172039/167249105/ccs	PB_GM12878_R2	hg38_SIRV	chrX	19343940	19359851	+	11	1469	55986	199998	ENSG00000131828.13	ENST00000422285.6	PDHA1	PDHA1-206	Known	Known	None	0.4000000059604645	None	None	None	None
m54284U_191111_172039/162334330/ccs	PB_GM12878_R2	hg38_SIRV	chr19	17405592	17402943	-	5	959	50160	179299	ENSG00000130303.12	ENST00000252593.6	BST2	BST2-201	Known	Known	None	0.15000000596046448	None	None	None	None
1ee9a9c5-57ac-4bfe-b7e7-c100d204382f	ONT_GM12878_R2	hg38_SIRV	chr17	39200329	39204728	+	6	681	46462	163548	ENSG00000108298.11	ENST00000225430.9	RPL19	RPL19-201	Known	Known	None	0.10000000149011612	None	None	None	None
59195f18-0322-43d9-adaa-b8ff35e66c90	ONT_GM12878_R1	hg38_SIRV	chr1	31919174	31908637	-	5	828	1033	3834	ENSG00000184007.20	ENST00000602725.5	PTP4A2	PTP4A2-218	Known	Known	None	0.3499999940395355	None	None	None	None
32e6bbeb-90a9-43d6-b6b1-7f80f0e589cd	ONT_GM12878_R1	hg38_SIRV	chr15	78929479	78921787	-	5	801	41927	399309	ENSG00000103811.16	ENCODEHT000399309	CTSH	ENCODEHT000399309	Known	ISM	Suffix	0.15000000596046448	None	None	None	None
m54284U_191111_172039/94700979/ccs	PB_GM12878_R2	hg38_SIRV	chr2	74198615	74215293	+	6	1823	6533	23102	ENSG00000065911.11	ENST00000489041.1	MTHFD2	MTHFD2-208	Known	Known	None	0.20000000298023224	None	None	None	None
151bca57-6c7b-4232-88bf-7e1985daca16	ONT_GM12878_R1	hg38_SIRV	chr3	51995880	51993629	-	4	638	10231	37799	ENSG00000162244.11	ENST00000294189.10	RPL29	RPL29-201	Known	Known	None	0.15000000596046448	None	None	None	None
m54284U_191111_172039/65997350/ccs	PB_GM12878_R2	hg38_SIRV	chr14	94081156	94060954	-	4	1399	39698	400266	ENSG00000089737.16	ENCODEHT000400266	DDX24	ENCODEHT000400266	Known	ISM	Prefix	0.5	None	None	None	None
778e4a6e-86b4-493c-8cdd-2dfb95ec8ba9	ONT_GM12878_R2	hg38_SIRV	chr16	75566411	75577840	+	4	901	44630	156421	ENSG00000034713.7	ENST00000037243.6	GABARAPL2	GABARAPL2-201	Known	Known	None	0.550000011920929	None	None	None	None
m54284U_191110_105540/60033770/ccs	PB_GM12878_R1	hg38_SIRV	chr5	138575410	138555336	-	17	2833	16854	60074	ENSG00000113013.13	ENST00000649126.1	HSPA9	HSPA9-214	Known	Known	None	0.10000000149011612	None	None	None	None
m54284U_191111_172039/169542403/ccs	PB_GM12878_R2	hg38_SIRV	chrX	19343940	19359854	+	11	1458	55986	199998	ENSG00000131828.13	ENST00000422285.6	PDHA1	PDHA1-206	Known	Known	None	0.4000000059604645	None	None	None	None
m54284U_191111_172039/89786153/ccs	PB_GM12878_R2	hg38_SIRV	chr11	62573861	62559603	-	10	1409	32021	110229	ENSG00000254772.9	ENST00000329251.4	EEF1G	EEF1G-201	Known	Known	None	0.10000000149011612	None	None	None	None
m54284U_191110_105540/55183406/ccs	PB_GM12878_R1	hg38_SIRV	chr4	151099629	151104636	+	6	862	14363	52538	ENSG00000145425.9	ENST00000274065.8	RPS3A	RPS3A-201	Known	Known	None	0.20000000298023224	None	None	None	None
m54284U_191111_172039/173539995/ccs	PB_GM12878_R2	hg38_SIRV	chrX	19343940	19359852	+	11	1470	55986	199998	ENSG00000131828.13	ENST00000422285.6	PDHA1	PDHA1-206	Known	Known	None	0.3499999940395355	None	None	None	None
m54284U_191111_172039/95093686/ccs	PB_GM12878_R2	hg38_SIRV	chr2	74198616	74215287	+	9	2220	6533	398835	ENSG00000065911.11	ENCODEHT000398835	MTHFD2	ENCODEHT000398835	Known	NNC	None	0.30000001192092896	None	None	None	None
fdd4d5be-d73c-4adf-bf21-87c1e65eb66e	ONT_GM12878_R1	hg38_SIRV	chr15	78944986	78921781	-	11	1372	41927	399497	ENSG00000103811.16	ENCODEHT000399497	CTSH	ENCODEHT000399497	Known	NIC	None	0.15000000596046448	None	None	None	None
f5162e23-92ab-48e1-b3a0-ebc4082554ac	ONT_GM12878_R1	hg38_SIRV	chr3	51995881	51993629	-	4	639	10231	37799	ENSG00000162244.11	ENST00000294189.10	RPL29	RPL29-201	Known	Known	None	0.15000000596046448	None	None	None	None
d8091562-15fd-40e5-ac1d-d5d0a2653f2b	ONT_GM12878_R2	hg38_SIRV	chr17	39200329	39204722	+	6	681	46462	163548	ENSG00000108298.11	ENST00000225430.9	RPL19	RPL19-201	Known	Known	None	0.0	None	None	None	None
m54284U_191111_172039/174917163/ccs	PB_GM12878_R2	hg38_SIRV	chr19	17405629	17402943	-	5	1004	50160	179299	ENSG00000130303.12	ENST00000252593.6	BST2	BST2-201	Known	Known	None	0.15000000596046448	None	None	None	None
m54284U_191111_172039/174065358/ccs	PB_GM12878_R2	hg38_SIRV	chrX	19343940	19359846	+	11	1464	55986	199998	ENSG00000131828.13	ENST00000422285.6	PDHA1	PDHA1-206	Known	Known	None	0.3499999940395355	None	None	None	None
m54284U_191110_105540/60163780/ccs	PB_GM12878_R1	hg38_SIRV	chr5	138575399	138555336	-	17	2822	16854	60074	ENSG00000113013.13	ENST00000649126.1	HSPA9	HSPA9-214	Known	Known	None	0.10000000149011612	None	None	None	None
048d4d2b-0762-4547-9663-1e2baa155e98	ONT_GM12878_R1	hg38_SIRV	chr1	31919201	31908639	-	5	853	1033	3834	ENSG00000184007.20	ENST00000602725.5	PTP4A2	PTP4A2-218	Known	Known	None	0.4000000059604645	None	None	None	None
fdb85950-8c2e-4193-a851-56d24d1f9ef4	ONT_GM12878_R1	hg38_SIRV	chr7	96709834	96688776	-	3	432	22307	78188	ENSG00000127922.9	ENST00000248566.3	SEM1	SEM1-201	Known	Known	None	0.20000000298023224	None	None	None	None
m54284U_191111_172039/89786390/ccs	PB_GM12878_R2	hg38_SIRV	chr11	62573862	62559603	-	10	1410	32021	110229	ENSG00000254772.9	ENST00000329251.4	EEF1G	EEF1G-201	Known	Known	None	0.10000000149011612	None	None	None	None
m54284U_191110_105540/69536051/ccs	PB_GM12878_R1	hg38_SIRV	chr16	75566412	75577880	+	4	940	44630	156421	ENSG00000034713.7	ENST00000037243.6	GABARAPL2	GABARAPL2-201	Known	Known	None	0.15000000596046448	None	None	None	None
m54284U_191111_172039/120588648/ccs	PB_GM12878_R2	hg38_SIRV	chr14	94081208	94062277	-	3	1158	39698	400267	ENSG00000089737.16	ENCODEHT000400267	DDX24	ENCODEHT000400267	Known	ISM	Prefix	0.44999998807907104	None	None	None	None
m54284U_191110_105540/55247840/ccs	PB_GM12878_R1	hg38_SIRV	chr4	151099629	151104638	+	6	864	14363	52538	ENSG00000145425.9	ENST00000274065.8	RPS3A	RPS3A-201	Known	Known	None	0.15000000596046448	None	None	None	None
m54284U_191110_105540/42469019/ccs	PB_GM12878_R1	hg38_SIRV	chrX	19343941	19359847	+	11	1454	55986	199998	ENSG00000131828.13	ENST00000422285.6	PDHA1	PDHA1-206	Known	Known	None	0.4000000059604645	None	None	None	None
d56e9530-ab54-460f-99f7-269e8a95dbe3	ONT_GM12878_R1	hg38_SIRV	chr15	78945029	78921766	-	12	1420	41927	145942	ENSG00000103811.16	ENST00000220166.9	CTSH	CTSH-201	Known	Known	None	0.15000000596046448	None	None	None	None
m54284U_191111_172039/95226326/ccs	PB_GM12878_R2	hg38_SIRV	chr2	74198615	74215061	+	8	1899	6533	23098	ENSG00000065911.11	ENST00000394053.6	MTHFD2	MTHFD2-201	Known	Known	None	0.44999998807907104	None	None	None	None
5a01cc96-c1cb-4117-a6b5-d37dbc166ed8	ONT_GM12878_R1	hg38_SIRV	chr3	51995887	51993629	-	4	645	10231	37799	ENSG00000162244.11	ENST00000294189.10	RPL29	RPL29-201	Known	Known	None	0.15000000596046448	None	None	None	None
m54284U_191110_105540/56690664/ccs	PB_GM12878_R1	hg38_SIRV	chrX	19343941	19359844	+	11	1461	55986	199998	ENSG00000131828.13	ENST00000422285.6	PDHA1	PDHA1-206	Known	Known	None	0.30000001192092896	None	None	None	None
bd55ee8f-4927-45cc-a4bc-550882b80218	ONT_GM12878_R2	hg38_SIRV	chr17	39200329	39204693	+	6	636	46462	163548	ENSG00000108298.11	ENST00000225430.9	RPL19	RPL19-201	Known	Known	None	0.550000011920929	None	None	None	None
c0a01f4d-64d3-4e8d-af41-7332da659868	ONT_GM12878_R1	hg38_SIRV	chr19	17405586	17402943	-	5	953	50160	179299	ENSG00000130303.12	ENST00000252593.6	BST2	BST2-201	Known	Known	None	0.15000000596046448	None	None	None	None
m54284U_191111_172039/89851036/ccs	PB_GM12878_R2	hg38_SIRV	chr11	62573863	62559603	-	10	1411	32021	110229	ENSG00000254772.9	ENST00000329251.4	EEF1G	EEF1G-201	Known	Known	None	0.10000000149011612	None	None	None	None
m54284U_191110_105540/60425700/ccs	PB_GM12878_R1	hg38_SIRV	chr5	138575372	138555336	-	17	2788	16854	60074	ENSG00000113013.13	ENST00000649126.1	HSPA9	HSPA9-214	Known	Known	None	0.10000000149011612	None	None	None	None
65e6b572-c4ab-43d1-a3dc-dbad93b6a2c6	ONT_GM12878_R1	hg38_SIRV	chr7	96709864	96688776	-	3	462	22307	78188	ENSG00000127922.9	ENST00000248566.3	SEM1	SEM1-201	Known	Known	None	0.20000000298023224	None	None	None	None
75284ecd-0e1b-4e82-bfab-52f003a55819	ONT_GM12878_R1	hg38_SIRV	chr1	31919184	31908639	-	5	836	1033	3834	ENSG00000184007.20	ENST00000602725.5	PTP4A2	PTP4A2-218	Known	Known	None	0.4000000059604645	None	None	None	None
m54284U_191110_105540/123667012/ccs	PB_GM12878_R1	hg38_SIRV	chr16	75566412	75577874	+	4	934	44630	156421	ENSG00000034713.7	ENST00000037243.6	GABARAPL2	GABARAPL2-201	Known	Known	None	0.25	None	None	None	None
m54284U_191110_105540/61539873/ccs	PB_GM12878_R1	hg38_SIRV	chrX	19343941	19359847	+	11	1464	55986	199998	ENSG00000131828.13	ENST00000422285.6	PDHA1	PDHA1-206	Known	Known	None	0.4000000059604645	None	None	None	None
b3678451-9c84-42f9-aeb0-f9ddcf227b2a	ONT_GM12878_R1	hg38_SIRV	chr15	78935086	78921781	-	8	1061	41927	399470	ENSG00000103811.16	ENCODEHT000399470	CTSH	ENCODEHT000399470	Known	ISM	Suffix	0.15000000596046448	None	None	None	None
m54284U_191110_105540/55248227/ccs	PB_GM12878_R1	hg38_SIRV	chr4	151099629	151104634	+	6	860	14363	52538	ENSG00000145425.9	ENST00000274065.8	RPS3A	RPS3A-201	Known	Known	None	0.20000000298023224	None	None	None	None
e7028d32-e9ba-418b-8bcb-6f7ec3235785	ONT_GM12878_R1	hg38_SIRV	chr3	51995872	51993629	-	4	631	10231	37799	ENSG00000162244.11	ENST00000294189.10	RPL29	RPL29-201	Known	Known	None	0.15000000596046448	None	None	None	None
m54284U_191111_172039/95291328/ccs	PB_GM12878_R2	hg38_SIRV	chr2	74198615	74215289	+	8	2091	6533	23098	ENSG00000065911.11	ENST00000394053.6	MTHFD2	MTHFD2-201	Known	Known	None	0.15000000596046448	None	None	None	None
m54284U_191110_105540/79824481/ccs	PB_GM12878_R1	hg38_SIRV	chrX	19343941	19359840	+	11	1457	55986	199998	ENSG00000131828.13	ENST00000422285.6	PDHA1	PDHA1-206	Known	Known	None	0.30000001192092896	None	None	None	None
9b99d14a-3974-458b-bff9-9581a756d5c2	ONT_GM12878_R2	hg38_SIRV	chr17	39200329	39204698	+	6	657	46462	163548	ENSG00000108298.11	ENST00000225430.9	RPL19	RPL19-201	Known	Known	None	0.550000011920929	None	None	None	None
4c99c06b-33f8-4077-ba3d-5e9e451fd190	ONT_GM12878_R1	hg38_SIRV	chr19	17405585	17402943	-	5	959	50160	179299	ENSG00000130303.12	ENST00000252593.6	BST2	BST2-201	Known	Known	None	0.15000000596046448	None	None	None	None
m54284U_191111_172039/89851888/ccs	PB_GM12878_R2	hg38_SIRV	chr11	62573857	62559603	-	10	1405	32021	110229	ENSG00000254772.9	ENST00000329251.4	EEF1G	EEF1G-201	Known	Known	None	0.10000000149011612	None	None	None	None
d4a22f87-c240-42f2-8517-a35251456b39	ONT_GM12878_R2	hg38_SIRV	chr14	94079429	94062492	-	2	544	39698	400268	ENSG00000089737.16	ENCODEHT000400268	DDX24	ENCODEHT000400268	Known	ISM	Prefix	0.3499999940395355	None	None	None	None
m54284U_191110_105540/60491328/ccs	PB_GM12878_R1	hg38_SIRV	chr5	138575407	138555336	-	17	2830	16854	60074	ENSG00000113013.13	ENST00000649126.1	HSPA9	HSPA9-214	Known	Known	None	0.10000000149011612	None	None	None	None
c69bc069-5a6f-4384-9ff6-41b18588e074	ONT_GM12878_R1	hg38_SIRV	chr15	78935779	78921781	-	9	1143	41927	399374	ENSG00000103811.16	ENCODEHT000399374	CTSH	ENCODEHT000399374	Known	ISM	Suffix	0.15000000596046448	None	None	None	None
m54284U_191110_105540/103090018/ccs	PB_GM12878_R1	hg38_SIRV	chrX	19343941	19359852	+	11	1469	55986	199998	ENSG00000131828.13	ENST00000422285.6	PDHA1	PDHA1-206	Known	Known	None	0.3499999940395355	None	None	None	None
e4884060-88ce-493b-882e-70737519f1f5	ONT_GM12878_R1	hg38_SIRV	chr7	96709860	96688776	-	3	458	22307	78188	ENSG00000127922.9	ENST00000248566.3	SEM1	SEM1-201	Known	Known	None	0.20000000298023224	None	None	None	None
m54284U_191111_172039/106889480/ccs	PB_GM12878_R2	hg38_SIRV	chr16	75566412	75577852	+	4	905	44630	156421	ENSG00000034713.7	ENST00000037243.6	GABARAPL2	GABARAPL2-201	Known	Known	None	0.44999998807907104	None	None	None	None
703696ab-efa5-4cc4-ba0c-0636b7ee4a6a	ONT_GM12878_R1	hg38_SIRV	chr1	31919205	31908639	-	4	755	1033	3837	ENSG00000184007.20	ENST00000457805.6	PTP4A2	PTP4A2-201	Known	Known	None	0.4000000059604645	None	None	None	None
47675cf1-e24c-4655-b893-d160185d8a50	ONT_GM12878_R1	hg38_SIRV	chr3	51995819	51993630	-	3	609	10231	391822	ENSG00000162244.11	ENCODEHT000391822	RPL29	ENCODEHT000391822	Known	ISM	Both	0.15000000596046448	None	None	None	None
m54284U_191110_105540/55249620/ccs	PB_GM12878_R1	hg38_SIRV	chr4	151099629	151104634	+	6	860	14363	52538	ENSG00000145425.9	ENST00000274065.8	RPS3A	RPS3A-201	Known	Known	None	0.20000000298023224	None	None	None	None
m54284U_191110_105540/166987292/ccs	PB_GM12878_R1	hg38_SIRV	chrX	19343941	19359844	+	11	1461	55986	199998	ENSG00000131828.13	ENST00000422285.6	PDHA1	PDHA1-206	Known	Known	None	0.30000001192092896	None	None	None	None
m54284U_191111_172039/95355447/ccs	PB_GM12878_R2	hg38_SIRV	chr2	74198615	74215061	+	7	1714	6533	23100	ENSG00000065911.11	ENST00000470592.5	MTHFD2	MTHFD2-205	Known	Known	None	0.44999998807907104	None	None	None	None
3641c9ff-c5ac-4657-95b5-9f4246858f9b	ONT_GM12878_R2	hg38_SIRV	chr17	39200329	39204726	+	6	685	46462	163548	ENSG00000108298.11	ENST00000225430.9	RPL19	RPL19-201	Known	Known	None	0.0	None	None	None	None
9f4ddce7-22a8-45ed-8e84-13ec7151bbcb	ONT_GM12878_R1	hg38_SIRV	chr19	17405583	17402943	-	5	944	50160	179299	ENSG00000130303.12	ENST00000252593.6	BST2	BST2-201	Known	Known	None	0.15000000596046448	None	None	None	None
m54284U_191111_172039/89916121/ccs	PB_GM12878_R2	hg38_SIRV	chr11	62573863	62559603	-	10	1411	32021	110229	ENSG00000254772.9	ENST00000329251.4	EEF1G	EEF1G-201	Known	Known	None	0.10000000149011612	None	None	None	None
405bc6a0-2d64-4540-800f-38b4b9362c9a	ONT_GM12878_R1	hg38_SIRV	chr15	78927769	78921781	-	4	669	41927	399481	ENSG00000103811.16	ENCODEHT000399481	CTSH	ENCODEHT000399481	Known	NNC	None	0.15000000596046448	None	None	None	None
m54284U_191110_105540/60949239/ccs	PB_GM12878_R1	hg38_SIRV	chr5	138575389	138555336	-	17	2812	16854	60074	ENSG00000113013.13	ENST00000649126.1	HSPA9	HSPA9-214	Known	Known	None	0.10000000149011612	None	None	None	None
m54284U_191110_105540/169543966/ccs	PB_GM12878_R1	hg38_SIRV	chrX	19343941	19359837	+	11	1454	55986	199998	ENSG00000131828.13	ENST00000422285.6	PDHA1	PDHA1-206	Known	Known	None	0.30000001192092896	None	None	None	None
897d7dfa-f83b-4841-ac07-cb48774b3a01	ONT_GM12878_R2	hg38_SIRV	chr7	96709741	96688776	-	3	339	22307	78188	ENSG00000127922.9	ENST00000248566.3	SEM1	SEM1-201	Known	Known	None	0.20000000298023224	None	None	None	None
d0caa409-aea3-4c1d-80a1-b4a5b22b7f09	ONT_GM12878_R1	hg38_SIRV	chr14	94081172	94062538	-	3	827	39698	400267	ENSG00000089737.16	ENCODEHT000400267	DDX24	ENCODEHT000400267	Known	ISM	Prefix	0.20000000298023224	None	None	None	None
aeeac5d8-afd5-4b27-a7b1-92cb1a23806c	ONT_GM12878_R1	hg38_SIRV	chr3	51995876	51993629	-	4	634	10231	37799	ENSG00000162244.11	ENST00000294189.10	RPL29	RPL29-201	Known	Known	None	0.15000000596046448	None	None	None	None
e1310b1d-4c18-48ce-b118-f4fa7e9ceda8	ONT_GM12878_R1	hg38_SIRV	chr16	75566412	75577881	+	4	941	44630	156421	ENSG00000034713.7	ENST00000037243.6	GABARAPL2	GABARAPL2-201	Known	Known	None	0.10000000149011612	None	None	None	None
m54284U_191111_172039/3213578/ccs	PB_GM12878_R2	hg38_SIRV	chrX	19343941	19359839	+	11	1456	55986	199998	ENSG00000131828.13	ENST00000422285.6	PDHA1	PDHA1-206	Known	Known	None	0.30000001192092896	None	None	None	None
m54284U_191110_105540/55444613/ccs	PB_GM12878_R1	hg38_SIRV	chr4	151099629	151104634	+	6	860	14363	52538	ENSG00000145425.9	ENST00000274065.8	RPS3A	RPS3A-201	Known	Known	None	0.20000000298023224	None	None	None	None
2bde6daa-870a-444c-8c19-8485bc11f38a	ONT_GM12878_R1	hg38_SIRV	chr1	31919414	31908639	-	5	1026	1033	3834	ENSG00000184007.20	ENST00000602725.5	PTP4A2	PTP4A2-218	Known	Known	None	0.4000000059604645	None	None	None	None
m54284U_191111_172039/145490508/ccs	PB_GM12878_R2	hg38_SIRV	chr14	94081200	94063376	-	3	1331	39698	400269	ENSG00000089737.16	ENCODEHT000400269	DDX24	ENCODEHT000400269	Known	NNC	None	0.05000000074505806	None	None	None	None
f71caf69-5dcb-4d3a-90d5-1b0211d32e07	ONT_GM12878_R1	hg38_SIRV	chr15	78945034	78921766	-	12	1425	41927	145942	ENSG00000103811.16	ENST00000220166.9	CTSH	CTSH-201	Known	Known	None	0.15000000596046448	None	None	None	None
8dcce030-f304-441e-9ef6-a1686a9ef86b	ONT_GM12878_R2	hg38_SIRV	chr17	39200329	39204671	+	6	630	46462	163548	ENSG00000108298.11	ENST00000225430.9	RPL19	RPL19-201	Known	Known	None	0.20000000298023224	None	None	None	None
m54284U_191111_172039/89917557/ccs	PB_GM12878_R2	hg38_SIRV	chr11	62573863	62559603	-	10	1411	32021	110229	ENSG00000254772.9	ENST00000329251.4	EEF1G	EEF1G-201	Known	Known	None	0.10000000149011612	None	None	None	None
m54284U_191111_172039/96207009/ccs	PB_GM12878_R2	hg38_SIRV	chr2	74198615	74215061	+	8	1899	6533	23098	ENSG00000065911.11	ENST00000394053.6	MTHFD2	MTHFD2-201	Known	Known	None	0.44999998807907104	None	None	None	None
edf5004a-a724-427a-a010-be2a74f7a7e3	ONT_GM12878_R1	hg38_SIRV	chr19	17405617	17402943	-	5	991	50160	179299	ENSG00000130303.12	ENST00000252593.6	BST2	BST2-201	Known	Known	None	0.15000000596046448	None	None	None	None
m54284U_191111_172039/8587768/ccs	PB_GM12878_R2	hg38_SIRV	chrX	19343941	19359824	+	11	1441	55986	199998	ENSG00000131828.13	ENST00000422285.6	PDHA1	PDHA1-206	Known	Known	None	0.44999998807907104	None	None	None	None
m54284U_191110_105540/61409844/ccs	PB_GM12878_R1	hg38_SIRV	chr5	138575375	138555336	-	17	2798	16854	60074	ENSG00000113013.13	ENST00000649126.1	HSPA9	HSPA9-214	Known	Known	None	0.10000000149011612	None	None	None	None
m54284U_191111_172039/54460885/ccs	PB_GM12878_R2	hg38_SIRV	chrX	19343941	19359846	+	11	1463	55986	199998	ENSG00000131828.13	ENST00000422285.6	PDHA1	PDHA1-206	Known	Known	None	0.3499999940395355	None	None	None	None
d6d8cded-db53-4074-8f33-5dd395af44dd	ONT_GM12878_R1	hg38_SIRV	chr3	51995819	51993630	-	3	615	10231	391822	ENSG00000162244.11	ENCODEHT000391822	RPL29	ENCODEHT000391822	Known	ISM	Both	0.15000000596046448	None	None	None	None
926fa3c7-49f6-4780-9a35-a9b5ca079c70	ONT_GM12878_R1	hg38_SIRV	chr15	78945016	78921781	-	11	1408	41927	399497	ENSG00000103811.16	ENCODEHT000399497	CTSH	ENCODEHT000399497	Known	NIC	None	0.15000000596046448	None	None	None	None
fb6fc648-af31-4b55-89f3-871077638b3d	ONT_GM12878_R2	hg38_SIRV	chr7	96694851	96688776	-	2	245	22307	78189	ENSG00000127922.9	ENST00000482389.1	SEM1	SEM1-209	Known	Known	None	0.20000000298023224	None	None	None	None
m54284U_191111_172039/65864081/ccs	PB_GM12878_R2	hg38_SIRV	chrX	19343941	19359842	+	11	1459	55986	199998	ENSG00000131828.13	ENST00000422285.6	PDHA1	PDHA1-206	Known	Known	None	0.30000001192092896	None	None	None	None
m54284U_191111_172039/6359414/ccs	PB_GM12878_R2	hg38_SIRV	chr16	75566413	75577879	+	4	938	44630	156421	ENSG00000034713.7	ENST00000037243.6	GABARAPL2	GABARAPL2-201	Known	Known	None	0.15000000596046448	None	None	None	None
m54284U_191110_105540/55511610/ccs	PB_GM12878_R1	hg38_SIRV	chr4	151099629	151104636	+	6	862	14363	52538	ENSG00000145425.9	ENST00000274065.8	RPS3A	RPS3A-201	Known	Known	None	0.20000000298023224	None	None	None	None
m54284U_191111_172039/95356520/ccs	PB_GM12878_R2	hg38_SIRV	chrX	19343941	19359852	+	11	1469	55986	199998	ENSG00000131828.13	ENST00000422285.6	PDHA1	PDHA1-206	Known	Known	None	0.3499999940395355	None	None	None	None
4eaab23a-3a3d-49e6-8260-70a692ac936f	ONT_GM12878_R1	hg38_SIRV	chr1	31938330	31908639	-	6	1654	1033	3835	ENSG00000184007.20	ENST00000647444.1	PTP4A2	PTP4A2-221	Known	Known	None	0.4000000059604645	None	None	None	None
104bba84-2468-45f2-b1a7-ad0ee998ba40	ONT_GM12878_R2	hg38_SIRV	chr17	39200329	39204727	+	6	686	46462	163548	ENSG00000108298.11	ENST00000225430.9	RPL19	RPL19-201	Known	Known	None	0.05000000074505806	None	None	None	None
m54284U_191111_172039/96602886/ccs	PB_GM12878_R2	hg38_SIRV	chr2	74198615	74214780	+	8	1618	6533	23098	ENSG00000065911.11	ENST00000394053.6	MTHFD2	MTHFD2-201	Known	Known	None	0.6000000238418579	None	None	None	None
m54284U_191111_172039/89981844/ccs	PB_GM12878_R2	hg38_SIRV	chr11	62572743	62559603	-	9	1379	32021	110230	ENSG00000254772.9	ENST00000525340.5	EEF1G	EEF1G-203	Known	Known	None	0.10000000149011612	None	None	None	None
2e79ad3d-09a9-48ab-b0b5-d886a69236fa	ONT_GM12878_R1	hg38_SIRV	chr19	17405592	17402943	-	5	965	50160	179299	ENSG00000130303.12	ENST00000252593.6	BST2	BST2-201	Known	Known	None	0.15000000596046448	None	None	None	None
m54284U_191110_105540/61540382/ccs	PB_GM12878_R1	hg38_SIRV	chr5	138575419	138555336	-	17	2842	16854	60074	ENSG00000113013.13	ENST00000649126.1	HSPA9	HSPA9-214	Known	Known	None	0.10000000149011612	None	None	None	None
m54284U_191110_105540/28247884/ccs	PB_GM12878_R1	hg38_SIRV	chr14	94081198	94063377	-	3	1330	39698	400269	ENSG00000089737.16	ENCODEHT000400269	DDX24	ENCODEHT000400269	Known	NNC	None	0.05000000074505806	None	None	None	None
24494418-0e58-4a05-a60f-b86c86c3af20	ONT_GM12878_R2	hg38_SIRV	chr1	31919437	31908639	-	5	1077	1033	400270	ENSG00000184007.20	ENCODEHT000400270	PTP4A2	ENCODEHT000400270	Known	NNC	None	0.4000000059604645	None	None	None	None
6d2b9ac6-ed79-4c94-af3c-dfd767115ac8	ONT_GM12878_R1	hg38_SIRV	chr15	78945026	78921781	-	11	1425	41927	399497	ENSG00000103811.16	ENCODEHT000399497	CTSH	ENCODEHT000399497	Known	NIC	None	0.15000000596046448	None	None	None	None
9fa18452-7854-42f6-913e-46a5872a6428	ONT_GM12878_R1	hg38_SIRV	chr3	51995888	51993629	-	4	640	10231	37799	ENSG00000162244.11	ENST00000294189.10	RPL29	RPL29-201	Known	Known	None	0.15000000596046448	None	None	None	None
m54284U_191111_172039/126027219/ccs	PB_GM12878_R2	hg38_SIRV	chrX	19343941	19359845	+	11	1462	55986	199998	ENSG00000131828.13	ENST00000422285.6	PDHA1	PDHA1-206	Known	Known	None	0.30000001192092896	None	None	None	None
79ed9a34-29e3-4ee8-847a-f1a7e78d32ee	ONT_GM12878_R2	hg38_SIRV	chr7	96709855	96688776	-	3	453	22307	78188	ENSG00000127922.9	ENST00000248566.3	SEM1	SEM1-201	Known	Known	None	0.20000000298023224	None	None	None	None
m54284U_191111_172039/89982001/ccs	PB_GM12878_R2	hg38_SIRV	chr11	62573860	62559603	-	10	1408	32021	110229	ENSG00000254772.9	ENST00000329251.4	EEF1G	EEF1G-201	Known	Known	None	0.10000000149011612	None	None	None	None
m54284U_191111_172039/163187503/ccs	PB_GM12878_R2	hg38_SIRV	chrX	19343941	19359845	+	11	1462	55986	199998	ENSG00000131828.13	ENST00000422285.6	PDHA1	PDHA1-206	Known	Known	None	0.30000001192092896	None	None	None	None
m54284U_191110_105540/55574942/ccs	PB_GM12878_R1	hg38_SIRV	chr4	151099629	151104636	+	6	862	14363	52538	ENSG00000145425.9	ENST00000274065.8	RPS3A	RPS3A-201	Known	Known	None	0.20000000298023224	None	None	None	None
m54284U_191111_172039/96666244/ccs	PB_GM12878_R2	hg38_SIRV	chr2	74198616	74215013	+	9	1946	6533	398835	ENSG00000065911.11	ENCODEHT000398835	MTHFD2	ENCODEHT000398835	Known	NNC	None	0.30000001192092896	None	None	None	None
m54284U_191111_172039/106235994/ccs	PB_GM12878_R2	hg38_SIRV	chr16	75566413	75577745	+	4	804	44630	156421	ENSG00000034713.7	ENST00000037243.6	GABARAPL2	GABARAPL2-201	Known	Known	None	0.3499999940395355	None	None	None	None
4ac4895a-6d66-48ba-a265-5af28474ba71	ONT_GM12878_R1	hg38_SIRV	chr15	78945053	78921766	-	12	1444	41927	145942	ENSG00000103811.16	ENST00000220166.9	CTSH	CTSH-201	Known	Known	None	0.15000000596046448	None	None	None	None
c24f616e-7a93-4a64-a563-a67e290ef0c2	ONT_GM12878_R2	hg38_SIRV	chr17	39200345	39204740	+	6	668	46462	388927	ENSG00000108298.11	ENCODEHT000388927	RPL19	ENCODEHT000388927	Known	NIC	None	0.0	None	None	None	None
d1491d4e-cdbe-43e8-898e-9980dd974052	ONT_GM12878_R1	hg38_SIRV	chr19	17405531	17402941	-	5	963	50160	400081	ENSG00000130303.12	ENCODEHT000400081	BST2	ENCODEHT000400081	Known	NNC	None	0.15000000596046448	None	None	None	None
m54284U_191110_105540/61670298/ccs	PB_GM12878_R1	hg38_SIRV	chr5	138575428	138555336	-	17	2844	16854	60074	ENSG00000113013.13	ENST00000649126.1	HSPA9	HSPA9-214	Known	Known	None	0.10000000149011612	None	None	None	None
e71c43af-b18f-4d53-a729-b8f5684c34dd	ONT_GM12878_R1	hg38_SIRV	chrX	19343941	19359836	+	11	1453	55986	199998	ENSG00000131828.13	ENST00000422285.6	PDHA1	PDHA1-206	Known	Known	None	0.3499999940395355	None	None	None	None
m54284U_191111_172039/119212531/ccs	PB_GM12878_R2	hg38_SIRV	chr14	94081212	94063377	-	3	1344	39698	400269	ENSG00000089737.16	ENCODEHT000400269	DDX24	ENCODEHT000400269	Known	NNC	None	0.05000000074505806	None	None	None	None
859acd6d-b58d-4114-a00b-9676ff1e49e1	ONT_GM12878_R1	hg38_SIRV	chr3	51995819	51993630	-	3	609	10231	391822	ENSG00000162244.11	ENCODEHT000391822	RPL29	ENCODEHT000391822	Known	ISM	Both	0.15000000596046448	None	None	None	None
d53e780e-30e5-4bd0-a79c-e8bf4db5a0d7	ONT_GM12878_R1	hg38_SIRV	chr1	31938335	31908640	-	6	1651	1033	3835	ENSG00000184007.20	ENST00000647444.1	PTP4A2	PTP4A2-221	Known	Known	None	0.4000000059604645	None	None	None	None
m54284U_191111_172039/90047801/ccs	PB_GM12878_R2	hg38_SIRV	chr11	62573861	62559603	-	10	1409	32021	110229	ENSG00000254772.9	ENST00000329251.4	EEF1G	EEF1G-201	Known	Known	None	0.10000000149011612	None	None	None	None
f76fd1d0-5728-49a8-993b-e86d9e0fd589	ONT_GM12878_R2	hg38_SIRV	chrX	19343941	19359854	+	11	1458	55986	199998	ENSG00000131828.13	ENST00000422285.6	PDHA1	PDHA1-206	Known	Known	None	0.4000000059604645	None	None	None	None
d7b7dc1d-de10-4310-82d2-213ee5e9c3da	ONT_GM12878_R1	hg38_SIRV	chr15	78945033	78921766	-	12	1424	41927	145942	ENSG00000103811.16	ENST00000220166.9	CTSH	CTSH-201	Known	Known	None	0.15000000596046448	None	None	None	None
da024601-592d-4ced-9b7c-e96f152d56c4	ONT_GM12878_R2	hg38_SIRV	chr7	96709823	96688776	-	3	421	22307	78188	ENSG00000127922.9	ENST00000248566.3	SEM1	SEM1-201	Known	Known	None	0.20000000298023224	None	None	None	None
m54284U_191110_105540/55575306/ccs	PB_GM12878_R1	hg38_SIRV	chr4	151099629	151104635	+	6	861	14363	52538	ENSG00000145425.9	ENST00000274065.8	RPS3A	RPS3A-201	Known	Known	None	0.20000000298023224	None	None	None	None
m54284U_191110_105540/197749/ccs	PB_GM12878_R1	hg38_SIRV	chrX	19343942	19359843	+	11	1459	55986	199998	ENSG00000131828.13	ENST00000422285.6	PDHA1	PDHA1-206	Known	Known	None	0.30000001192092896	None	None	None	None
89faca88-1fd3-4e2a-a84a-1267bf44ad54	ONT_GM12878_R2	hg38_SIRV	chr17	39200329	39204717	+	6	676	46462	163548	ENSG00000108298.11	ENST00000225430.9	RPL19	RPL19-201	Known	Known	None	0.10000000149011612	None	None	None	None
m54284U_191111_172039/96732781/ccs	PB_GM12878_R2	hg38_SIRV	chr2	74198615	74215294	+	8	2132	6533	23098	ENSG00000065911.11	ENST00000394053.6	MTHFD2	MTHFD2-201	Known	Known	None	0.25	None	None	None	None
72c97adb-092d-4ce4-96c9-e77e5cfe3f32	ONT_GM12878_R1	hg38_SIRV	chr16	75566413	75577820	+	4	879	44630	156421	ENSG00000034713.7	ENST00000037243.6	GABARAPL2	GABARAPL2-201	Known	Known	None	0.20000000298023224	None	None	None	None
20fd264e-2a68-4633-8bce-e8f181f8f8a4	ONT_GM12878_R1	hg38_SIRV	chr19	17405589	17402943	-	5	943	50160	400271	ENSG00000130303.12	ENCODEHT000400271	BST2	ENCODEHT000400271	Known	NIC	None	0.15000000596046448	None	None	None	None
ba4c0201-54a3-446a-8c23-b78d6d059138	ONT_GM12878_R1	hg38_SIRV	chr3	51995919	51993629	-	4	680	10231	37799	ENSG00000162244.11	ENST00000294189.10	RPL29	RPL29-201	Known	Known	None	0.15000000596046448	None	None	None	None
m54284U_191110_105540/61737555/ccs	PB_GM12878_R1	hg38_SIRV	chr5	138575410	138555336	-	17	2833	16854	60074	ENSG00000113013.13	ENST00000649126.1	HSPA9	HSPA9-214	Known	Known	None	0.10000000149011612	None	None	None	None
m54284U_191110_105540/62261552/ccs	PB_GM12878_R1	hg38_SIRV	chr14	94081198	94063378	-	3	1329	39698	400269	ENSG00000089737.16	ENCODEHT000400269	DDX24	ENCODEHT000400269	Known	NNC	None	0.05000000074505806	None	None	None	None
52b65dc9-84ab-4a2f-a172-4fac62a1a727	ONT_GM12878_R1	hg38_SIRV	chr1	31938309	31908641	-	6	1635	1033	3835	ENSG00000184007.20	ENST00000647444.1	PTP4A2	PTP4A2-221	Known	Known	None	0.4000000059604645	None	None	None	None
m54284U_191111_172039/90048777/ccs	PB_GM12878_R2	hg38_SIRV	chr11	62573860	62559603	-	10	1408	32021	110229	ENSG00000254772.9	ENST00000329251.4	EEF1G	EEF1G-201	Known	Known	None	0.10000000149011612	None	None	None	None
0c4b8b4b-d5fc-4c70-81ca-4e15d83b232f	ONT_GM12878_R1	hg38_SIRV	chr15	78945030	78921766	-	12	1421	41927	145942	ENSG00000103811.16	ENST00000220166.9	CTSH	CTSH-201	Known	Known	None	0.15000000596046448	None	None	None	None
m54284U_191110_105540/7800062/ccs	PB_GM12878_R1	hg38_SIRV	chrX	19343942	19359840	+	11	1456	55986	199998	ENSG00000131828.13	ENST00000422285.6	PDHA1	PDHA1-206	Known	Known	None	0.30000001192092896	None	None	None	None
3fdccbbc-7103-494a-9644-e298dd11d7fa	ONT_GM12878_R2	hg38_SIRV	chr7	96709831	96688776	-	3	429	22307	78188	ENSG00000127922.9	ENST00000248566.3	SEM1	SEM1-201	Known	Known	None	0.20000000298023224	None	None	None	None
m54284U_191110_105540/8260161/ccs	PB_GM12878_R1	hg38_SIRV	chrX	19343942	19359845	+	11	1461	55986	199998	ENSG00000131828.13	ENST00000422285.6	PDHA1	PDHA1-206	Known	Known	None	0.30000001192092896	None	None	None	None
m54284U_191110_105540/55576686/ccs	PB_GM12878_R1	hg38_SIRV	chr4	151099629	151104638	+	6	864	14363	52538	ENSG00000145425.9	ENST00000274065.8	RPS3A	RPS3A-201	Known	Known	None	0.15000000596046448	None	None	None	None
d33f6081-8d1e-4e19-a862-efe13d6de01f	ONT_GM12878_R2	hg38_SIRV	chr17	39200313	39204646	+	6	604	46462	388918	ENSG00000108298.11	ENCODEHT000388918	RPL19	ENCODEHT000388918	Known	NNC	None	0.25	None	None	None	None
462e084f-a72a-4c9c-a281-0c8cf7c94ca2	ONT_GM12878_R1	hg38_SIRV	chr3	51995882	51993629	-	4	634	10231	37799	ENSG00000162244.11	ENST00000294189.10	RPL29	RPL29-201	Known	Known	None	0.15000000596046448	None	None	None	None
m54284U_191111_172039/96862957/ccs	PB_GM12878_R2	hg38_SIRV	chr2	74198615	74215279	+	8	2117	6533	23098	ENSG00000065911.11	ENST00000394053.6	MTHFD2	MTHFD2-201	Known	Known	None	0.3499999940395355	None	None	None	None
m54284U_191110_105540/62260409/ccs	PB_GM12878_R1	hg38_SIRV	chr5	138575399	138555336	-	17	2822	16854	60074	ENSG00000113013.13	ENST00000649126.1	HSPA9	HSPA9-214	Known	Known	None	0.10000000149011612	None	None	None	None
697e10a5-3fb6-4aa3-90ef-d3243afa3a50	ONT_GM12878_R1	hg38_SIRV	chr15	78945034	78921766	-	12	1425	41927	145942	ENSG00000103811.16	ENST00000220166.9	CTSH	CTSH-201	Known	Known	None	0.15000000596046448	None	None	None	None
m54284U_191110_105540/18679464/ccs	PB_GM12878_R1	hg38_SIRV	chrX	19343942	19359865	+	11	1481	55986	199998	ENSG00000131828.13	ENST00000422285.6	PDHA1	PDHA1-206	Known	Known	None	0.5	None	None	None	None
aa9e8683-57db-4a01-af02-e78c8b8f54fd	ONT_GM12878_R2	hg38_SIRV	chr16	75566413	75577851	+	4	910	44630	156421	ENSG00000034713.7	ENST00000037243.6	GABARAPL2	GABARAPL2-201	Known	Known	None	0.5	None	None	None	None
m54284U_191110_105540/56756634/ccs	PB_GM12878_R1	hg38_SIRV	chr14	94076412	94079362	+	1	2950	88605	400272	ENCODEHG000088605	ENCODEHT000400272	ENCODEHG000088605	ENCODEHT000400272	Antisense	Antisense	None	0.15000000596046448	None	None	None	None
02c017e3-db4d-447d-9c09-fe0082b10518	ONT_GM12878_R1	hg38_SIRV	chr19	17405592	17402943	-	5	959	50160	179299	ENSG00000130303.12	ENST00000252593.6	BST2	BST2-201	Known	Known	None	0.15000000596046448	None	None	None	None
6a325b8a-3475-4b83-865c-df08ad397faf	ONT_GM12878_R2	hg38_SIRV	chr1	31938306	31908641	-	6	1627	1033	3835	ENSG00000184007.20	ENST00000647444.1	PTP4A2	PTP4A2-221	Known	Known	None	0.4000000059604645	None	None	None	None
m54284U_191111_172039/90112134/ccs	PB_GM12878_R2	hg38_SIRV	chr11	62573863	62559603	-	10	1411	32021	110229	ENSG00000254772.9	ENST00000329251.4	EEF1G	EEF1G-201	Known	Known	None	0.10000000149011612	None	None	None	None
m54284U_191110_105540/18811260/ccs	PB_GM12878_R1	hg38_SIRV	chrX	19343942	19359842	+	11	1458	55986	199998	ENSG00000131828.13	ENST00000422285.6	PDHA1	PDHA1-206	Known	Known	None	0.30000001192092896	None	None	None	None
69d87bea-2c48-4c44-a0d1-bc87fdae4a85	ONT_GM12878_R1	hg38_SIRV	chr15	78944981	78921766	-	12	1350	41927	145942	ENSG00000103811.16	ENST00000220166.9	CTSH	CTSH-201	Known	Known	None	0.15000000596046448	None	None	None	None
32c3d0c2-bb6c-4929-abfd-b7cc2a125580	ONT_GM12878_R2	hg38_SIRV	chr17	39200329	39204727	+	6	686	46462	163548	ENSG00000108298.11	ENST00000225430.9	RPL19	RPL19-201	Known	Known	None	0.05000000074505806	None	None	None	None
m54284U_191110_105540/178782690/ccs	PB_GM12878_R1	hg38_SIRV	chr7	96709844	96688777	-	3	441	22307	78188	ENSG00000127922.9	ENST00000248566.3	SEM1	SEM1-201	Known	Known	None	0.20000000298023224	None	None	None	None
m54284U_191111_172039/99549984/ccs	PB_GM12878_R2	hg38_SIRV	chr14	94077259	94079243	+	1	2111	88605	400272	ENCODEHG000088605	ENCODEHT000400272	ENCODEHG000088605	ENCODEHT000400272	Antisense	Antisense	None	0.25	None	None	None	None
81dbd512-cfcf-4b6c-b79a-f708b17a7f19	ONT_GM12878_R1	hg38_SIRV	chr3	51995819	51993630	-	3	609	10231	391822	ENSG00000162244.11	ENCODEHT000391822	RPL29	ENCODEHT000391822	Known	ISM	Both	0.15000000596046448	None	None	None	None
m54284U_191110_105540/55576946/ccs	PB_GM12878_R1	hg38_SIRV	chr4	151099629	151104635	+	6	861	14363	52538	ENSG00000145425.9	ENST00000274065.8	RPS3A	RPS3A-201	Known	Known	None	0.20000000298023224	None	None	None	None
m54284U_191110_105540/43780857/ccs	PB_GM12878_R1	hg38_SIRV	chrX	19343942	19359839	+	11	1455	55986	199998	ENSG00000131828.13	ENST00000422285.6	PDHA1	PDHA1-206	Known	Known	None	0.30000001192092896	None	None	None	None
m54284U_191110_105540/62456649/ccs	PB_GM12878_R1	hg38_SIRV	chr5	138575410	138555336	-	17	2833	16854	60074	ENSG00000113013.13	ENST00000649126.1	HSPA9	HSPA9-214	Known	Known	None	0.10000000149011612	None	None	None	None
m54284U_191111_172039/96928354/ccs	PB_GM12878_R2	hg38_SIRV	chr2	74198615	74215284	+	8	2122	6533	23098	ENSG00000065911.11	ENST00000394053.6	MTHFD2	MTHFD2-201	Known	Known	None	0.30000001192092896	None	None	None	None
m54284U_191111_172039/90113415/ccs	PB_GM12878_R2	hg38_SIRV	chr11	62573864	62559603	-	10	1412	32021	110229	ENSG00000254772.9	ENST00000329251.4	EEF1G	EEF1G-201	Known	Known	None	0.10000000149011612	None	None	None	None
m54284U_191110_105540/28510479/ccs	PB_GM12878_R1	hg38_SIRV	chr16	75566414	75577880	+	4	938	44630	156421	ENSG00000034713.7	ENST00000037243.6	GABARAPL2	GABARAPL2-201	Known	Known	None	0.15000000596046448	None	None	None	None
m54284U_191110_105540/50661316/ccs	PB_GM12878_R1	hg38_SIRV	chrX	19343942	19359840	+	11	1456	55986	199998	ENSG00000131828.13	ENST00000422285.6	PDHA1	PDHA1-206	Known	Known	None	0.30000001192092896	None	None	None	None
b65a9bb3-7e99-4404-8a97-758b884ad8d2	ONT_GM12878_R2	hg38_SIRV	chr1	31919412	31908641	-	5	1082	1033	3834	ENSG00000184007.20	ENST00000602725.5	PTP4A2	PTP4A2-218	Known	Known	None	0.4000000059604645	None	None	None	None
m54284U_191111_172039/22545363/ccs	PB_GM12878_R2	hg38_SIRV	chr14	94077575	94079218	+	1	1771	88605	400272	ENCODEHG000088605	ENCODEHT000400272	ENCODEHG000088605	ENCODEHT000400272	Antisense	Antisense	None	0.10000000149011612	None	None	None	None
91d862c5-6213-44a8-a510-2b3a8f49f537	ONT_GM12878_R1	hg38_SIRV	chr19	17405583	17402943	-	5	950	50160	179299	ENSG00000130303.12	ENST00000252593.6	BST2	BST2-201	Known	Known	None	0.15000000596046448	None	None	None	None
7ce0dffa-e86d-4d18-9153-0cbd7bb8d6a2	ONT_GM12878_R1	hg38_SIRV	chr15	78929451	78921787	-	5	759	41927	399309	ENSG00000103811.16	ENCODEHT000399309	CTSH	ENCODEHT000399309	Known	ISM	Suffix	0.15000000596046448	None	None	None	None
m54284U_191110_105540/64619618/ccs	PB_GM12878_R1	hg38_SIRV	chrX	19343942	19359844	+	11	1460	55986	199998	ENSG00000131828.13	ENST00000422285.6	PDHA1	PDHA1-206	Known	Known	None	0.30000001192092896	None	None	None	None
m54284U_191111_172039/130286790/ccs	PB_GM12878_R2	hg38_SIRV	chr14	94077575	94079284	+	1	1837	88605	400272	ENCODEHG000088605	ENCODEHT000400272	ENCODEHG000088605	ENCODEHT000400272	Antisense	Antisense	None	0.20000000298023224	None	None	None	None
cc69d2fc-6cd0-4a16-a63d-e4be58e2b2bf	ONT_GM12878_R2	hg38_SIRV	chr7	96709714	96688777	-	3	311	22307	78188	ENSG00000127922.9	ENST00000248566.3	SEM1	SEM1-201	Known	Known	None	0.20000000298023224	None	None	None	None
91894394-1ff3-46a0-b95d-d3e46daf3980	ONT_GM12878_R2	hg38_SIRV	chr17	39200329	39204717	+	6	655	46462	163548	ENSG00000108298.11	ENST00000225430.9	RPL19	RPL19-201	Known	Known	None	0.10000000149011612	None	None	None	None
m54284U_191110_105540/63111478/ccs	PB_GM12878_R1	hg38_SIRV	chr5	138575407	138555336	-	17	2830	16854	60074	ENSG00000113013.13	ENST00000649126.1	HSPA9	HSPA9-214	Known	Known	None	0.10000000149011612	None	None	None	None
m54284U_191110_105540/55640621/ccs	PB_GM12878_R1	hg38_SIRV	chr4	151099629	151104634	+	6	860	14363	52538	ENSG00000145425.9	ENST00000274065.8	RPS3A	RPS3A-201	Known	Known	None	0.20000000298023224	None	None	None	None
93f5a33a-c0da-40ba-a9cc-4d02fca15091	ONT_GM12878_R1	hg38_SIRV	chr3	51995106	51993629	-	2	570	10231	391834	ENSG00000162244.11	ENCODEHT000391834	RPL29	ENCODEHT000391834	Known	ISM	Suffix	0.15000000596046448	None	None	None	None
m54284U_191111_172039/90113768/ccs	PB_GM12878_R2	hg38_SIRV	chr11	62573855	62559603	-	10	1403	32021	110229	ENSG00000254772.9	ENST00000329251.4	EEF1G	EEF1G-201	Known	Known	None	0.10000000149011612	None	None	None	None
m54284U_191110_105540/91554357/ccs	PB_GM12878_R1	hg38_SIRV	chrX	19343942	19359853	+	11	1469	55986	199998	ENSG00000131828.13	ENST00000422285.6	PDHA1	PDHA1-206	Known	Known	None	0.3499999940395355	None	None	None	None
m54284U_191111_172039/154140824/ccs	PB_GM12878_R2	hg38_SIRV	chr14	94077575	94079284	+	1	1837	88605	400272	ENCODEHG000088605	ENCODEHT000400272	ENCODEHG000088605	ENCODEHT000400272	Antisense	Antisense	None	0.20000000298023224	None	None	None	None
m54284U_191111_172039/96928471/ccs	PB_GM12878_R2	hg38_SIRV	chr2	74198615	74215257	+	7	1910	6533	23100	ENSG00000065911.11	ENST00000470592.5	MTHFD2	MTHFD2-205	Known	Known	None	0.4000000059604645	None	None	None	None
m54284U_191110_105540/131532076/ccs	PB_GM12878_R1	hg38_SIRV	chr16	75566414	75577880	+	4	938	44630	156421	ENSG00000034713.7	ENST00000037243.6	GABARAPL2	GABARAPL2-201	Known	Known	None	0.15000000596046448	None	None	None	None
01178135-5446-4c3e-a1c4-0b982d4afc16	ONT_GM12878_R1	hg38_SIRV	chr15	78945033	78921766	-	12	1424	41927	145942	ENSG00000103811.16	ENST00000220166.9	CTSH	CTSH-201	Known	Known	None	0.15000000596046448	None	None	None	None
69af59aa-9f20-4651-872e-d42611c734ce	ONT_GM12878_R1	hg38_SIRV	chr3	51993814	51993632	-	1	317	10231	391813	ENSG00000162244.11	ENCODEHT000391813	RPL29	ENCODEHT000391813	Known	Genomic	None	0.15000000596046448	None	None	None	None
aa78714f-45bc-453f-8199-4b21cd98e436	ONT_GM12878_R2	hg38_SIRV	chr19	17405489	17402951	-	5	907	50160	399682	ENSG00000130303.12	ENCODEHT000399682	BST2	ENCODEHT000399682	Known	NNC	None	0.15000000596046448	None	None	None	None
7cda0eb1-b420-468c-9475-f4fae912f5b9	ONT_GM12878_R2	hg38_SIRV	chr1	31938303	31908643	-	6	1596	1033	3835	ENSG00000184007.20	ENST00000647444.1	PTP4A2	PTP4A2-221	Known	Known	None	0.44999998807907104	None	None	None	None
m54284U_191111_172039/56557595/ccs	PB_GM12878_R2	hg38_SIRV	chr14	94077579	94080568	+	1	3117	88605	400272	ENCODEHG000088605	ENCODEHT000400272	ENCODEHG000088605	ENCODEHT000400272	Antisense	Antisense	None	0.8500000238418579	None	None	None	None
788f4065-4279-48c3-a142-b2e7248f875e	ONT_GM12878_R2	hg38_SIRV	chr7	96709831	96688777	-	3	428	22307	78188	ENSG00000127922.9	ENST00000248566.3	SEM1	SEM1-201	Known	Known	None	0.20000000298023224	None	None	None	None
m54284U_191110_105540/102236609/ccs	PB_GM12878_R1	hg38_SIRV	chrX	19343942	19359837	+	11	1453	55986	199998	ENSG00000131828.13	ENST00000422285.6	PDHA1	PDHA1-206	Known	Known	None	0.30000001192092896	None	None	None	None
m54284U_191111_172039/164170213/ccs	PB_GM12878_R2	hg38_SIRV	chr14	94078982	94079284	+	1	430	88605	400272	ENCODEHG000088605	ENCODEHT000400272	ENCODEHG000088605	ENCODEHT000400272	Antisense	Antisense	None	0.20000000298023224	None	None	None	None
m54284U_191110_105540/63177783/ccs	PB_GM12878_R1	hg38_SIRV	chr5	138575410	138555336	-	17	2833	16854	60074	ENSG00000113013.13	ENST00000649126.1	HSPA9	HSPA9-214	Known	Known	None	0.10000000149011612	None	None	None	None
m54284U_191111_172039/90244062/ccs	PB_GM12878_R2	hg38_SIRV	chr11	62573863	62559603	-	10	1411	32021	110229	ENSG00000254772.9	ENST00000329251.4	EEF1G	EEF1G-201	Known	Known	None	0.10000000149011612	None	None	None	None
6b6e3d59-f750-4078-91f9-ca92fd11fca5	ONT_GM12878_R2	hg38_SIRV	chr17	39200329	39204727	+	6	686	46462	163548	ENSG00000108298.11	ENST00000225430.9	RPL19	RPL19-201	Known	Known	None	0.05000000074505806	None	None	None	None
a202be9a-7612-434c-ad1b-534c0d7c76ad	ONT_GM12878_R1	hg38_SIRV	chr15	78944999	78921766	-	12	1383	41927	145942	ENSG00000103811.16	ENST00000220166.9	CTSH	CTSH-201	Known	Known	None	0.15000000596046448	None	None	None	None
m54284U_191110_105540/109445165/ccs	PB_GM12878_R1	hg38_SIRV	chrX	19343942	19359845	+	11	1461	55986	199998	ENSG00000131828.13	ENST00000422285.6	PDHA1	PDHA1-206	Known	Known	None	0.30000001192092896	None	None	None	None
m54284U_191110_105540/55641683/ccs	PB_GM12878_R1	hg38_SIRV	chr4	151099629	151104634	+	6	860	14363	52538	ENSG00000145425.9	ENST00000274065.8	RPS3A	RPS3A-201	Known	Known	None	0.20000000298023224	None	None	None	None
a3537859-3d84-4e4f-b306-9ac5e72c963a	ONT_GM12878_R1	hg38_SIRV	chr3	51995885	51993629	-	4	637	10231	37799	ENSG00000162244.11	ENST00000294189.10	RPL29	RPL29-201	Known	Known	None	0.15000000596046448	None	None	None	None
m54284U_191111_172039/97255850/ccs	PB_GM12878_R2	hg38_SIRV	chr2	74198616	74214764	+	9	1700	6533	398835	ENSG00000065911.11	ENCODEHT000398835	MTHFD2	ENCODEHT000398835	Known	NNC	None	0.44999998807907104	None	None	None	None
3f0c5c07-97b1-4c7d-9fad-708d65c2a068	ONT_GM12878_R2	hg38_SIRV	chr19	17405583	17402943	-	5	950	50160	179299	ENSG00000130303.12	ENST00000252593.6	BST2	BST2-201	Known	Known	None	0.15000000596046448	None	None	None	None
m54284U_191110_105540/150536620/ccs	PB_GM12878_R1	hg38_SIRV	chr16	75566414	75577301	+	4	359	44630	156421	ENSG00000034713.7	ENST00000037243.6	GABARAPL2	GABARAPL2-201	Known	Known	None	0.6000000238418579	None	None	None	None
m54284U_191110_105540/114491966/ccs	PB_GM12878_R1	hg38_SIRV	chrX	19343942	19359838	+	11	1454	55986	199998	ENSG00000131828.13	ENST00000422285.6	PDHA1	PDHA1-206	Known	Known	None	0.30000001192092896	None	None	None	None
55bbceb4-b520-44ad-812e-72624358ac53	ONT_GM12878_R2	hg38_SIRV	chr1	31919151	31908643	-	5	805	1033	3834	ENSG00000184007.20	ENST00000602725.5	PTP4A2	PTP4A2-218	Known	Known	None	0.44999998807907104	None	None	None	None
c7ac7f32-f5a7-497a-a01e-8fc6d81671e7	ONT_GM12878_R1	hg38_SIRV	chr15	78945035	78921766	-	12	1426	41927	145942	ENSG00000103811.16	ENST00000220166.9	CTSH	CTSH-201	Known	Known	None	0.15000000596046448	None	None	None	None
9c9cde6e-d8ef-40d4-b480-244fad77e9b3	ONT_GM12878_R1	hg38_SIRV	chr7	96709867	96688778	-	3	463	22307	78188	ENSG00000127922.9	ENST00000248566.3	SEM1	SEM1-201	Known	Known	None	0.20000000298023224	None	None	None	None
m54284U_191110_105540/132582110/ccs	PB_GM12878_R1	hg38_SIRV	chrX	19343942	19359842	+	11	1458	55986	199998	ENSG00000131828.13	ENST00000422285.6	PDHA1	PDHA1-206	Known	Known	None	0.30000001192092896	None	None	None	None
m54284U_191111_172039/90310769/ccs	PB_GM12878_R2	hg38_SIRV	chr11	62573860	62559603	-	10	1408	32021	110229	ENSG00000254772.9	ENST00000329251.4	EEF1G	EEF1G-201	Known	Known	None	0.10000000149011612	None	None	None	None
m54284U_191110_105540/64030827/ccs	PB_GM12878_R1	hg38_SIRV	chr5	138575399	138555336	-	17	2822	16854	60074	ENSG00000113013.13	ENST00000649126.1	HSPA9	HSPA9-214	Known	Known	None	0.10000000149011612	None	None	None	None
m54284U_191110_105540/917757/ccs	PB_GM12878_R1	hg38_SIRV	chr14	94081156	94079287	-	2	499	39698	138456	ENSG00000089737.16	ENST00000555324.1	DDX24	DDX24-206	Known	Known	None	0.75	None	None	None	None
6b9d7a80-b720-478c-9522-bdb75a837724	ONT_GM12878_R2	hg38_SIRV	chr17	39200329	39204665	+	6	624	46462	163548	ENSG00000108298.11	ENST00000225430.9	RPL19	RPL19-201	Known	Known	None	0.20000000298023224	None	None	None	None
m54284U_191110_105540/55706492/ccs	PB_GM12878_R1	hg38_SIRV	chr4	151099629	151104639	+	6	865	14363	52538	ENSG00000145425.9	ENST00000274065.8	RPS3A	RPS3A-201	Known	Known	None	0.15000000596046448	None	None	None	None
02098f23-5b38-4981-9cc0-c3772e66e95a	ONT_GM12878_R1	hg38_SIRV	chr3	51995819	51993630	-	3	615	10231	391822	ENSG00000162244.11	ENCODEHT000391822	RPL29	ENCODEHT000391822	Known	ISM	Both	0.15000000596046448	None	None	None	None
m54284U_191110_105540/148506607/ccs	PB_GM12878_R1	hg38_SIRV	chrX	19343942	19359844	+	11	1460	55986	199998	ENSG00000131828.13	ENST00000422285.6	PDHA1	PDHA1-206	Known	Known	None	0.30000001192092896	None	None	None	None
m54284U_191111_172039/97387038/ccs	PB_GM12878_R2	hg38_SIRV	chr2	74198615	74215284	+	8	2122	6533	23098	ENSG00000065911.11	ENST00000394053.6	MTHFD2	MTHFD2-201	Known	Known	None	0.30000001192092896	None	None	None	None
33ef71cb-586b-4131-9fc9-3d4f22ad6295	ONT_GM12878_R2	hg38_SIRV	chr19	17405557	17402941	-	5	984	50160	400081	ENSG00000130303.12	ENCODEHT000400081	BST2	ENCODEHT000400081	Known	NNC	None	0.15000000596046448	None	None	None	None
86a69903-fdce-4e4b-b57c-4473ebb8b0e3	ONT_GM12878_R1	hg38_SIRV	chr15	78923074	78921782	-	2	527	41927	399338	ENSG00000103811.16	ENCODEHT000399338	CTSH	ENCODEHT000399338	Known	ISM	Suffix	0.15000000596046448	None	None	None	None
37ff0ad8-f87c-42ab-b67d-a23fe8d8338b	ONT_GM12878_R2	hg38_SIRV	chr19	17405560	17402943	-	4	898	50160	400273	ENSG00000130303.12	ENCODEHT000400273	BST2	ENCODEHT000400273	Known	NNC	None	0.15000000596046448	None	None	None	None
m54284U_191110_105540/176226427/ccs	PB_GM12878_R1	hg38_SIRV	chr16	75566414	75577550	+	4	608	44630	156421	ENSG00000034713.7	ENST00000037243.6	GABARAPL2	GABARAPL2-201	Known	Known	None	0.10000000149011612	None	None	None	None
8a2096cc-4b49-44d4-a981-c992e6de2fcb	ONT_GM12878_R1	hg38_SIRV	chr7	96709855	96688778	-	3	451	22307	78188	ENSG00000127922.9	ENST00000248566.3	SEM1	SEM1-201	Known	Known	None	0.20000000298023224	None	None	None	None
0141994e-2d7c-4bc8-a5ee-969b9b827108	ONT_GM12878_R1	hg38_SIRV	chr1	31919172	31908644	-	5	808	1033	3834	ENSG00000184007.20	ENST00000602725.5	PTP4A2	PTP4A2-218	Known	Known	None	0.5	None	None	None	None
m54284U_191110_105540/156238124/ccs	PB_GM12878_R1	hg38_SIRV	chrX	19343942	19359845	+	11	1461	55986	199998	ENSG00000131828.13	ENST00000422285.6	PDHA1	PDHA1-206	Known	Known	None	0.30000001192092896	None	None	None	None
m54284U_191111_172039/90374158/ccs	PB_GM12878_R2	hg38_SIRV	chr11	62573860	62559603	-	10	1408	32021	110229	ENSG00000254772.9	ENST00000329251.4	EEF1G	EEF1G-201	Known	Known	None	0.10000000149011612	None	None	None	None
m54284U_191110_105540/64159804/ccs	PB_GM12878_R1	hg38_SIRV	chr5	138575342	138555336	-	17	2765	16854	60074	ENSG00000113013.13	ENST00000649126.1	HSPA9	HSPA9-214	Known	Known	None	0.10000000149011612	None	None	None	None
3e2f0a8f-f51d-4662-a854-76500fede646	ONT_GM12878_R2	hg38_SIRV	chr17	39200329	39204722	+	6	681	46462	163548	ENSG00000108298.11	ENST00000225430.9	RPL19	RPL19-201	Known	Known	None	0.0	None	None	None	None
m54284U_191110_105540/2624070/ccs	PB_GM12878_R1	hg38_SIRV	chr14	94081202	94079287	-	2	545	39698	138456	ENSG00000089737.16	ENST00000555324.1	DDX24	DDX24-206	Known	Known	None	0.75	None	None	None	None
m54284U_191110_105540/55902344/ccs	PB_GM12878_R1	hg38_SIRV	chr4	151099629	151104650	+	6	876	14363	52538	ENSG00000145425.9	ENST00000274065.8	RPS3A	RPS3A-201	Known	Known	None	0.4000000059604645	None	None	None	None
09b724dc-b35f-4650-a413-3a77d0cded52	ONT_GM12878_R1	hg38_SIRV	chr3	51995885	51993629	-	4	646	10231	37799	ENSG00000162244.11	ENST00000294189.10	RPL29	RPL29-201	Known	Known	None	0.15000000596046448	None	None	None	None
9198eb73-45dc-4a74-bda6-8ac327bbd8fd	ONT_GM12878_R1	hg38_SIRV	chr15	78945005	78921766	-	12	1396	41927	145942	ENSG00000103811.16	ENST00000220166.9	CTSH	CTSH-201	Known	Known	None	0.15000000596046448	None	None	None	None
m54284U_191110_105540/156303706/ccs	PB_GM12878_R1	hg38_SIRV	chrX	19343942	19359846	+	12	1576	55986	199995	ENSG00000131828.13	ENST00000379806.9	PDHA1	PDHA1-204	Known	Known	None	0.3499999940395355	None	None	None	None
m54284U_191111_172039/97584157/ccs	PB_GM12878_R2	hg38_SIRV	chr2	74198615	74215264	+	8	2102	6533	23098	ENSG00000065911.11	ENST00000394053.6	MTHFD2	MTHFD2-201	Known	Known	None	0.20000000298023224	None	None	None	None
m54284U_191110_105540/157485884/ccs	PB_GM12878_R1	hg38_SIRV	chrX	19343942	19359836	+	11	1452	55986	199998	ENSG00000131828.13	ENST00000422285.6	PDHA1	PDHA1-206	Known	Known	None	0.3499999940395355	None	None	None	None
9e5835bd-d22f-4e09-bb0c-fad61bda4f7b	ONT_GM12878_R1	hg38_SIRV	chr7	96709801	96688778	-	3	397	22307	78188	ENSG00000127922.9	ENST00000248566.3	SEM1	SEM1-201	Known	Known	None	0.20000000298023224	None	None	None	None
m54284U_191110_105540/83689734/ccs	PB_GM12878_R1	hg38_SIRV	chr14	94081188	94079287	-	1	1902	39698	400274	ENSG00000089737.16	ENCODEHT000400274	DDX24	ENCODEHT000400274	Known	Genomic	None	0.75	None	None	None	None
m54284U_191111_172039/90374486/ccs	PB_GM12878_R2	hg38_SIRV	chr11	62573860	62559603	-	10	1408	32021	110229	ENSG00000254772.9	ENST00000329251.4	EEF1G	EEF1G-201	Known	Known	None	0.10000000149011612	None	None	None	None
fd1d86bc-20fa-49e2-a9b8-bcd00834f6ca	ONT_GM12878_R1	hg38_SIRV	chr1	31938102	31908645	-	6	1412	1033	3835	ENSG00000184007.20	ENST00000647444.1	PTP4A2	PTP4A2-221	Known	Known	None	0.5	None	None	None	None
m54284U_191111_172039/3540974/ccs	PB_GM12878_R2	hg38_SIRV	chr16	75566414	75577880	+	4	938	44630	156421	ENSG00000034713.7	ENST00000037243.6	GABARAPL2	GABARAPL2-201	Known	Known	None	0.15000000596046448	None	None	None	None
27232290-70ab-427e-b839-d484033c566b	ONT_GM12878_R2	hg38_SIRV	chr19	17405584	17402943	-	5	951	50160	179299	ENSG00000130303.12	ENST00000252593.6	BST2	BST2-201	Known	Known	None	0.15000000596046448	None	None	None	None
m54284U_191110_105540/64161125/ccs	PB_GM12878_R1	hg38_SIRV	chr5	138575410	138555336	-	17	2833	16854	60074	ENSG00000113013.13	ENST00000649126.1	HSPA9	HSPA9-214	Known	Known	None	0.10000000149011612	None	None	None	None
1a447d52-c20d-422e-9a92-8c0e597f117e	ONT_GM12878_R2	hg38_SIRV	chr17	39200313	39204635	+	6	593	46462	388918	ENSG00000108298.11	ENCODEHT000388918	RPL19	ENCODEHT000388918	Known	NNC	None	0.5	None	None	None	None
m54284U_191111_172039/7276039/ccs	PB_GM12878_R2	hg38_SIRV	chrX	19343942	19359852	+	11	1468	55986	199998	ENSG00000131828.13	ENST00000422285.6	PDHA1	PDHA1-206	Known	Known	None	0.3499999940395355	None	None	None	None
530c3176-3a85-47c8-ac2a-9b8d32912a2d	ONT_GM12878_R1	hg38_SIRV	chr15	78945009	78921766	-	12	1400	41927	145942	ENSG00000103811.16	ENST00000220166.9	CTSH	CTSH-201	Known	Known	None	0.15000000596046448	None	None	None	None
m54284U_191110_105540/55903445/ccs	PB_GM12878_R1	hg38_SIRV	chr4	151099629	151104636	+	6	862	14363	52538	ENSG00000145425.9	ENST00000274065.8	RPS3A	RPS3A-201	Known	Known	None	0.20000000298023224	None	None	None	None
6e16a3b3-c122-4295-b7cb-624b42d7e6ce	ONT_GM12878_R1	hg38_SIRV	chr3	51995884	51993629	-	4	643	10231	37799	ENSG00000162244.11	ENST00000294189.10	RPL29	RPL29-201	Known	Known	None	0.15000000596046448	None	None	None	None
m54284U_191111_172039/8260122/ccs	PB_GM12878_R2	hg38_SIRV	chrX	19343942	19359839	+	11	1455	55986	199998	ENSG00000131828.13	ENST00000422285.6	PDHA1	PDHA1-206	Known	Known	None	0.30000001192092896	None	None	None	None
m54284U_191111_172039/98043279/ccs	PB_GM12878_R2	hg38_SIRV	chr2	74198615	74215293	+	8	2131	6533	23098	ENSG00000065911.11	ENST00000394053.6	MTHFD2	MTHFD2-201	Known	Known	None	0.20000000298023224	None	None	None	None
2ee671e9-474c-47e2-8fc7-637ce0d6e3d0	ONT_GM12878_R1	hg38_SIRV	chr7	96709875	96688778	-	3	471	22307	78188	ENSG00000127922.9	ENST00000248566.3	SEM1	SEM1-201	Known	Known	None	0.20000000298023224	None	None	None	None
m54284U_191111_172039/90376484/ccs	PB_GM12878_R2	hg38_SIRV	chr11	62573857	62559603	-	10	1405	32021	110229	ENSG00000254772.9	ENST00000329251.4	EEF1G	EEF1G-201	Known	Known	None	0.10000000149011612	None	None	None	None
088f5176-c633-4bd7-b002-ea242d2dd423	ONT_GM12878_R2	hg38_SIRV	chr17	39200313	39204716	+	6	674	46462	388918	ENSG00000108298.11	ENCODEHT000388918	RPL19	ENCODEHT000388918	Known	NNC	None	0.10000000149011612	None	None	None	None
m54284U_191111_172039/9568421/ccs	PB_GM12878_R2	hg38_SIRV	chrX	19343942	19359839	+	11	1455	55986	199998	ENSG00000131828.13	ENST00000422285.6	PDHA1	PDHA1-206	Known	Known	None	0.30000001192092896	None	None	None	None
m54284U_191110_105540/160106600/ccs	PB_GM12878_R1	hg38_SIRV	chr14	94081203	94079287	-	2	546	39698	138456	ENSG00000089737.16	ENST00000555324.1	DDX24	DDX24-206	Known	Known	None	0.75	None	None	None	None
d03a82fe-eb9a-4cce-8703-2a4bd74e230b	ONT_GM12878_R2	hg38_SIRV	chr19	17405588	17402943	-	5	955	50160	179299	ENSG00000130303.12	ENST00000252593.6	BST2	BST2-201	Known	Known	None	0.15000000596046448	None	None	None	None
2b23f3d3-b5c2-4130-b937-ca76128cf204	ONT_GM12878_R1	hg38_SIRV	chr1	31919462	31908645	-	5	1114	1033	3834	ENSG00000184007.20	ENST00000602725.5	PTP4A2	PTP4A2-218	Known	Known	None	0.5	None	None	None	None
ff3b9755-bdcf-4e59-9e9f-a91165437f1d	ONT_GM12878_R1	hg38_SIRV	chr15	78945036	78921781	-	11	1400	41927	399351	ENSG00000103811.16	ENCODEHT000399351	CTSH	ENCODEHT000399351	Known	NIC	None	0.15000000596046448	None	None	None	None
m54284U_191110_105540/64752232/ccs	PB_GM12878_R1	hg38_SIRV	chr5	138575401	138555336	-	17	2824	16854	60074	ENSG00000113013.13	ENST00000649126.1	HSPA9	HSPA9-214	Known	Known	None	0.10000000149011612	None	None	None	None
5f7083f2-685c-41b7-b4c2-c1355726ca35	ONT_GM12878_R2	hg38_SIRV	chr19	17405548	17402943	-	5	902	50160	400275	ENSG00000130303.12	ENCODEHT000400275	BST2	ENCODEHT000400275	Known	NNC	None	0.15000000596046448	None	None	None	None
m54284U_191111_172039/21497684/ccs	PB_GM12878_R2	hg38_SIRV	chr16	75566414	75577880	+	4	938	44630	156421	ENSG00000034713.7	ENST00000037243.6	GABARAPL2	GABARAPL2-201	Known	Known	None	0.15000000596046448	None	None	None	None
m54284U_191110_105540/56035999/ccs	PB_GM12878_R1	hg38_SIRV	chr4	151099629	151104635	+	6	861	14363	52538	ENSG00000145425.9	ENST00000274065.8	RPS3A	RPS3A-201	Known	Known	None	0.20000000298023224	None	None	None	None
0082a05a-e6b9-4002-9739-31a6be72cc4d	ONT_GM12878_R1	hg38_SIRV	chr3	51995882	51993629	-	4	634	10231	37799	ENSG00000162244.11	ENST00000294189.10	RPL29	RPL29-201	Known	Known	None	0.15000000596046448	None	None	None	None
m54284U_191111_172039/22939847/ccs	PB_GM12878_R2	hg38_SIRV	chrX	19343942	19359844	+	11	1460	55986	199998	ENSG00000131828.13	ENST00000422285.6	PDHA1	PDHA1-206	Known	Known	None	0.30000001192092896	None	None	None	None
m54284U_191111_172039/90441802/ccs	PB_GM12878_R2	hg38_SIRV	chr11	62573860	62559603	-	10	1408	32021	110229	ENSG00000254772.9	ENST00000329251.4	EEF1G	EEF1G-201	Known	Known	None	0.10000000149011612	None	None	None	None
1011124d-ea51-4c14-b529-c3d18f83fecb	ONT_GM12878_R1	hg38_SIRV	chr7	96709826	96688778	-	3	430	22307	78188	ENSG00000127922.9	ENST00000248566.3	SEM1	SEM1-201	Known	Known	None	0.20000000298023224	None	None	None	None
m54284U_191111_172039/98107968/ccs	PB_GM12878_R2	hg38_SIRV	chr2	74198615	74215061	+	8	1899	6533	23098	ENSG00000065911.11	ENST00000394053.6	MTHFD2	MTHFD2-201	Known	Known	None	0.44999998807907104	None	None	None	None
5273aba0-31a7-4930-ae69-b02082cd6b65	ONT_GM12878_R2	hg38_SIRV	chr17	39200329	39204726	+	6	685	46462	163548	ENSG00000108298.11	ENST00000225430.9	RPL19	RPL19-201	Known	Known	None	0.0	None	None	None	None
m54284U_191111_172039/27329923/ccs	PB_GM12878_R2	hg38_SIRV	chrX	19343942	19359840	+	11	1456	55986	199998	ENSG00000131828.13	ENST00000422285.6	PDHA1	PDHA1-206	Known	Known	None	0.30000001192092896	None	None	None	None
m54284U_191111_172039/90442036/ccs	PB_GM12878_R2	hg38_SIRV	chr11	62573861	62559603	-	10	1359	32021	400276	ENSG00000254772.9	ENCODEHT000400276	EEF1G	ENCODEHT000400276	Known	NNC	None	0.10000000149011612	None	None	None	None
78ed2e20-631d-4f6a-b9ea-5ba782f0e1f1	ONT_GM12878_R1	hg38_SIRV	chr15	78945029	78921766	-	12	1420	41927	145942	ENSG00000103811.16	ENST00000220166.9	CTSH	CTSH-201	Known	Known	None	0.15000000596046448	None	None	None	None
m54284U_191111_172039/21433040/ccs	PB_GM12878_R2	hg38_SIRV	chr14	94081191	94079287	-	2	534	39698	138456	ENSG00000089737.16	ENST00000555324.1	DDX24	DDX24-206	Known	Known	None	0.75	None	None	None	None
m54284U_191110_105540/64883307/ccs	PB_GM12878_R1	hg38_SIRV	chr5	138575380	138555336	-	17	2785	16854	60074	ENSG00000113013.13	ENST00000649126.1	HSPA9	HSPA9-214	Known	Known	None	0.10000000149011612	None	None	None	None
8c871b3c-0a0c-4fcc-8a9f-e83ccb779aaf	ONT_GM12878_R1	hg38_SIRV	chr3	51995819	51993630	-	3	609	10231	391822	ENSG00000162244.11	ENCODEHT000391822	RPL29	ENCODEHT000391822	Known	ISM	Both	0.15000000596046448	None	None	None	None
m54284U_191111_172039/31523919/ccs	PB_GM12878_R2	hg38_SIRV	chrX	19343942	19359843	+	11	1459	55986	199998	ENSG00000131828.13	ENST00000422285.6	PDHA1	PDHA1-206	Known	Known	None	0.30000001192092896	None	None	None	None
474934f0-3fe1-4a38-bf3c-038e93149b85	ONT_GM12878_R1	hg38_SIRV	chr1	31919275	31908645	-	5	913	1033	3834	ENSG00000184007.20	ENST00000602725.5	PTP4A2	PTP4A2-218	Known	Known	None	0.5	None	None	None	None
m54284U_191110_105540/56100467/ccs	PB_GM12878_R1	hg38_SIRV	chr4	151099629	151104640	+	6	866	14363	52538	ENSG00000145425.9	ENST00000274065.8	RPS3A	RPS3A-201	Known	Known	None	0.15000000596046448	None	None	None	None
m54284U_191111_172039/100468205/ccs	PB_GM12878_R2	hg38_SIRV	chr16	75566414	75577880	+	4	938	44630	156421	ENSG00000034713.7	ENST00000037243.6	GABARAPL2	GABARAPL2-201	Known	Known	None	0.15000000596046448	None	None	None	None
m54284U_191110_105540/60688603/ccs	PB_GM12878_R1	hg38_SIRV	chr19	17405586	17402944	-	5	952	50160	179299	ENSG00000130303.12	ENST00000252593.6	BST2	BST2-201	Known	Known	None	0.10000000149011612	None	None	None	None
b2efbf6a-9b18-4d64-ac95-6d056dbcde0b	ONT_GM12878_R2	hg38_SIRV	chr7	96709802	96688778	-	3	398	22307	78188	ENSG00000127922.9	ENST00000248566.3	SEM1	SEM1-201	Known	Known	None	0.20000000298023224	None	None	None	None
m54284U_191111_172039/31852786/ccs	PB_GM12878_R2	hg38_SIRV	chrX	19343942	19359823	+	11	1439	55986	199998	ENSG00000131828.13	ENST00000422285.6	PDHA1	PDHA1-206	Known	Known	None	0.44999998807907104	None	None	None	None
9e92960f-c1da-4478-9de5-b743a651b7d6	ONT_GM12878_R2	hg38_SIRV	chr17	39200329	39204666	+	6	625	46462	163548	ENSG00000108298.11	ENST00000225430.9	RPL19	RPL19-201	Known	Known	None	0.20000000298023224	None	None	None	None
m54284U_191111_172039/98698928/ccs	PB_GM12878_R2	hg38_SIRV	chr2	74198615	74215258	+	8	2096	6533	23098	ENSG00000065911.11	ENST00000394053.6	MTHFD2	MTHFD2-201	Known	Known	None	0.4000000059604645	None	None	None	None
e7a8f65b-1757-4443-b4df-46b3af7a7374	ONT_GM12878_R1	hg38_SIRV	chr15	78929499	78921787	-	5	821	41927	399309	ENSG00000103811.16	ENCODEHT000399309	CTSH	ENCODEHT000399309	Known	ISM	Suffix	0.15000000596046448	None	None	None	None
m54284U_191111_172039/90506739/ccs	PB_GM12878_R2	hg38_SIRV	chr11	62573861	62559603	-	10	1409	32021	110229	ENSG00000254772.9	ENST00000329251.4	EEF1G	EEF1G-201	Known	Known	None	0.10000000149011612	None	None	None	None
e7c387ea-15eb-4f10-92fa-ed8ca23f5cf3	ONT_GM12878_R1	hg38_SIRV	chr3	51995819	51993630	-	3	601	10231	391822	ENSG00000162244.11	ENCODEHT000391822	RPL29	ENCODEHT000391822	Known	ISM	Both	0.15000000596046448	None	None	None	None
m54284U_191111_172039/47713062/ccs	PB_GM12878_R2	hg38_SIRV	chrX	19343942	19359842	+	11	1458	55986	199998	ENSG00000131828.13	ENST00000422285.6	PDHA1	PDHA1-206	Known	Known	None	0.30000001192092896	None	None	None	None
m54284U_191111_172039/21956136/ccs	PB_GM12878_R2	hg38_SIRV	chr14	94081200	94079287	-	2	523	39698	138456	ENSG00000089737.16	ENST00000555324.1	DDX24	DDX24-206	Known	Known	None	0.75	None	None	None	None
m54284U_191110_105540/65145428/ccs	PB_GM12878_R1	hg38_SIRV	chr5	138575371	138555337	-	17	2791	16854	400058	ENSG00000113013.13	ENCODEHT000400058	HSPA9	ENCODEHT000400058	Known	NNC	None	0.10000000149011612	None	None	None	None
m54284U_191110_105540/56165350/ccs	PB_GM12878_R1	hg38_SIRV	chr4	151099629	151104635	+	6	861	14363	52538	ENSG00000145425.9	ENST00000274065.8	RPS3A	RPS3A-201	Known	Known	None	0.20000000298023224	None	None	None	None
e906d7b0-fd25-4a33-8af0-e5d02ba78904	ONT_GM12878_R1	hg38_SIRV	chr1	31919457	31908645	-	4	1018	1033	3839	ENSG00000184007.20	ENST00000602683.5	PTP4A2	PTP4A2-217	Known	Known	None	0.5	None	None	None	None
m54284U_191110_105540/96469746/ccs	PB_GM12878_R1	hg38_SIRV	chr19	17405592	17402944	-	5	958	50160	179299	ENSG00000130303.12	ENST00000252593.6	BST2	BST2-201	Known	Known	None	0.10000000149011612	None	None	None	None
bd25bd97-a8c1-4521-9717-1de72a3a9035	ONT_GM12878_R2	hg38_SIRV	chr7	96709810	96688778	-	3	406	22307	78188	ENSG00000127922.9	ENST00000248566.3	SEM1	SEM1-201	Known	Known	None	0.20000000298023224	None	None	None	None
m54284U_191111_172039/125700253/ccs	PB_GM12878_R2	hg38_SIRV	chr16	75566414	75577879	+	4	937	44630	156421	ENSG00000034713.7	ENST00000037243.6	GABARAPL2	GABARAPL2-201	Known	Known	None	0.15000000596046448	None	None	None	None
m54284U_191111_172039/51773676/ccs	PB_GM12878_R2	hg38_SIRV	chrX	19343942	19359843	+	11	1459	55986	199998	ENSG00000131828.13	ENST00000422285.6	PDHA1	PDHA1-206	Known	Known	None	0.30000001192092896	None	None	None	None
e90c2193-4e9f-4ac5-8d9a-1fa5176bbae8	ONT_GM12878_R1	hg38_SIRV	chr15	78945035	78921766	-	12	1426	41927	145942	ENSG00000103811.16	ENST00000220166.9	CTSH	CTSH-201	Known	Known	None	0.15000000596046448	None	None	None	None
m54284U_191111_172039/90572309/ccs	PB_GM12878_R2	hg38_SIRV	chr11	62573860	62559603	-	10	1408	32021	110229	ENSG00000254772.9	ENST00000329251.4	EEF1G	EEF1G-201	Known	Known	None	0.10000000149011612	None	None	None	None
6d35939e-8b08-48ab-882c-0e2626fffab0	ONT_GM12878_R2	hg38_SIRV	chr17	39200329	39204725	+	6	684	46462	163548	ENSG00000108298.11	ENST00000225430.9	RPL19	RPL19-201	Known	Known	None	0.0	None	None	None	None
m54284U_191111_172039/99090992/ccs	PB_GM12878_R2	hg38_SIRV	chr2	74198615	74215061	+	8	1899	6533	23098	ENSG00000065911.11	ENST00000394053.6	MTHFD2	MTHFD2-201	Known	Known	None	0.44999998807907104	None	None	None	None
m54284U_191111_172039/61606435/ccs	PB_GM12878_R2	hg38_SIRV	chrX	19343942	19359843	+	11	1459	55986	199998	ENSG00000131828.13	ENST00000422285.6	PDHA1	PDHA1-206	Known	Known	None	0.30000001192092896	None	None	None	None
31edf20b-71e4-454d-af85-6982f7d75966	ONT_GM12878_R1	hg38_SIRV	chr3	51995883	51993629	-	4	641	10231	37799	ENSG00000162244.11	ENST00000294189.10	RPL29	RPL29-201	Known	Known	None	0.15000000596046448	None	None	None	None
m54284U_191110_105540/65734937/ccs	PB_GM12878_R1	hg38_SIRV	chr5	138575417	138555336	-	17	2840	16854	60074	ENSG00000113013.13	ENST00000649126.1	HSPA9	HSPA9-214	Known	Known	None	0.10000000149011612	None	None	None	None
m54284U_191110_105540/56167152/ccs	PB_GM12878_R1	hg38_SIRV	chr4	151099629	151104634	+	6	860	14363	52538	ENSG00000145425.9	ENST00000274065.8	RPS3A	RPS3A-201	Known	Known	None	0.20000000298023224	None	None	None	None
m54284U_191111_172039/22544884/ccs	PB_GM12878_R2	hg38_SIRV	chr14	94081200	94079287	-	2	543	39698	138456	ENSG00000089737.16	ENST00000555324.1	DDX24	DDX24-206	Known	Known	None	0.75	None	None	None	None
997ad756-ff0d-42cc-8dab-67d6a38b4de3	ONT_GM12878_R1	hg38_SIRV	chr15	78937714	78921790	-	10	1244	41927	399294	ENSG00000103811.16	ENCODEHT000399294	CTSH	ENCODEHT000399294	Known	ISM	Suffix	0.15000000596046448	None	None	None	None
m54284U_191111_172039/76023149/ccs	PB_GM12878_R2	hg38_SIRV	chrX	19343942	19361677	+	11	3293	55986	199998	ENSG00000131828.13	ENST00000422285.6	PDHA1	PDHA1-206	Known	Known	None	0.44999998807907104	None	None	None	None
m54284U_191111_172039/129369714/ccs	PB_GM12878_R2	hg38_SIRV	chr19	17405586	17402944	-	5	952	50160	179299	ENSG00000130303.12	ENST00000252593.6	BST2	BST2-201	Known	Known	None	0.10000000149011612	None	None	None	None
58013664-d640-4cf5-a0d3-1ed6f961376d	ONT_GM12878_R1	hg38_SIRV	chr1	31919234	31908645	-	5	880	1033	3834	ENSG00000184007.20	ENST00000602725.5	PTP4A2	PTP4A2-218	Known	Known	None	0.5	None	None	None	None
m54284U_191111_172039/90572373/ccs	PB_GM12878_R2	hg38_SIRV	chr11	62573861	62559603	-	10	1409	32021	110229	ENSG00000254772.9	ENST00000329251.4	EEF1G	EEF1G-201	Known	Known	None	0.10000000149011612	None	None	None	None
m54284U_191111_172039/132580543/ccs	PB_GM12878_R2	hg38_SIRV	chr16	75566414	75577880	+	4	938	44630	156421	ENSG00000034713.7	ENST00000037243.6	GABARAPL2	GABARAPL2-201	Known	Known	None	0.15000000596046448	None	None	None	None
m54284U_191111_172039/99092465/ccs	PB_GM12878_R2	hg38_SIRV	chr2	74198615	74215294	+	8	2132	6533	23098	ENSG00000065911.11	ENST00000394053.6	MTHFD2	MTHFD2-201	Known	Known	None	0.25	None	None	None	None
m54284U_191111_172039/79431763/ccs	PB_GM12878_R2	hg38_SIRV	chrX	19343942	19359854	+	11	1470	55986	199998	ENSG00000131828.13	ENST00000422285.6	PDHA1	PDHA1-206	Known	Known	None	0.4000000059604645	None	None	None	None
ea03899d-99ee-4642-82b2-10b82611d96e	ONT_GM12878_R2	hg38_SIRV	chr17	39200329	39204726	+	6	685	46462	163548	ENSG00000108298.11	ENST00000225430.9	RPL19	RPL19-201	Known	Known	None	0.0	None	None	None	None
6f1332ae-ff5c-4d7e-9aff-9727c3e76f97	ONT_GM12878_R2	hg38_SIRV	chr7	96709794	96688778	-	3	390	22307	78188	ENSG00000127922.9	ENST00000248566.3	SEM1	SEM1-201	Known	Known	None	0.20000000298023224	None	None	None	None
1548d587-6d99-4d60-ad3e-f3fe4b57d2d6	ONT_GM12878_R1	hg38_SIRV	chr15	78945025	78921766	-	12	1416	41927	145942	ENSG00000103811.16	ENST00000220166.9	CTSH	CTSH-201	Known	Known	None	0.15000000596046448	None	None	None	None
m54284U_191110_105540/65798455/ccs	PB_GM12878_R1	hg38_SIRV	chr5	138575399	138555336	-	17	2822	16854	60074	ENSG00000113013.13	ENST00000649126.1	HSPA9	HSPA9-214	Known	Known	None	0.10000000149011612	None	None	None	None
m54284U_191111_172039/80085608/ccs	PB_GM12878_R2	hg38_SIRV	chrX	19343942	19359852	+	11	1468	55986	199998	ENSG00000131828.13	ENST00000422285.6	PDHA1	PDHA1-206	Known	Known	None	0.3499999940395355	None	None	None	None
m54284U_191110_105540/56298119/ccs	PB_GM12878_R1	hg38_SIRV	chr4	151099629	151104635	+	6	861	14363	52538	ENSG00000145425.9	ENST00000274065.8	RPS3A	RPS3A-201	Known	Known	None	0.20000000298023224	None	None	None	None
d2294493-20e1-4f19-a8fe-432fcaf472e2	ONT_GM12878_R1	hg38_SIRV	chr3	51995883	51993629	-	4	641	10231	37799	ENSG00000162244.11	ENST00000294189.10	RPL29	RPL29-201	Known	Known	None	0.15000000596046448	None	None	None	None
m54284U_191111_172039/26477864/ccs	PB_GM12878_R2	hg38_SIRV	chr14	94081185	94079287	-	2	528	39698	138456	ENSG00000089737.16	ENST00000555324.1	DDX24	DDX24-206	Known	Known	None	0.75	None	None	None	None
m54284U_191111_172039/90703650/ccs	PB_GM12878_R2	hg38_SIRV	chr11	62573861	62559603	-	10	1409	32021	110229	ENSG00000254772.9	ENST00000329251.4	EEF1G	EEF1G-201	Known	Known	None	0.10000000149011612	None	None	None	None
d8517fe7-4c6b-4825-83df-586c37fe72eb	ONT_GM12878_R1	hg38_SIRV	chr19	17405592	17402944	-	5	958	50160	179299	ENSG00000130303.12	ENST00000252593.6	BST2	BST2-201	Known	Known	None	0.10000000149011612	None	None	None	None
c9fd4b68-492c-437c-8107-e843ae520ba3	ONT_GM12878_R1	hg38_SIRV	chr1	31938325	31908645	-	6	1650	1033	3835	ENSG00000184007.20	ENST00000647444.1	PTP4A2	PTP4A2-221	Known	Known	None	0.5	None	None	None	None
m54284U_191111_172039/88147839/ccs	PB_GM12878_R2	hg38_SIRV	chrX	19343942	19359846	+	11	1462	55986	199998	ENSG00000131828.13	ENST00000422285.6	PDHA1	PDHA1-206	Known	Known	None	0.3499999940395355	None	None	None	None
m54284U_191111_172039/140968263/ccs	PB_GM12878_R2	hg38_SIRV	chr16	75566414	75577880	+	4	938	44630	156421	ENSG00000034713.7	ENST00000037243.6	GABARAPL2	GABARAPL2-201	Known	Known	None	0.15000000596046448	None	None	None	None
m54284U_191111_172039/99289321/ccs	PB_GM12878_R2	hg38_SIRV	chr2	74198615	74215060	+	8	1898	6533	23098	ENSG00000065911.11	ENST00000394053.6	MTHFD2	MTHFD2-201	Known	Known	None	0.44999998807907104	None	None	None	None
080f5f52-0e2d-40b0-952b-7f81bceb0ec1	ONT_GM12878_R1	hg38_SIRV	chr15	78945032	78921771	-	12	1428	41927	399594	ENSG00000103811.16	ENCODEHT000399594	CTSH	ENCODEHT000399594	Known	NIC	None	0.15000000596046448	None	None	None	None
5b22bb27-4995-4ac0-ba07-0e945c35c80b	ONT_GM12878_R2	hg38_SIRV	chr17	39200329	39204721	+	6	680	46462	163548	ENSG00000108298.11	ENST00000225430.9	RPL19	RPL19-201	Known	Known	None	0.05000000074505806	None	None	None	None
m54284U_191111_172039/100270654/ccs	PB_GM12878_R2	hg38_SIRV	chrX	19343942	19359851	+	11	1467	55986	199998	ENSG00000131828.13	ENST00000422285.6	PDHA1	PDHA1-206	Known	Known	None	0.4000000059604645	None	None	None	None
m54284U_191110_105540/47384655/ccs	PB_GM12878_R1	hg38_SIRV	chr7	96709846	96688779	-	3	441	22307	78188	ENSG00000127922.9	ENST00000248566.3	SEM1	SEM1-201	Known	Known	None	0.20000000298023224	None	None	None	None
m54284U_191110_105540/65800802/ccs	PB_GM12878_R1	hg38_SIRV	chr5	138575381	138555336	-	17	2804	16854	60074	ENSG00000113013.13	ENST00000649126.1	HSPA9	HSPA9-214	Known	Known	None	0.10000000149011612	None	None	None	None
5883b1ea-6997-4dd9-91b2-8a07a19f60d7	ONT_GM12878_R1	hg38_SIRV	chr3	51995882	51993629	-	4	641	10231	37799	ENSG00000162244.11	ENST00000294189.10	RPL29	RPL29-201	Known	Known	None	0.15000000596046448	None	None	None	None
m54284U_191111_172039/118293286/ccs	PB_GM12878_R2	hg38_SIRV	chrX	19343942	19359855	+	11	1492	55986	400277	ENSG00000131828.13	ENCODEHT000400277	PDHA1	ENCODEHT000400277	Known	NIC	None	0.3499999940395355	None	None	None	None
e1fb6369-8ed6-4105-991d-eb88f2ed20d2	ONT_GM12878_R1	hg38_SIRV	chr15	78945033	78921766	-	12	1418	41927	145942	ENSG00000103811.16	ENST00000220166.9	CTSH	CTSH-201	Known	Known	None	0.15000000596046448	None	None	None	None
m54284U_191111_172039/90768715/ccs	PB_GM12878_R2	hg38_SIRV	chr11	62573863	62559603	-	10	1411	32021	110229	ENSG00000254772.9	ENST00000329251.4	EEF1G	EEF1G-201	Known	Known	None	0.10000000149011612	None	None	None	None
m54284U_191110_105540/56362037/ccs	PB_GM12878_R1	hg38_SIRV	chr4	151099629	151104636	+	6	862	14363	52538	ENSG00000145425.9	ENST00000274065.8	RPS3A	RPS3A-201	Known	Known	None	0.20000000298023224	None	None	None	None
m54284U_191111_172039/69402801/ccs	PB_GM12878_R2	hg38_SIRV	chr14	94081210	94079287	-	2	553	39698	138456	ENSG00000089737.16	ENST00000555324.1	DDX24	DDX24-206	Known	Known	None	0.75	None	None	None	None
269c33b5-3227-4c28-bc2d-be7cb00e1919	ONT_GM12878_R1	hg38_SIRV	chr19	17405683	17402944	-	5	1049	50160	179299	ENSG00000130303.12	ENST00000252593.6	BST2	BST2-201	Known	Known	None	0.10000000149011612	None	None	None	None
d7a3cd27-0eb1-4373-a8d1-033a3ac64c99	ONT_GM12878_R1	hg38_SIRV	chr1	31919146	31908645	-	5	792	1033	3834	ENSG00000184007.20	ENST00000602725.5	PTP4A2	PTP4A2-218	Known	Known	None	0.5	None	None	None	None
m54284U_191110_105540/7079138/ccs	PB_GM12878_R1	hg38_SIRV	chr16	75566415	75577880	+	4	937	44630	156421	ENSG00000034713.7	ENST00000037243.6	GABARAPL2	GABARAPL2-201	Known	Known	None	0.15000000596046448	None	None	None	None
m54284U_191111_172039/99354558/ccs	PB_GM12878_R2	hg38_SIRV	chr2	74198615	74215267	+	8	2105	6533	23098	ENSG00000065911.11	ENST00000394053.6	MTHFD2	MTHFD2-201	Known	Known	None	0.15000000596046448	None	None	None	None
fc3e49bc-4ccc-4ce6-b448-a2152507d9c4	ONT_GM12878_R2	hg38_SIRV	chr17	39200329	39204679	+	6	631	46462	163548	ENSG00000108298.11	ENST00000225430.9	RPL19	RPL19-201	Known	Known	None	0.30000001192092896	None	None	None	None
m54284U_191111_172039/134677171/ccs	PB_GM12878_R2	hg38_SIRV	chrX	19343942	19359851	+	12	1581	55986	199995	ENSG00000131828.13	ENST00000379806.9	PDHA1	PDHA1-204	Known	Known	None	0.4000000059604645	None	None	None	None
m54284U_191111_172039/11010550/ccs	PB_GM12878_R2	hg38_SIRV	chr7	96709816	96688779	-	3	411	22307	78188	ENSG00000127922.9	ENST00000248566.3	SEM1	SEM1-201	Known	Known	None	0.20000000298023224	None	None	None	None
m54284U_191110_105540/66455232/ccs	PB_GM12878_R1	hg38_SIRV	chr5	138575410	138555336	-	17	2833	16854	60074	ENSG00000113013.13	ENST00000649126.1	HSPA9	HSPA9-214	Known	Known	None	0.10000000149011612	None	None	None	None
6eb34ef9-1d39-4a1a-bb0d-739888a2f808	ONT_GM12878_R1	hg38_SIRV	chr15	78945022	78921787	-	11	1396	41927	399306	ENSG00000103811.16	ENCODEHT000399306	CTSH	ENCODEHT000399306	Known	NNC	None	0.15000000596046448	None	None	None	None
m54284U_191111_172039/143854061/ccs	PB_GM12878_R2	hg38_SIRV	chrX	19343942	19359852	+	11	1468	55986	199998	ENSG00000131828.13	ENST00000422285.6	PDHA1	PDHA1-206	Known	Known	None	0.3499999940395355	None	None	None	None
cae6babb-96d2-42b1-8d3c-2acc3e472ea7	ONT_GM12878_R1	hg38_SIRV	chr3	51995819	51993630	-	3	615	10231	391822	ENSG00000162244.11	ENCODEHT000391822	RPL29	ENCODEHT000391822	Known	ISM	Both	0.15000000596046448	None	None	None	None
m54284U_191111_172039/90770057/ccs	PB_GM12878_R2	hg38_SIRV	chr11	62573861	62559603	-	10	1409	32021	110229	ENSG00000254772.9	ENST00000329251.4	EEF1G	EEF1G-201	Known	Known	None	0.10000000149011612	None	None	None	None
m54284U_191110_105540/56362435/ccs	PB_GM12878_R1	hg38_SIRV	chr4	151099629	151104636	+	6	862	14363	52538	ENSG00000145425.9	ENST00000274065.8	RPS3A	RPS3A-201	Known	Known	None	0.20000000298023224	None	None	None	None
m54284U_191111_172039/84215268/ccs	PB_GM12878_R2	hg38_SIRV	chr14	94081200	94079287	-	2	543	39698	138456	ENSG00000089737.16	ENST00000555324.1	DDX24	DDX24-206	Known	Known	None	0.75	None	None	None	None
a385d6ce-a84a-4f73-aad1-51e3f18b6c62	ONT_GM12878_R1	hg38_SIRV	chr19	17405578	17402944	-	5	944	50160	179299	ENSG00000130303.12	ENST00000252593.6	BST2	BST2-201	Known	Known	None	0.10000000149011612	None	None	None	None
m54284U_191111_172039/150473089/ccs	PB_GM12878_R2	hg38_SIRV	chrX	19343942	19359837	+	11	1453	55986	199998	ENSG00000131828.13	ENST00000422285.6	PDHA1	PDHA1-206	Known	Known	None	0.30000001192092896	None	None	None	None
6c05a25b-cda4-4114-8cc8-2eb5e8a264fc	ONT_GM12878_R1	hg38_SIRV	chr1	31938328	31908645	-	6	1616	1033	3835	ENSG00000184007.20	ENST00000647444.1	PTP4A2	PTP4A2-221	Known	Known	None	0.5	None	None	None	None
e47dd963-c887-499a-a042-29428d926452	ONT_GM12878_R1	hg38_SIRV	chr7	96709804	96688779	-	3	399	22307	78188	ENSG00000127922.9	ENST00000248566.3	SEM1	SEM1-201	Known	Known	None	0.20000000298023224	None	None	None	None
m54284U_191111_172039/138937913/ccs	PB_GM12878_R2	hg38_SIRV	chr16	75566415	75577874	+	4	931	44630	156421	ENSG00000034713.7	ENST00000037243.6	GABARAPL2	GABARAPL2-201	Known	Known	None	0.25	None	None	None	None
6d92cd99-8d53-4032-8665-1782bb442e82	ONT_GM12878_R2	hg38_SIRV	chr17	39200329	39204642	+	6	601	46462	163548	ENSG00000108298.11	ENST00000225430.9	RPL19	RPL19-201	Known	Known	None	0.4000000059604645	None	None	None	None
m54284U_191111_172039/99484091/ccs	PB_GM12878_R2	hg38_SIRV	chr2	74198615	74215061	+	8	1899	6533	23098	ENSG00000065911.11	ENST00000394053.6	MTHFD2	MTHFD2-201	Known	Known	None	0.44999998807907104	None	None	None	None
m54284U_191110_105540/66521338/ccs	PB_GM12878_R1	hg38_SIRV	chr5	138575401	138555336	-	17	2824	16854	60074	ENSG00000113013.13	ENST00000649126.1	HSPA9	HSPA9-214	Known	Known	None	0.10000000149011612	None	None	None	None
m54284U_191111_172039/155518804/ccs	PB_GM12878_R2	hg38_SIRV	chrX	19343942	19360907	+	11	2523	55986	199998	ENSG00000131828.13	ENST00000422285.6	PDHA1	PDHA1-206	Known	Known	None	0.699999988079071	None	None	None	None
3eaaf8b0-b1d4-431d-8b8b-a29fc460ccd5	ONT_GM12878_R1	hg38_SIRV	chr15	78927776	78921782	-	4	739	41927	399345	ENSG00000103811.16	ENCODEHT000399345	CTSH	ENCODEHT000399345	Known	ISM	Suffix	0.15000000596046448	None	None	None	None
m54284U_191111_172039/90832985/ccs	PB_GM12878_R2	hg38_SIRV	chr11	62573863	62559603	-	10	1411	32021	110229	ENSG00000254772.9	ENST00000329251.4	EEF1G	EEF1G-201	Known	Known	None	0.10000000149011612	None	None	None	None
910eafeb-39fa-492a-8920-bf6309944a97	ONT_GM12878_R1	hg38_SIRV	chr3	51995881	51993629	-	4	640	10231	37799	ENSG00000162244.11	ENST00000294189.10	RPL29	RPL29-201	Known	Known	None	0.15000000596046448	None	None	None	None
m54284U_191111_172039/174393686/ccs	PB_GM12878_R2	hg38_SIRV	chrX	19343942	19359844	+	11	1460	55986	199998	ENSG00000131828.13	ENST00000422285.6	PDHA1	PDHA1-206	Known	Known	None	0.30000001192092896	None	None	None	None
m54284U_191110_105540/56492972/ccs	PB_GM12878_R1	hg38_SIRV	chr4	151099629	151104633	+	6	859	14363	52538	ENSG00000145425.9	ENST00000274065.8	RPS3A	RPS3A-201	Known	Known	None	0.15000000596046448	None	None	None	None
925d9fad-bf93-4afd-89a4-0784cc5739cb	ONT_GM12878_R1	hg38_SIRV	chr19	17405583	17402944	-	5	949	50160	179299	ENSG00000130303.12	ENST00000252593.6	BST2	BST2-201	Known	Known	None	0.10000000149011612	None	None	None	None
4db768c7-d64c-4c65-bd06-a86add5e5bdf	ONT_GM12878_R2	hg38_SIRV	chr17	39200329	39204727	+	6	680	46462	163548	ENSG00000108298.11	ENST00000225430.9	RPL19	RPL19-201	Known	Known	None	0.05000000074505806	None	None	None	None
m54284U_191111_172039/88212232/ccs	PB_GM12878_R2	hg38_SIRV	chr14	94081156	94079287	-	2	499	39698	138456	ENSG00000089737.16	ENST00000555324.1	DDX24	DDX24-206	Known	Known	None	0.75	None	None	None	None
ebbe2354-7def-4409-9ce7-2d78e45c0dea	ONT_GM12878_R2	hg38_SIRV	chr1	31938345	31908645	-	6	1654	1033	3835	ENSG00000184007.20	ENST00000647444.1	PTP4A2	PTP4A2-221	Known	Known	None	0.5	None	None	None	None
dffe65e5-76b1-411d-b748-8414bae00330	ONT_GM12878_R1	hg38_SIRV	chr16	75566415	75577879	+	4	941	44630	156421	ENSG00000034713.7	ENST00000037243.6	GABARAPL2	GABARAPL2-201	Known	Known	None	0.15000000596046448	None	None	None	None
ec694084-8444-43e0-8139-82228a404c07	ONT_GM12878_R1	hg38_SIRV	chr15	78945025	78921766	-	12	1416	41927	145942	ENSG00000103811.16	ENST00000220166.9	CTSH	CTSH-201	Known	Known	None	0.15000000596046448	None	None	None	None
m54284U_191111_172039/100534750/ccs	PB_GM12878_R2	hg38_SIRV	chr2	74198615	74215287	+	8	2125	6533	23098	ENSG00000065911.11	ENST00000394053.6	MTHFD2	MTHFD2-201	Known	Known	None	0.25	None	None	None	None
ee111bbe-52f5-46df-ae59-44358f2ccc27	ONT_GM12878_R1	hg38_SIRV	chr7	96709796	96688779	-	3	391	22307	78188	ENSG00000127922.9	ENST00000248566.3	SEM1	SEM1-201	Known	Known	None	0.20000000298023224	None	None	None	None
m54284U_191111_172039/175114105/ccs	PB_GM12878_R2	hg38_SIRV	chrX	19343942	19359838	+	11	1454	55986	199998	ENSG00000131828.13	ENST00000422285.6	PDHA1	PDHA1-206	Known	Known	None	0.30000001192092896	None	None	None	None
m54284U_191110_105540/67437396/ccs	PB_GM12878_R1	hg38_SIRV	chr5	138575399	138555336	-	17	2822	16854	60074	ENSG00000113013.13	ENST00000649126.1	HSPA9	HSPA9-214	Known	Known	None	0.10000000149011612	None	None	None	None
m54284U_191111_172039/90833810/ccs	PB_GM12878_R2	hg38_SIRV	chr11	62573863	62559603	-	10	1411	32021	110229	ENSG00000254772.9	ENST00000329251.4	EEF1G	EEF1G-201	Known	Known	None	0.10000000149011612	None	None	None	None
m54284U_191111_172039/177013075/ccs	PB_GM12878_R2	hg38_SIRV	chrX	19343942	19359852	+	11	1468	55986	199998	ENSG00000131828.13	ENST00000422285.6	PDHA1	PDHA1-206	Known	Known	None	0.3499999940395355	None	None	None	None
cffd70b3-419e-447c-bde2-8c0270cf3ddd	ONT_GM12878_R2	hg38_SIRV	chr17	39200329	39204726	+	6	685	46462	163548	ENSG00000108298.11	ENST00000225430.9	RPL19	RPL19-201	Known	Known	None	0.0	None	None	None	None
271127d5-0a7d-470a-a4b7-bd732cef118b	ONT_GM12878_R1	hg38_SIRV	chr3	51995817	51993630	-	3	614	10231	391822	ENSG00000162244.11	ENCODEHT000391822	RPL29	ENCODEHT000391822	Known	ISM	Both	0.15000000596046448	None	None	None	None
ff34041b-157c-48c5-bb90-d6f759bd2252	ONT_GM12878_R1	hg38_SIRV	chr15	78944994	78921766	-	12	1385	41927	145942	ENSG00000103811.16	ENST00000220166.9	CTSH	CTSH-201	Known	Known	None	0.15000000596046448	None	None	None	None
75852f87-4f07-467c-a2c0-67353a8a6e7d	ONT_GM12878_R1	hg38_SIRV	chr19	17405350	17402944	-	5	716	50160	179299	ENSG00000130303.12	ENST00000252593.6	BST2	BST2-201	Known	Known	None	0.10000000149011612	None	None	None	None
m54284U_191110_105540/56624798/ccs	PB_GM12878_R1	hg38_SIRV	chr4	151099629	151104636	+	6	862	14363	52538	ENSG00000145425.9	ENST00000274065.8	RPS3A	RPS3A-201	Known	Known	None	0.20000000298023224	None	None	None	None
m54284U_191111_172039/101974732/ccs	PB_GM12878_R2	hg38_SIRV	chr14	94081202	94079287	-	2	545	39698	138456	ENSG00000089737.16	ENST00000555324.1	DDX24	DDX24-206	Known	Known	None	0.75	None	None	None	None
74af03ff-c6a2-40bf-95dc-0243cae8a2d8	ONT_GM12878_R2	hg38_SIRV	chrX	19343942	19359843	+	11	1459	55986	199998	ENSG00000131828.13	ENST00000422285.6	PDHA1	PDHA1-206	Known	Known	None	0.30000001192092896	None	None	None	None
7ee0717e-4a14-49d4-ba6e-9fe1b00da40b	ONT_GM12878_R1	hg38_SIRV	chr16	75566415	75577845	+	4	902	44630	156421	ENSG00000034713.7	ENST00000037243.6	GABARAPL2	GABARAPL2-201	Known	Known	None	0.699999988079071	None	None	None	None
493416d6-ef44-4468-a144-654f8ea5dcd1	ONT_GM12878_R2	hg38_SIRV	chr1	31916029	31908645	-	4	587	1033	400205	ENSG00000184007.20	ENCODEHT000400205	PTP4A2	ENCODEHT000400205	Known	ISM	Suffix	0.5	None	None	None	None
m54284U_191111_172039/50071846/ccs	PB_GM12878_R2	hg38_SIRV	chr7	96709865	96688780	-	3	459	22307	78188	ENSG00000127922.9	ENST00000248566.3	SEM1	SEM1-201	Known	Known	None	0.20000000298023224	None	None	None	None
m54284U_191111_172039/100925478/ccs	PB_GM12878_R2	hg38_SIRV	chr2	74198615	74215279	+	8	2117	6533	23098	ENSG00000065911.11	ENST00000394053.6	MTHFD2	MTHFD2-201	Known	Known	None	0.3499999940395355	None	None	None	None
m54284U_191111_172039/90835494/ccs	PB_GM12878_R2	hg38_SIRV	chr11	62573861	62559603	-	10	1409	32021	110229	ENSG00000254772.9	ENST00000329251.4	EEF1G	EEF1G-201	Known	Known	None	0.10000000149011612	None	None	None	None
m54284U_191110_105540/67569900/ccs	PB_GM12878_R1	hg38_SIRV	chr5	138575401	138555336	-	17	2824	16854	60074	ENSG00000113013.13	ENST00000649126.1	HSPA9	HSPA9-214	Known	Known	None	0.10000000149011612	None	None	None	None
59d1b58d-d6c2-4c63-a4e2-a045e11fa469	ONT_GM12878_R1	hg38_SIRV	chr15	78945034	78921766	-	12	1418	41927	145942	ENSG00000103811.16	ENST00000220166.9	CTSH	CTSH-201	Known	Known	None	0.15000000596046448	None	None	None	None
m54284U_191110_105540/54463283/ccs	PB_GM12878_R1	hg38_SIRV	chrX	19343943	19359842	+	11	1457	55986	199998	ENSG00000131828.13	ENST00000422285.6	PDHA1	PDHA1-206	Known	Known	None	0.30000001192092896	None	None	None	None
fdf26eef-1b34-4726-92d2-741cc1da7ee6	ONT_GM12878_R2	hg38_SIRV	chr17	39200329	39204714	+	6	673	46462	163548	ENSG00000108298.11	ENST00000225430.9	RPL19	RPL19-201	Known	Known	None	0.15000000596046448	None	None	None	None
m54284U_191110_105540/67962842/ccs	PB_GM12878_R1	hg38_SIRV	chr5	138575406	138555336	-	17	2823	16854	400278	ENSG00000113013.13	ENCODEHT000400278	HSPA9	ENCODEHT000400278	Known	NNC	None	0.10000000149011612	None	None	None	None
9f307057-5cf9-4fd9-8a28-122833774cab	ONT_GM12878_R1	hg38_SIRV	chr3	51995894	51993627	-	4	652	10231	392086	ENSG00000162244.11	ENCODEHT000392086	RPL29	ENCODEHT000392086	Known	NIC	None	0.15000000596046448	None	None	None	None
m54284U_191110_105540/83167301/ccs	PB_GM12878_R1	hg38_SIRV	chrX	19343943	19359845	+	11	1460	55986	199998	ENSG00000131828.13	ENST00000422285.6	PDHA1	PDHA1-206	Known	Known	None	0.30000001192092896	None	None	None	None
4847d92e-828f-4124-b4c1-0a1d2b7c04ab	ONT_GM12878_R1	hg38_SIRV	chr19	17405607	17402944	-	5	973	50160	179299	ENSG00000130303.12	ENST00000252593.6	BST2	BST2-201	Known	Known	None	0.10000000149011612	None	None	None	None
m54284U_191110_105540/56754436/ccs	PB_GM12878_R1	hg38_SIRV	chr4	151099629	151104634	+	6	860	14363	52538	ENSG00000145425.9	ENST00000274065.8	RPS3A	RPS3A-201	Known	Known	None	0.20000000298023224	None	None	None	None
m54284U_191111_172039/107676855/ccs	PB_GM12878_R2	hg38_SIRV	chr14	94081156	94079287	-	2	499	39698	138456	ENSG00000089737.16	ENST00000555324.1	DDX24	DDX24-206	Known	Known	None	0.75	None	None	None	None
m54284U_191111_172039/101254424/ccs	PB_GM12878_R2	hg38_SIRV	chr2	74198615	74215277	+	8	2115	6533	23098	ENSG00000065911.11	ENST00000394053.6	MTHFD2	MTHFD2-201	Known	Known	None	0.30000001192092896	None	None	None	None
m54284U_191110_105540/101123608/ccs	PB_GM12878_R1	hg38_SIRV	chrX	19343943	19359845	+	11	1460	55986	199998	ENSG00000131828.13	ENST00000422285.6	PDHA1	PDHA1-206	Known	Known	None	0.30000001192092896	None	None	None	None
f778979f-13b1-4188-bc9d-b0890561d494	ONT_GM12878_R1	hg38_SIRV	chr15	78945032	78921781	-	11	1419	41927	399497	ENSG00000103811.16	ENCODEHT000399497	CTSH	ENCODEHT000399497	Known	NIC	None	0.15000000596046448	None	None	None	None
dbd92c9a-b45d-4f71-82f6-a62a4e1ccb20	ONT_GM12878_R2	hg38_SIRV	chr16	75566416	75577881	+	4	937	44630	156421	ENSG00000034713.7	ENST00000037243.6	GABARAPL2	GABARAPL2-201	Known	Known	None	0.10000000149011612	None	None	None	None
m54284U_191111_172039/90964133/ccs	PB_GM12878_R2	hg38_SIRV	chr11	62573860	62559603	-	10	1408	32021	110229	ENSG00000254772.9	ENST00000329251.4	EEF1G	EEF1G-201	Known	Known	None	0.10000000149011612	None	None	None	None
5bace1de-55b5-4fb0-9790-52cfc7c8af18	ONT_GM12878_R2	hg38_SIRV	chr7	96709837	96688781	-	3	430	22307	78188	ENSG00000127922.9	ENST00000248566.3	SEM1	SEM1-201	Known	Known	None	0.25	None	None	None	None
156dc34f-47a7-4738-8a18-22b9649acdd3	ONT_GM12878_R2	hg38_SIRV	chr1	31919077	31908645	-	5	723	1033	3834	ENSG00000184007.20	ENST00000602725.5	PTP4A2	PTP4A2-218	Known	Known	None	0.5	None	None	None	None
7ca4b839-dea9-4cf5-8793-01a34b57b9c9	ONT_GM12878_R2	hg38_SIRV	chr17	39200329	39204698	+	6	657	46462	163548	ENSG00000108298.11	ENST00000225430.9	RPL19	RPL19-201	Known	Known	None	0.550000011920929	None	None	None	None
cb426b0e-d3b9-45fe-ad10-aaf325f3f51f	ONT_GM12878_R2	hg38_SIRV	chr1	31919032	31908645	-	3	472	1033	400279	ENSG00000184007.20	ENCODEHT000400279	PTP4A2	ENCODEHT000400279	Known	NIC	None	0.5	None	None	None	None
m54284U_191110_105540/68159339/ccs	PB_GM12878_R1	hg38_SIRV	chr5	138575381	138555336	-	17	2804	16854	60074	ENSG00000113013.13	ENST00000649126.1	HSPA9	HSPA9-214	Known	Known	None	0.10000000149011612	None	None	None	None
m54284U_191110_105540/111345851/ccs	PB_GM12878_R1	hg38_SIRV	chrX	19343943	19359844	+	11	1459	55986	199998	ENSG00000131828.13	ENST00000422285.6	PDHA1	PDHA1-206	Known	Known	None	0.30000001192092896	None	None	None	None
c31b70a3-9dd1-477b-a751-131225bf9a90	ONT_GM12878_R1	hg38_SIRV	chr3	51995876	51993629	-	4	634	10231	37799	ENSG00000162244.11	ENST00000294189.10	RPL29	RPL29-201	Known	Known	None	0.15000000596046448	None	None	None	None
m54284U_191111_172039/101385158/ccs	PB_GM12878_R2	hg38_SIRV	chr2	74198615	74215059	+	8	1897	6533	23098	ENSG00000065911.11	ENST00000394053.6	MTHFD2	MTHFD2-201	Known	Known	None	0.4000000059604645	None	None	None	None
8698670c-0ad6-4286-b903-32465166a250	ONT_GM12878_R1	hg38_SIRV	chr19	17405589	17402944	-	5	955	50160	179299	ENSG00000130303.12	ENST00000252593.6	BST2	BST2-201	Known	Known	None	0.10000000149011612	None	None	None	None
m54284U_191110_105540/56756290/ccs	PB_GM12878_R1	hg38_SIRV	chr4	151099629	151104635	+	6	861	14363	52538	ENSG00000145425.9	ENST00000274065.8	RPS3A	RPS3A-201	Known	Known	None	0.20000000298023224	None	None	None	None
m54284U_191110_105540/127796463/ccs	PB_GM12878_R1	hg38_SIRV	chrX	19343943	19359843	+	11	1458	55986	199998	ENSG00000131828.13	ENST00000422285.6	PDHA1	PDHA1-206	Known	Known	None	0.30000001192092896	None	None	None	None
m54284U_191111_172039/134220150/ccs	PB_GM12878_R2	hg38_SIRV	chr14	94081191	94079287	-	2	534	39698	138456	ENSG00000089737.16	ENST00000555324.1	DDX24	DDX24-206	Known	Known	None	0.75	None	None	None	None
m54284U_191111_172039/91030683/ccs	PB_GM12878_R2	hg38_SIRV	chr11	62573860	62559603	-	10	1408	32021	110229	ENSG00000254772.9	ENST00000329251.4	EEF1G	EEF1G-201	Known	Known	None	0.10000000149011612	None	None	None	None
f457ddb7-f872-462a-9476-a98afecfe60a	ONT_GM12878_R1	hg38_SIRV	chr15	78935772	78921781	-	9	1136	41927	399374	ENSG00000103811.16	ENCODEHT000399374	CTSH	ENCODEHT000399374	Known	ISM	Suffix	0.15000000596046448	None	None	None	None
712fa45c-6a4d-45a4-8c4a-11c15cfff014	ONT_GM12878_R1	hg38_SIRV	chr3	51993942	51993632	-	1	449	10231	391813	ENSG00000162244.11	ENCODEHT000391813	RPL29	ENCODEHT000391813	Known	Genomic	None	0.15000000596046448	None	None	None	None
45610f47-3fb4-456e-8627-9de003a8f4fb	ONT_GM12878_R2	hg38_SIRV	chr16	75566416	75577849	+	4	905	44630	156421	ENSG00000034713.7	ENST00000037243.6	GABARAPL2	GABARAPL2-201	Known	Known	None	0.550000011920929	None	None	None	None
f1dd9f60-9585-4f47-a5b1-9efebc920c39	ONT_GM12878_R1	hg38_SIRV	chr7	96709855	96688782	-	3	447	22307	78188	ENSG00000127922.9	ENST00000248566.3	SEM1	SEM1-201	Known	Known	None	0.30000001192092896	None	None	None	None
m54284U_191110_105540/68356716/ccs	PB_GM12878_R1	hg38_SIRV	chr5	138575410	138555336	-	17	2833	16854	60074	ENSG00000113013.13	ENST00000649126.1	HSPA9	HSPA9-214	Known	Known	None	0.10000000149011612	None	None	None	None
m54284U_191110_105540/142018848/ccs	PB_GM12878_R1	hg38_SIRV	chrX	19343943	19359844	+	11	1459	55986	199998	ENSG00000131828.13	ENST00000422285.6	PDHA1	PDHA1-206	Known	Known	None	0.30000001192092896	None	None	None	None
461e73a9-3298-4d9a-a5f4-2bb0a74d889a	ONT_GM12878_R2	hg38_SIRV	chr17	39200333	39204697	+	6	651	46462	388951	ENSG00000108298.11	ENCODEHT000388951	RPL19	ENCODEHT000388951	Known	NNC	None	0.550000011920929	None	None	None	None
fd36cd78-618c-4f33-bb20-da1bc96756cb	ONT_GM12878_R2	hg38_SIRV	chr1	31919052	31908645	-	5	698	1033	3834	ENSG00000184007.20	ENST00000602725.5	PTP4A2	PTP4A2-218	Known	Known	None	0.5	None	None	None	None
m54284U_191110_105540/177736013/ccs	PB_GM12878_R1	hg38_SIRV	chrX	19343943	19359845	+	11	1460	55986	199998	ENSG00000131828.13	ENST00000422285.6	PDHA1	PDHA1-206	Known	Known	None	0.30000001192092896	None	None	None	None
m54284U_191111_172039/91097244/ccs	PB_GM12878_R2	hg38_SIRV	chr11	62573863	62559603	-	10	1411	32021	110229	ENSG00000254772.9	ENST00000329251.4	EEF1G	EEF1G-201	Known	Known	None	0.10000000149011612	None	None	None	None
m54284U_191111_172039/101648129/ccs	PB_GM12878_R2	hg38_SIRV	chr2	74198615	74215293	+	8	2131	6533	23098	ENSG00000065911.11	ENST00000394053.6	MTHFD2	MTHFD2-201	Known	Known	None	0.20000000298023224	None	None	None	None
m54284U_191110_105540/56951468/ccs	PB_GM12878_R1	hg38_SIRV	chr4	151099629	151104636	+	6	862	14363	52538	ENSG00000145425.9	ENST00000274065.8	RPS3A	RPS3A-201	Known	Known	None	0.20000000298023224	None	None	None	None
e6da8e92-02fd-4d4d-bc40-32e0329e5587	ONT_GM12878_R1	hg38_SIRV	chr19	17405592	17402944	-	5	958	50160	179299	ENSG00000130303.12	ENST00000252593.6	BST2	BST2-201	Known	Known	None	0.10000000149011612	None	None	None	None
41e20b60-dc01-4dcb-b532-398c602e0aaa	ONT_GM12878_R1	hg38_SIRV	chr15	78945022	78921766	-	12	1412	41927	145942	ENSG00000103811.16	ENST00000220166.9	CTSH	CTSH-201	Known	Known	None	0.15000000596046448	None	None	None	None
m54284U_191111_172039/137103116/ccs	PB_GM12878_R2	hg38_SIRV	chr14	94081156	94079287	-	2	499	39698	138456	ENSG00000089737.16	ENST00000555324.1	DDX24	DDX24-206	Known	Known	None	0.75	None	None	None	None
m54284U_191111_172039/1640743/ccs	PB_GM12878_R2	hg38_SIRV	chrX	19343943	19359840	+	11	1455	55986	199998	ENSG00000131828.13	ENST00000422285.6	PDHA1	PDHA1-206	Known	Known	None	0.30000001192092896	None	None	None	None
4716f468-9dbe-490f-a3fa-9966856065c9	ONT_GM12878_R2	hg38_SIRV	chr7	96709714	96688782	-	3	306	22307	78188	ENSG00000127922.9	ENST00000248566.3	SEM1	SEM1-201	Known	Known	None	0.30000001192092896	None	None	None	None
m54284U_191110_105540/68880034/ccs	PB_GM12878_R1	hg38_SIRV	chr5	138575377	138555336	-	17	2800	16854	60074	ENSG00000113013.13	ENST00000649126.1	HSPA9	HSPA9-214	Known	Known	None	0.10000000149011612	None	None	None	None
f310b80b-783e-4209-ae4b-d56ffefc4257	ONT_GM12878_R1	hg38_SIRV	chr3	51995819	51993630	-	3	615	10231	391822	ENSG00000162244.11	ENCODEHT000391822	RPL29	ENCODEHT000391822	Known	ISM	Both	0.15000000596046448	None	None	None	None
m54284U_191110_105540/9635387/ccs	PB_GM12878_R1	hg38_SIRV	chr16	75566417	75577878	+	4	933	44630	156421	ENSG00000034713.7	ENST00000037243.6	GABARAPL2	GABARAPL2-201	Known	Known	None	0.15000000596046448	None	None	None	None
833afd1b-7048-4e25-bce1-78d953818c68	ONT_GM12878_R2	hg38_SIRV	chr17	39200329	39204719	+	6	678	46462	163548	ENSG00000108298.11	ENST00000225430.9	RPL19	RPL19-201	Known	Known	None	0.10000000149011612	None	None	None	None
m54284U_191111_172039/12058875/ccs	PB_GM12878_R2	hg38_SIRV	chrX	19343943	19359841	+	11	1456	55986	199998	ENSG00000131828.13	ENST00000422285.6	PDHA1	PDHA1-206	Known	Known	None	0.25	None	None	None	None
m54284U_191111_172039/91160965/ccs	PB_GM12878_R2	hg38_SIRV	chr11	62573860	62559603	-	10	1408	32021	110229	ENSG00000254772.9	ENST00000329251.4	EEF1G	EEF1G-201	Known	Known	None	0.10000000149011612	None	None	None	None
07380966-bf17-4ff4-86b0-5cbeb1e46ea5	ONT_GM12878_R2	hg38_SIRV	chr15	78945034	78921766	-	12	1433	41927	145942	ENSG00000103811.16	ENST00000220166.9	CTSH	CTSH-201	Known	Known	None	0.15000000596046448	None	None	None	None
m54284U_191111_172039/101712205/ccs	PB_GM12878_R2	hg38_SIRV	chr2	74198615	74215295	+	8	2133	6533	23098	ENSG00000065911.11	ENST00000394053.6	MTHFD2	MTHFD2-201	Known	Known	None	0.25	None	None	None	None
7214a5e9-8bab-4a49-b527-e6f3a34f9354	ONT_GM12878_R2	hg38_SIRV	chr1	31911765	31908645	-	3	456	1033	400224	ENSG00000184007.20	ENCODEHT000400224	PTP4A2	ENCODEHT000400224	Known	ISM	Suffix	0.5	None	None	None	None
m54284U_191111_172039/21103428/ccs	PB_GM12878_R2	hg38_SIRV	chrX	19343943	19359843	+	11	1458	55986	199998	ENSG00000131828.13	ENST00000422285.6	PDHA1	PDHA1-206	Known	Known	None	0.30000001192092896	None	None	None	None
m54284U_191110_105540/57148225/ccs	PB_GM12878_R1	hg38_SIRV	chr4	151099629	151104633	+	6	859	14363	52538	ENSG00000145425.9	ENST00000274065.8	RPS3A	RPS3A-201	Known	Known	None	0.15000000596046448	None	None	None	None
ac6ee891-380b-44b8-857a-8dc94f5ea5ac	ONT_GM12878_R1	hg38_SIRV	chr19	17405587	17402944	-	5	947	50160	179299	ENSG00000130303.12	ENST00000252593.6	BST2	BST2-201	Known	Known	None	0.10000000149011612	None	None	None	None
m54284U_191111_172039/140969764/ccs	PB_GM12878_R2	hg38_SIRV	chr14	94081156	94079287	-	2	499	39698	138456	ENSG00000089737.16	ENST00000555324.1	DDX24	DDX24-206	Known	Known	None	0.75	None	None	None	None
ac1b639c-f2f2-40bd-805d-19e8b1bf4f37	ONT_GM12878_R1	hg38_SIRV	chr7	96709823	96688783	-	3	414	22307	78188	ENSG00000127922.9	ENST00000248566.3	SEM1	SEM1-201	Known	Known	None	0.3499999940395355	None	None	None	None
m54284U_191110_105540/69140990/ccs	PB_GM12878_R1	hg38_SIRV	chr5	138575399	138555336	-	17	2822	16854	60074	ENSG00000113013.13	ENST00000649126.1	HSPA9	HSPA9-214	Known	Known	None	0.10000000149011612	None	None	None	None
d34c1b70-3830-498c-b8ca-b57bb16025e1	ONT_GM12878_R1	hg38_SIRV	chr3	51995819	51993630	-	3	616	10231	391822	ENSG00000162244.11	ENCODEHT000391822	RPL29	ENCODEHT000391822	Known	ISM	Both	0.15000000596046448	None	None	None	None
m54284U_191111_172039/42270827/ccs	PB_GM12878_R2	hg38_SIRV	chrX	19343943	19359846	+	11	1461	55986	199998	ENSG00000131828.13	ENST00000422285.6	PDHA1	PDHA1-206	Known	Known	None	0.3499999940395355	None	None	None	None
m54284U_191110_105540/114295097/ccs	PB_GM12878_R1	hg38_SIRV	chr16	75566417	75577880	+	4	935	44630	156421	ENSG00000034713.7	ENST00000037243.6	GABARAPL2	GABARAPL2-201	Known	Known	None	0.15000000596046448	None	None	None	None
m54284U_191111_172039/91162129/ccs	PB_GM12878_R2	hg38_SIRV	chr11	62573861	62559603	-	10	1409	32021	110229	ENSG00000254772.9	ENST00000329251.4	EEF1G	EEF1G-201	Known	Known	None	0.10000000149011612	None	None	None	None
2ae3c715-ec2f-4045-a02c-7c0b4a1bd456	ONT_GM12878_R2	hg38_SIRV	chr17	39200329	39204645	+	6	604	46462	163548	ENSG00000108298.11	ENST00000225430.9	RPL19	RPL19-201	Known	Known	None	0.25	None	None	None	None
m54284U_191111_172039/68878426/ccs	PB_GM12878_R2	hg38_SIRV	chrX	19343943	19359840	+	11	1455	55986	199998	ENSG00000131828.13	ENST00000422285.6	PDHA1	PDHA1-206	Known	Known	None	0.30000001192092896	None	None	None	None
449e315b-c5e0-4220-b42d-f24f767e74f8	ONT_GM12878_R2	hg38_SIRV	chr15	78935100	78921781	-	8	1075	41927	399470	ENSG00000103811.16	ENCODEHT000399470	CTSH	ENCODEHT000399470	Known	ISM	Suffix	0.15000000596046448	None	None	None	None
m54284U_191111_172039/102039879/ccs	PB_GM12878_R2	hg38_SIRV	chr2	74198616	74215298	+	9	2231	6533	398835	ENSG00000065911.11	ENCODEHT000398835	MTHFD2	ENCODEHT000398835	Known	NNC	None	0.25	None	None	None	None
m54284U_191111_172039/142214879/ccs	PB_GM12878_R2	hg38_SIRV	chr14	94081210	94079287	-	2	553	39698	138456	ENSG00000089737.16	ENST00000555324.1	DDX24	DDX24-206	Known	Known	None	0.75	None	None	None	None
m54284U_191110_105540/57150186/ccs	PB_GM12878_R1	hg38_SIRV	chr4	151099629	151104634	+	6	860	14363	52538	ENSG00000145425.9	ENST00000274065.8	RPS3A	RPS3A-201	Known	Known	None	0.20000000298023224	None	None	None	None
71ce761d-7d75-4297-8f29-5be5a40b9b59	ONT_GM12878_R1	hg38_SIRV	chr19	17405565	17402952	-	5	990	50160	399682	ENSG00000130303.12	ENCODEHT000399682	BST2	ENCODEHT000399682	Known	NNC	None	0.10000000149011612	None	None	None	None
b9e27844-26f5-4615-86c8-5caca21416c8	ONT_GM12878_R2	hg38_SIRV	chr1	31919437	31908645	-	5	1083	1033	3834	ENSG00000184007.20	ENST00000602725.5	PTP4A2	PTP4A2-218	Known	Known	None	0.5	None	None	None	None
b76f68c0-dc05-4a1e-8025-2cb4dd39181b	ONT_GM12878_R2	hg38_SIRV	chr7	96709845	96688783	-	3	422	22307	78188	ENSG00000127922.9	ENST00000248566.3	SEM1	SEM1-201	Known	Known	None	0.3499999940395355	None	None	None	None
m54284U_191110_105540/69469228/ccs	PB_GM12878_R1	hg38_SIRV	chr5	138575409	138555336	-	17	2832	16854	60074	ENSG00000113013.13	ENST00000649126.1	HSPA9	HSPA9-214	Known	Known	None	0.10000000149011612	None	None	None	None
m54284U_191111_172039/80021992/ccs	PB_GM12878_R2	hg38_SIRV	chrX	19343943	19359838	+	11	1453	55986	199998	ENSG00000131828.13	ENST00000422285.6	PDHA1	PDHA1-206	Known	Known	None	0.30000001192092896	None	None	None	None
m54284U_191111_172039/91228448/ccs	PB_GM12878_R2	hg38_SIRV	chr11	62573861	62559603	-	10	1409	32021	110229	ENSG00000254772.9	ENST00000329251.4	EEF1G	EEF1G-201	Known	Known	None	0.10000000149011612	None	None	None	None
6295e06f-adf9-497e-b001-1bfbb24f3d24	ONT_GM12878_R1	hg38_SIRV	chr3	51995939	51993629	-	4	697	10231	37799	ENSG00000162244.11	ENST00000294189.10	RPL29	RPL29-201	Known	Known	None	0.15000000596046448	None	None	None	None
m54284U_191110_105540/173146132/ccs	PB_GM12878_R1	hg38_SIRV	chr16	75566417	75577874	+	4	929	44630	156421	ENSG00000034713.7	ENST00000037243.6	GABARAPL2	GABARAPL2-201	Known	Known	None	0.25	None	None	None	None
8820cd95-693b-4819-9f63-2d92da4d6d9f	ONT_GM12878_R2	hg38_SIRV	chr17	39200329	39204721	+	6	680	46462	163548	ENSG00000108298.11	ENST00000225430.9	RPL19	RPL19-201	Known	Known	None	0.05000000074505806	None	None	None	None
m54284U_191111_172039/115081224/ccs	PB_GM12878_R2	hg38_SIRV	chrX	19343943	19359838	+	11	1453	55986	199998	ENSG00000131828.13	ENST00000422285.6	PDHA1	PDHA1-206	Known	Known	None	0.30000001192092896	None	None	None	None
3e0cf8e7-9812-4f32-9b57-5d922e2ad1d2	ONT_GM12878_R2	hg38_SIRV	chr15	78945023	78921766	-	12	1401	41927	145942	ENSG00000103811.16	ENST00000220166.9	CTSH	CTSH-201	Known	Known	None	0.15000000596046448	None	None	None	None
m54284U_191111_172039/102565730/ccs	PB_GM12878_R2	hg38_SIRV	chr2	74198615	74215283	+	8	2121	6533	23098	ENSG00000065911.11	ENST00000394053.6	MTHFD2	MTHFD2-201	Known	Known	None	0.30000001192092896	None	None	None	None
m54284U_191111_172039/115476529/ccs	PB_GM12878_R2	hg38_SIRV	chrX	19343943	19359851	+	10	1373	55986	199993	ENSG00000131828.13	ENST00000540249.5	PDHA1	PDHA1-212	Known	Known	None	0.4000000059604645	None	None	None	None
m54284U_191111_172039/169738723/ccs	PB_GM12878_R2	hg38_SIRV	chr14	94081200	94079287	-	2	543	39698	138456	ENSG00000089737.16	ENST00000555324.1	DDX24	DDX24-206	Known	Known	None	0.75	None	None	None	None
m54284U_191110_105540/69470772/ccs	PB_GM12878_R1	hg38_SIRV	chr5	138575417	138555336	-	17	2834	16854	399939	ENSG00000113013.13	ENCODEHT000399939	HSPA9	ENCODEHT000399939	Known	NNC	None	0.10000000149011612	None	None	None	None
m54284U_191110_105540/57214318/ccs	PB_GM12878_R1	hg38_SIRV	chr4	151099629	151104636	+	6	862	14363	52538	ENSG00000145425.9	ENST00000274065.8	RPS3A	RPS3A-201	Known	Known	None	0.20000000298023224	None	None	None	None
m54284U_191111_172039/91228980/ccs	PB_GM12878_R2	hg38_SIRV	chr11	62573862	62559603	-	10	1410	32021	110229	ENSG00000254772.9	ENST00000329251.4	EEF1G	EEF1G-201	Known	Known	None	0.10000000149011612	None	None	None	None
e111ce6e-0fa5-421f-92aa-fa509a7357a2	ONT_GM12878_R1	hg38_SIRV	chr3	51995819	51993630	-	3	616	10231	391822	ENSG00000162244.11	ENCODEHT000391822	RPL29	ENCODEHT000391822	Known	ISM	Both	0.15000000596046448	None	None	None	None
0b5f588e-ac88-42d1-9a8a-53dd0e8e72e8	ONT_GM12878_R2	hg38_SIRV	chr7	96709779	96688783	-	3	370	22307	78188	ENSG00000127922.9	ENST00000248566.3	SEM1	SEM1-201	Known	Known	None	0.3499999940395355	None	None	None	None
0db57b49-6dca-482b-b2be-0bcec9f7fa63	ONT_GM12878_R1	hg38_SIRV	chr1	31938429	31908646	-	6	1739	1033	3835	ENSG00000184007.20	ENST00000647444.1	PTP4A2	PTP4A2-221	Known	Known	None	0.44999998807907104	None	None	None	None
50112df7-9c37-4880-86ff-5453bf328883	ONT_GM12878_R1	hg38_SIRV	chr19	17405569	17402942	-	4	933	50160	400172	ENSG00000130303.12	ENCODEHT000400172	BST2	ENCODEHT000400172	Known	NNC	None	0.10000000149011612	None	None	None	None
m54284U_191111_172039/142410549/ccs	PB_GM12878_R2	hg38_SIRV	chrX	19343943	19359842	+	11	1457	55986	199998	ENSG00000131828.13	ENST00000422285.6	PDHA1	PDHA1-206	Known	Known	None	0.30000001192092896	None	None	None	None
1a1169f4-1e6a-4be6-b6b7-d1899f82f9d3	ONT_GM12878_R2	hg38_SIRV	chr15	78935039	78921781	-	8	1014	41927	399470	ENSG00000103811.16	ENCODEHT000399470	CTSH	ENCODEHT000399470	Known	ISM	Suffix	0.15000000596046448	None	None	None	None
m54284U_191111_172039/2228317/ccs	PB_GM12878_R2	hg38_SIRV	chr16	75566417	75577874	+	4	929	44630	156421	ENSG00000034713.7	ENST00000037243.6	GABARAPL2	GABARAPL2-201	Known	Known	None	0.25	None	None	None	None
a858bef0-421c-45f5-a776-8d4c5746fc94	ONT_GM12878_R2	hg38_SIRV	chr17	39200313	39204722	+	6	680	46462	388918	ENSG00000108298.11	ENCODEHT000388918	RPL19	ENCODEHT000388918	Known	NNC	None	0.0	None	None	None	None
m54284U_191111_172039/152177410/ccs	PB_GM12878_R2	hg38_SIRV	chrX	19343943	19359839	+	11	1454	55986	199998	ENSG00000131828.13	ENST00000422285.6	PDHA1	PDHA1-206	Known	Known	None	0.30000001192092896	None	None	None	None
m54284U_191111_172039/91291765/ccs	PB_GM12878_R2	hg38_SIRV	chr11	62573879	62559603	-	10	1427	32021	110229	ENSG00000254772.9	ENST00000329251.4	EEF1G	EEF1G-201	Known	Known	None	0.10000000149011612	None	None	None	None
m54284U_191110_105540/69533885/ccs	PB_GM12878_R1	hg38_SIRV	chr5	138575411	138555336	-	17	2834	16854	60074	ENSG00000113013.13	ENST00000649126.1	HSPA9	HSPA9-214	Known	Known	None	0.10000000149011612	None	None	None	None
m54284U_191110_105540/57344556/ccs	PB_GM12878_R1	hg38_SIRV	chr4	151099629	151104634	+	6	860	14363	52538	ENSG00000145425.9	ENST00000274065.8	RPS3A	RPS3A-201	Known	Known	None	0.20000000298023224	None	None	None	None
m54284U_191111_172039/102631283/ccs	PB_GM12878_R2	hg38_SIRV	chr2	74198615	74215293	+	7	1946	6533	23100	ENSG00000065911.11	ENST00000470592.5	MTHFD2	MTHFD2-205	Known	Known	None	0.20000000298023224	None	None	None	None
m54284U_191110_105540/16254177/ccs	PB_GM12878_R1	hg38_SIRV	chr14	94081200	94079288	-	2	542	39698	138456	ENSG00000089737.16	ENST00000555324.1	DDX24	DDX24-206	Known	Known	None	0.800000011920929	None	None	None	None
m54284U_191111_172039/154142459/ccs	PB_GM12878_R2	hg38_SIRV	chrX	19343943	19359847	+	11	1462	55986	199998	ENSG00000131828.13	ENST00000422285.6	PDHA1	PDHA1-206	Known	Known	None	0.4000000059604645	None	None	None	None
2f5e9973-cf97-4904-9e34-55071a71b50f	ONT_GM12878_R2	hg38_SIRV	chr7	96709862	96688783	-	3	453	22307	78188	ENSG00000127922.9	ENST00000248566.3	SEM1	SEM1-201	Known	Known	None	0.3499999940395355	None	None	None	None
b29f1a79-3da9-40dd-bba2-5221ca06441b	ONT_GM12878_R1	hg38_SIRV	chr3	51995882	51993629	-	4	635	10231	37799	ENSG00000162244.11	ENST00000294189.10	RPL29	RPL29-201	Known	Known	None	0.15000000596046448	None	None	None	None
4e9d1e8e-2e97-4f57-996e-79f46f53abab	ONT_GM12878_R1	hg38_SIRV	chr19	17405579	17402944	-	5	945	50160	179299	ENSG00000130303.12	ENST00000252593.6	BST2	BST2-201	Known	Known	None	0.10000000149011612	None	None	None	None
2491cc29-966b-4d7b-a5f5-3a1be5b1e63c	ONT_GM12878_R1	hg38_SIRV	chr1	31919112	31908647	-	5	756	1033	3834	ENSG00000184007.20	ENST00000602725.5	PTP4A2	PTP4A2-218	Known	Known	None	0.5	None	None	None	None
e22358b4-b532-4db5-a295-effc82e64252	ONT_GM12878_R2	hg38_SIRV	chr15	78931970	78921786	-	6	881	41927	399312	ENSG00000103811.16	ENCODEHT000399312	CTSH	ENCODEHT000399312	Known	ISM	Suffix	0.15000000596046448	None	None	None	None
m54284U_191111_172039/30802371/ccs	PB_GM12878_R2	hg38_SIRV	chr16	75566417	75577880	+	4	935	44630	156421	ENSG00000034713.7	ENST00000037243.6	GABARAPL2	GABARAPL2-201	Known	Known	None	0.15000000596046448	None	None	None	None
m54284U_191111_172039/159255335/ccs	PB_GM12878_R2	hg38_SIRV	chrX	19343943	19359854	+	11	1469	55986	199998	ENSG00000131828.13	ENST00000422285.6	PDHA1	PDHA1-206	Known	Known	None	0.4000000059604645	None	None	None	None
m54284U_191111_172039/91293545/ccs	PB_GM12878_R2	hg38_SIRV	chr11	62573861	62559603	-	10	1409	32021	110229	ENSG00000254772.9	ENST00000329251.4	EEF1G	EEF1G-201	Known	Known	None	0.10000000149011612	None	None	None	None
39400a53-8ac0-4c8b-b649-606fba481d98	ONT_GM12878_R2	hg38_SIRV	chr17	39200329	39204726	+	6	685	46462	163548	ENSG00000108298.11	ENST00000225430.9	RPL19	RPL19-201	Known	Known	None	0.0	None	None	None	None
0c3e6c63-d440-4011-b3c1-d4e4187796d6	ONT_GM12878_R2	hg38_SIRV	chr15	78922075	78921781	-	1	306	41927	399349	ENSG00000103811.16	ENCODEHT000399349	CTSH	ENCODEHT000399349	Known	Genomic	None	0.15000000596046448	None	None	None	None
m54284U_191110_105540/69600287/ccs	PB_GM12878_R1	hg38_SIRV	chr5	138575395	138555336	-	17	2818	16854	60074	ENSG00000113013.13	ENST00000649126.1	HSPA9	HSPA9-214	Known	Known	None	0.10000000149011612	None	None	None	None
m54284U_191111_172039/166267170/ccs	PB_GM12878_R2	hg38_SIRV	chrX	19343943	19359845	+	11	1460	55986	199998	ENSG00000131828.13	ENST00000422285.6	PDHA1	PDHA1-206	Known	Known	None	0.30000001192092896	None	None	None	None
m54284U_191110_105540/57477672/ccs	PB_GM12878_R1	hg38_SIRV	chr4	151099629	151104636	+	6	862	14363	52538	ENSG00000145425.9	ENST00000274065.8	RPS3A	RPS3A-201	Known	Known	None	0.20000000298023224	None	None	None	None
m54284U_191111_172039/103025201/ccs	PB_GM12878_R2	hg38_SIRV	chr2	74198615	74215295	+	7	1948	6533	23100	ENSG00000065911.11	ENST00000470592.5	MTHFD2	MTHFD2-205	Known	Known	None	0.25	None	None	None	None
m54284U_191110_105540/25494411/ccs	PB_GM12878_R1	hg38_SIRV	chr14	94081203	94079288	-	2	545	39698	138456	ENSG00000089737.16	ENST00000555324.1	DDX24	DDX24-206	Known	Known	None	0.800000011920929	None	None	None	None
m54284U_191110_105540/1377081/ccs	PB_GM12878_R1	hg38_SIRV	chr7	96709844	96688784	-	3	434	22307	78188	ENSG00000127922.9	ENST00000248566.3	SEM1	SEM1-201	Known	Known	None	0.3499999940395355	None	None	None	None
8fdd7517-e7d1-4284-955f-8d18be2559a7	ONT_GM12878_R1	hg38_SIRV	chr3	51995881	51993629	-	4	639	10231	37799	ENSG00000162244.11	ENST00000294189.10	RPL29	RPL29-201	Known	Known	None	0.15000000596046448	None	None	None	None
m54284U_191110_105540/2949370/ccs	PB_GM12878_R1	hg38_SIRV	chrX	19343944	19359845	+	11	1459	55986	199998	ENSG00000131828.13	ENST00000422285.6	PDHA1	PDHA1-206	Known	Known	None	0.30000001192092896	None	None	None	None
3deef36c-20f9-4b05-a8de-0af48a388b47	ONT_GM12878_R1	hg38_SIRV	chr19	17405589	17402952	-	5	1016	50160	399682	ENSG00000130303.12	ENCODEHT000399682	BST2	ENCODEHT000399682	Known	NNC	None	0.10000000149011612	None	None	None	None
f2eadeb4-1514-4d56-9d92-037b478e6c81	ONT_GM12878_R1	hg38_SIRV	chr1	31915989	31908647	-	3	540	1033	400280	ENSG00000184007.20	ENCODEHT000400280	PTP4A2	ENCODEHT000400280	Known	ISM	Suffix	0.5	None	None	None	None
m54284U_191111_172039/91293563/ccs	PB_GM12878_R2	hg38_SIRV	chr11	62573861	62559603	-	10	1409	32021	110229	ENSG00000254772.9	ENST00000329251.4	EEF1G	EEF1G-201	Known	Known	None	0.10000000149011612	None	None	None	None
1fd5135b-28e6-4531-832c-58dbdc943a7b	ONT_GM12878_R2	hg38_SIRV	chr17	39200333	39204722	+	6	676	46462	388951	ENSG00000108298.11	ENCODEHT000388951	RPL19	ENCODEHT000388951	Known	NNC	None	0.0	None	None	None	None
ebd31d83-3f8e-4ddd-a83b-a1083bd75e33	ONT_GM12878_R2	hg38_SIRV	chr15	78945035	78921766	-	12	1426	41927	145942	ENSG00000103811.16	ENST00000220166.9	CTSH	CTSH-201	Known	Known	None	0.15000000596046448	None	None	None	None
m54284U_191111_172039/37751109/ccs	PB_GM12878_R2	hg38_SIRV	chr16	75566417	75577880	+	4	935	44630	156421	ENSG00000034713.7	ENST00000037243.6	GABARAPL2	GABARAPL2-201	Known	Known	None	0.15000000596046448	None	None	None	None
m54284U_191110_105540/9373688/ccs	PB_GM12878_R1	hg38_SIRV	chrX	19343944	19359845	+	11	1459	55986	199998	ENSG00000131828.13	ENST00000422285.6	PDHA1	PDHA1-206	Known	Known	None	0.30000001192092896	None	None	None	None
m54284U_191110_105540/69666512/ccs	PB_GM12878_R1	hg38_SIRV	chr5	138575399	138555336	-	17	2822	16854	60074	ENSG00000113013.13	ENST00000649126.1	HSPA9	HSPA9-214	Known	Known	None	0.10000000149011612	None	None	None	None
m54284U_191111_172039/103613584/ccs	PB_GM12878_R2	hg38_SIRV	chr2	74198615	74215279	+	8	2117	6533	23098	ENSG00000065911.11	ENST00000394053.6	MTHFD2	MTHFD2-201	Known	Known	None	0.3499999940395355	None	None	None	None
m54284U_191110_105540/58196283/ccs	PB_GM12878_R1	hg38_SIRV	chrX	19343944	19359853	+	11	1467	55986	199998	ENSG00000131828.13	ENST00000422285.6	PDHA1	PDHA1-206	Known	Known	None	0.3499999940395355	None	None	None	None
m54284U_191110_105540/57542363/ccs	PB_GM12878_R1	hg38_SIRV	chr4	151099629	151104635	+	6	861	14363	52538	ENSG00000145425.9	ENST00000274065.8	RPS3A	RPS3A-201	Known	Known	None	0.20000000298023224	None	None	None	None
m54284U_191111_172039/91294543/ccs	PB_GM12878_R2	hg38_SIRV	chr11	62573861	62559603	-	10	1409	32021	110229	ENSG00000254772.9	ENST00000329251.4	EEF1G	EEF1G-201	Known	Known	None	0.10000000149011612	None	None	None	None
8b627757-8125-4cc1-9214-c10c50634b23	ONT_GM12878_R1	hg38_SIRV	chr3	51995814	51993629	-	3	572	10231	393472	ENSG00000162244.11	ENCODEHT000393472	RPL29	ENCODEHT000393472	Known	ISM	Suffix	0.15000000596046448	None	None	None	None
m54284U_191110_105540/23528786/ccs	PB_GM12878_R1	hg38_SIRV	chr7	96709852	96688784	-	3	442	22307	78188	ENSG00000127922.9	ENST00000248566.3	SEM1	SEM1-201	Known	Known	None	0.3499999940395355	None	None	None	None
d2a17dcf-f188-460e-9f64-038866336ce6	ONT_GM12878_R2	hg38_SIRV	chr19	17405585	17402944	-	5	945	50160	179299	ENSG00000130303.12	ENST00000252593.6	BST2	BST2-201	Known	Known	None	0.10000000149011612	None	None	None	None
m54284U_191110_105540/28575842/ccs	PB_GM12878_R1	hg38_SIRV	chr14	94081209	94079288	-	2	551	39698	138456	ENSG00000089737.16	ENST00000555324.1	DDX24	DDX24-206	Known	Known	None	0.800000011920929	None	None	None	None
470dc3cd-dac9-4373-aa6b-c4a7cdad6342	ONT_GM12878_R2	hg38_SIRV	chr15	78945004	78921766	-	12	1389	41927	145942	ENSG00000103811.16	ENST00000220166.9	CTSH	CTSH-201	Known	Known	None	0.15000000596046448	None	None	None	None
m54284U_191110_105540/73205858/ccs	PB_GM12878_R1	hg38_SIRV	chrX	19343944	19359840	+	11	1454	55986	199998	ENSG00000131828.13	ENST00000422285.6	PDHA1	PDHA1-206	Known	Known	None	0.30000001192092896	None	None	None	None
4137cd72-4fae-4cfe-90a0-1cb63ad2d8c2	ONT_GM12878_R1	hg38_SIRV	chr3	51993984	51993632	-	1	503	10231	391813	ENSG00000162244.11	ENCODEHT000391813	RPL29	ENCODEHT000391813	Known	Genomic	None	0.15000000596046448	None	None	None	None
86b115b9-2e82-438d-b123-9cf1248a6b15	ONT_GM12878_R2	hg38_SIRV	chr17	39200329	39204718	+	6	677	46462	163548	ENSG00000108298.11	ENST00000225430.9	RPL19	RPL19-201	Known	Known	None	0.10000000149011612	None	None	None	None
m54284U_191110_105540/70058549/ccs	PB_GM12878_R1	hg38_SIRV	chr5	138575399	138555336	-	17	2822	16854	60074	ENSG00000113013.13	ENST00000649126.1	HSPA9	HSPA9-214	Known	Known	None	0.10000000149011612	None	None	None	None
m54284U_191110_105540/77595336/ccs	PB_GM12878_R1	hg38_SIRV	chrX	19343944	19359854	+	11	1468	55986	199998	ENSG00000131828.13	ENST00000422285.6	PDHA1	PDHA1-206	Known	Known	None	0.4000000059604645	None	None	None	None
64cdfdd1-8772-4752-a69a-a72bc5d29cfd	ONT_GM12878_R1	hg38_SIRV	chr16	75566417	75577881	+	4	936	44630	156421	ENSG00000034713.7	ENST00000037243.6	GABARAPL2	GABARAPL2-201	Known	Known	None	0.10000000149011612	None	None	None	None
24a83841-e4ea-4fd3-8149-3be6a913584d	ONT_GM12878_R1	hg38_SIRV	chr1	31938298	31908647	-	5	1507	1033	400281	ENSG00000184007.20	ENCODEHT000400281	PTP4A2	ENCODEHT000400281	Known	ISM	Suffix	0.5	None	None	None	None
m54284U_191111_172039/104334006/ccs	PB_GM12878_R2	hg38_SIRV	chr2	74198615	74215061	+	8	1899	6533	23098	ENSG00000065911.11	ENST00000394053.6	MTHFD2	MTHFD2-201	Known	Known	None	0.44999998807907104	None	None	None	None
m54284U_191111_172039/91359792/ccs	PB_GM12878_R2	hg38_SIRV	chr11	62573861	62559603	-	10	1409	32021	110229	ENSG00000254772.9	ENST00000329251.4	EEF1G	EEF1G-201	Known	Known	None	0.10000000149011612	None	None	None	None
m54284U_191110_105540/57543074/ccs	PB_GM12878_R1	hg38_SIRV	chr4	151099629	151104635	+	6	861	14363	52538	ENSG00000145425.9	ENST00000274065.8	RPS3A	RPS3A-201	Known	Known	None	0.20000000298023224	None	None	None	None
2262d835-c17e-4436-bcb3-359ce945fafb	ONT_GM12878_R2	hg38_SIRV	chr19	17405592	17402944	-	5	951	50160	179299	ENSG00000130303.12	ENST00000252593.6	BST2	BST2-201	Known	Known	None	0.10000000149011612	None	None	None	None
m54284U_191110_105540/123995185/ccs	PB_GM12878_R1	hg38_SIRV	chrX	19343944	19359847	+	11	1461	55986	199998	ENSG00000131828.13	ENST00000422285.6	PDHA1	PDHA1-206	Known	Known	None	0.4000000059604645	None	None	None	None
m54284U_191110_105540/57934014/ccs	PB_GM12878_R1	hg38_SIRV	chr7	96709826	96688784	-	3	416	22307	78188	ENSG00000127922.9	ENST00000248566.3	SEM1	SEM1-201	Known	Known	None	0.3499999940395355	None	None	None	None
ea8e102a-2c44-4485-a377-a6434b0af3ec	ONT_GM12878_R2	hg38_SIRV	chr15	78923075	78921782	-	2	528	41927	399338	ENSG00000103811.16	ENCODEHT000399338	CTSH	ENCODEHT000399338	Known	ISM	Suffix	0.15000000596046448	None	None	None	None
45852139-3525-42a9-ba12-c6abb7b6f1d0	ONT_GM12878_R2	hg38_SIRV	chr17	39200329	39204716	+	6	653	46462	163548	ENSG00000108298.11	ENST00000225430.9	RPL19	RPL19-201	Known	Known	None	0.10000000149011612	None	None	None	None
m54284U_191110_105540/41288938/ccs	PB_GM12878_R1	hg38_SIRV	chr14	94081273	94079288	-	2	615	39698	138456	ENSG00000089737.16	ENST00000555324.1	DDX24	DDX24-206	Known	Known	None	0.800000011920929	None	None	None	None
23f366bb-b9d7-4c8c-b4a6-f4ca55637783	ONT_GM12878_R1	hg38_SIRV	chr3	51995881	51993629	-	4	633	10231	37799	ENSG00000162244.11	ENST00000294189.10	RPL29	RPL29-201	Known	Known	None	0.15000000596046448	None	None	None	None
m54284U_191110_105540/70453483/ccs	PB_GM12878_R1	hg38_SIRV	chr5	138575387	138555336	-	17	2810	16854	60074	ENSG00000113013.13	ENST00000649126.1	HSPA9	HSPA9-214	Known	Known	None	0.10000000149011612	None	None	None	None
m54284U_191111_172039/91424725/ccs	PB_GM12878_R2	hg38_SIRV	chr11	62573860	62559603	-	10	1408	32021	110229	ENSG00000254772.9	ENST00000329251.4	EEF1G	EEF1G-201	Known	Known	None	0.10000000149011612	None	None	None	None
m54284U_191110_105540/131596540/ccs	PB_GM12878_R1	hg38_SIRV	chrX	19343944	19359845	+	11	1459	55986	199998	ENSG00000131828.13	ENST00000422285.6	PDHA1	PDHA1-206	Known	Known	None	0.30000001192092896	None	None	None	None
m54284U_191111_172039/104661996/ccs	PB_GM12878_R2	hg38_SIRV	chr2	74198616	74215286	+	9	2219	6533	398835	ENSG00000065911.11	ENCODEHT000398835	MTHFD2	ENCODEHT000398835	Known	NNC	None	0.30000001192092896	None	None	None	None
b0513b4e-bc79-4574-9bf5-9a492c08cf61	ONT_GM12878_R2	hg38_SIRV	chr16	75566417	75577821	+	4	869	44630	156421	ENSG00000034713.7	ENST00000037243.6	GABARAPL2	GABARAPL2-201	Known	Known	None	0.20000000298023224	None	None	None	None
m54284U_191110_105540/162073074/ccs	PB_GM12878_R1	hg38_SIRV	chrX	19343944	19359842	+	11	1456	55986	199998	ENSG00000131828.13	ENST00000422285.6	PDHA1	PDHA1-206	Known	Known	None	0.30000001192092896	None	None	None	None
72b56e68-5417-46ba-b9d6-c7ba4b3c212b	ONT_GM12878_R2	hg38_SIRV	chr19	17405604	17402944	-	5	966	50160	179299	ENSG00000130303.12	ENST00000252593.6	BST2	BST2-201	Known	Known	None	0.10000000149011612	None	None	None	None
m54284U_191110_105540/57673899/ccs	PB_GM12878_R1	hg38_SIRV	chr4	151099629	151104636	+	6	862	14363	52538	ENSG00000145425.9	ENST00000274065.8	RPS3A	RPS3A-201	Known	Known	None	0.20000000298023224	None	None	None	None
7cc536f9-8aa6-437f-8336-dcdb41c9fafd	ONT_GM12878_R2	hg38_SIRV	chr15	78945035	78921766	-	12	1418	41927	145942	ENSG00000103811.16	ENST00000220166.9	CTSH	CTSH-201	Known	Known	None	0.15000000596046448	None	None	None	None
1fcbf638-10ad-489e-94ec-820b98b68770	ONT_GM12878_R2	hg38_SIRV	chr17	39200329	39204721	+	6	680	46462	163548	ENSG00000108298.11	ENST00000225430.9	RPL19	RPL19-201	Known	Known	None	0.05000000074505806	None	None	None	None
c71a0a64-d5a1-4d14-96ce-52f3459f2441	ONT_GM12878_R2	hg38_SIRV	chr1	31919175	31908647	-	5	819	1033	3834	ENSG00000184007.20	ENST00000602725.5	PTP4A2	PTP4A2-218	Known	Known	None	0.5	None	None	None	None
m54284U_191111_172039/91489036/ccs	PB_GM12878_R2	hg38_SIRV	chr11	62573861	62559603	-	10	1409	32021	110229	ENSG00000254772.9	ENST00000329251.4	EEF1G	EEF1G-201	Known	Known	None	0.10000000149011612	None	None	None	None
m54284U_191111_172039/61539496/ccs	PB_GM12878_R2	hg38_SIRV	chr7	96709861	96688784	-	3	451	22307	78188	ENSG00000127922.9	ENST00000248566.3	SEM1	SEM1-201	Known	Known	None	0.3499999940395355	None	None	None	None
m54284U_191111_172039/2622225/ccs	PB_GM12878_R2	hg38_SIRV	chrX	19343944	19359845	+	11	1459	55986	199998	ENSG00000131828.13	ENST00000422285.6	PDHA1	PDHA1-206	Known	Known	None	0.30000001192092896	None	None	None	None
m54284U_191110_105540/70650599/ccs	PB_GM12878_R1	hg38_SIRV	chr5	138575399	138555336	-	17	2822	16854	60074	ENSG00000113013.13	ENST00000649126.1	HSPA9	HSPA9-214	Known	Known	None	0.10000000149011612	None	None	None	None
m54284U_191110_105540/67569273/ccs	PB_GM12878_R1	hg38_SIRV	chr14	94081200	94079288	-	2	542	39698	138456	ENSG00000089737.16	ENST00000555324.1	DDX24	DDX24-206	Known	Known	None	0.800000011920929	None	None	None	None
c49c0724-c3dd-4409-b2fc-e7146fe4979c	ONT_GM12878_R1	hg38_SIRV	chr3	51995097	51993629	-	2	561	10231	391834	ENSG00000162244.11	ENCODEHT000391834	RPL29	ENCODEHT000391834	Known	ISM	Suffix	0.15000000596046448	None	None	None	None
m54284U_191111_172039/4522750/ccs	PB_GM12878_R2	hg38_SIRV	chrX	19343944	19359840	+	11	1454	55986	199998	ENSG00000131828.13	ENST00000422285.6	PDHA1	PDHA1-206	Known	Known	None	0.30000001192092896	None	None	None	None
m54284U_191111_172039/105579609/ccs	PB_GM12878_R2	hg38_SIRV	chr2	74198616	74215062	+	9	1995	6533	398835	ENSG00000065911.11	ENCODEHT000398835	MTHFD2	ENCODEHT000398835	Known	NNC	None	0.4000000059604645	None	None	None	None
ba914d1e-dd86-456d-97df-416e56d23e98	ONT_GM12878_R2	hg38_SIRV	chr19	17405586	17402944	-	5	939	50160	179299	ENSG00000130303.12	ENST00000252593.6	BST2	BST2-201	Known	Known	None	0.10000000149011612	None	None	None	None
5a2c998d-8b5c-4b36-ba78-c5cb65b12f3b	ONT_GM12878_R1	hg38_SIRV	chr16	75566418	75577840	+	4	894	44630	156421	ENSG00000034713.7	ENST00000037243.6	GABARAPL2	GABARAPL2-201	Known	Known	None	0.550000011920929	None	None	None	None
m54284U_191110_105540/57739178/ccs	PB_GM12878_R1	hg38_SIRV	chr4	151099629	151104634	+	6	860	14363	52538	ENSG00000145425.9	ENST00000274065.8	RPS3A	RPS3A-201	Known	Known	None	0.20000000298023224	None	None	None	None
m54284U_191111_172039/12192008/ccs	PB_GM12878_R2	hg38_SIRV	chrX	19343944	19359843	+	11	1457	55986	199998	ENSG00000131828.13	ENST00000422285.6	PDHA1	PDHA1-206	Known	Known	None	0.30000001192092896	None	None	None	None
9b2bdcab-c27c-4f34-b6c7-dc80adb30f3f	ONT_GM12878_R2	hg38_SIRV	chr17	39200315	39204731	+	6	651	46462	388915	ENSG00000108298.11	ENCODEHT000388915	RPL19	ENCODEHT000388915	Known	NNC	None	0.44999998807907104	None	None	None	None
9d84fb04-0f27-4185-9878-03d61746457e	ONT_GM12878_R2	hg38_SIRV	chr15	78925429	78921766	-	3	662	41927	145943	ENSG00000103811.16	ENST00000527715.5	CTSH	CTSH-204	Known	Known	None	0.15000000596046448	None	None	None	None
b593b286-5ec6-4d6c-a0f7-3374c538b070	ONT_GM12878_R1	hg38_SIRV	chr3	51995884	51993629	-	4	643	10231	37799	ENSG00000162244.11	ENST00000294189.10	RPL29	RPL29-201	Known	Known	None	0.15000000596046448	None	None	None	None
m54284U_191111_172039/91489841/ccs	PB_GM12878_R2	hg38_SIRV	chr11	62573852	62559603	-	10	1400	32021	110229	ENSG00000254772.9	ENST00000329251.4	EEF1G	EEF1G-201	Known	Known	None	0.10000000149011612	None	None	None	None
m54284U_191110_105540/70779024/ccs	PB_GM12878_R1	hg38_SIRV	chr5	138575410	138555336	-	17	2833	16854	60074	ENSG00000113013.13	ENST00000649126.1	HSPA9	HSPA9-214	Known	Known	None	0.10000000149011612	None	None	None	None
3ae78410-fd23-4963-917f-24459120b7f0	ONT_GM12878_R2	hg38_SIRV	chr1	31919163	31908647	-	5	807	1033	3834	ENSG00000184007.20	ENST00000602725.5	PTP4A2	PTP4A2-218	Known	Known	None	0.5	None	None	None	None
m54284U_191111_172039/133562798/ccs	PB_GM12878_R2	hg38_SIRV	chr7	96709821	96688784	-	3	411	22307	78188	ENSG00000127922.9	ENST00000248566.3	SEM1	SEM1-201	Known	Known	None	0.3499999940395355	None	None	None	None
m54284U_191111_172039/15729699/ccs	PB_GM12878_R2	hg38_SIRV	chrX	19343944	19359847	+	11	1461	55986	199998	ENSG00000131828.13	ENST00000422285.6	PDHA1	PDHA1-206	Known	Known	None	0.4000000059604645	None	None	None	None
m54284U_191110_105540/69208541/ccs	PB_GM12878_R1	hg38_SIRV	chr14	94081202	94079288	-	2	544	39698	138456	ENSG00000089737.16	ENST00000555324.1	DDX24	DDX24-206	Known	Known	None	0.800000011920929	None	None	None	None
191faa55-87dd-4f3c-a709-45c1c48f3681	ONT_GM12878_R2	hg38_SIRV	chr15	78923094	78921782	-	2	547	41927	399338	ENSG00000103811.16	ENCODEHT000399338	CTSH	ENCODEHT000399338	Known	ISM	Suffix	0.15000000596046448	None	None	None	None
m54284U_191111_172039/41092895/ccs	PB_GM12878_R2	hg38_SIRV	chrX	19343944	19359847	+	11	1461	55986	199998	ENSG00000131828.13	ENST00000422285.6	PDHA1	PDHA1-206	Known	Known	None	0.4000000059604645	None	None	None	None
m54284U_191111_172039/106040131/ccs	PB_GM12878_R2	hg38_SIRV	chr2	74198615	74215061	+	8	1899	6533	23098	ENSG00000065911.11	ENST00000394053.6	MTHFD2	MTHFD2-201	Known	Known	None	0.44999998807907104	None	None	None	None
d4143b56-837b-430b-84c3-fe4348e91c92	ONT_GM12878_R2	hg38_SIRV	chr19	17405582	17402944	-	5	948	50160	179299	ENSG00000130303.12	ENST00000252593.6	BST2	BST2-201	Known	Known	None	0.10000000149011612	None	None	None	None
59570e45-00e1-4e18-b35a-6513149be22b	ONT_GM12878_R2	hg38_SIRV	chr17	39200329	39204727	+	6	686	46462	163548	ENSG00000108298.11	ENST00000225430.9	RPL19	RPL19-201	Known	Known	None	0.05000000074505806	None	None	None	None
m54284U_191111_172039/91554125/ccs	PB_GM12878_R2	hg38_SIRV	chr11	62573861	62559603	-	10	1409	32021	110229	ENSG00000254772.9	ENST00000329251.4	EEF1G	EEF1G-201	Known	Known	None	0.10000000149011612	None	None	None	None
m54284U_191110_105540/57803470/ccs	PB_GM12878_R1	hg38_SIRV	chr4	151099629	151104635	+	6	861	14363	52538	ENSG00000145425.9	ENST00000274065.8	RPS3A	RPS3A-201	Known	Known	None	0.20000000298023224	None	None	None	None
m54284U_191110_105540/71238214/ccs	PB_GM12878_R1	hg38_SIRV	chr5	138575410	138555336	-	17	2833	16854	60074	ENSG00000113013.13	ENST00000649126.1	HSPA9	HSPA9-214	Known	Known	None	0.10000000149011612	None	None	None	None
m54284U_191111_172039/75694400/ccs	PB_GM12878_R2	hg38_SIRV	chrX	19343944	19359842	+	10	1363	55986	199993	ENSG00000131828.13	ENST00000540249.5	PDHA1	PDHA1-212	Known	Known	None	0.30000001192092896	None	None	None	None
792b2112-6b9e-4b94-82cc-263c66b35474	ONT_GM12878_R1	hg38_SIRV	chr16	75566418	75577864	+	4	918	44630	156421	ENSG00000034713.7	ENST00000037243.6	GABARAPL2	GABARAPL2-201	Known	Known	None	0.30000001192092896	None	None	None	None
5175d567-fec1-4d9b-ad40-e5b2b7360a40	ONT_GM12878_R1	hg38_SIRV	chr3	51995870	51993629	-	4	628	10231	37799	ENSG00000162244.11	ENST00000294189.10	RPL29	RPL29-201	Known	Known	None	0.15000000596046448	None	None	None	None
af745aba-aad5-4a6f-b469-ade63da7ce49	ONT_GM12878_R1	hg38_SIRV	chr1	31938334	31908648	-	6	1605	1033	3835	ENSG00000184007.20	ENST00000647444.1	PTP4A2	PTP4A2-221	Known	Known	None	0.5	None	None	None	None
m54284U_191111_172039/146212358/ccs	PB_GM12878_R2	hg38_SIRV	chr7	96709827	96688784	-	3	417	22307	78188	ENSG00000127922.9	ENST00000248566.3	SEM1	SEM1-201	Known	Known	None	0.3499999940395355	None	None	None	None
m54284U_191110_105540/70256415/ccs	PB_GM12878_R1	hg38_SIRV	chr14	94081188	94079288	-	2	530	39698	138456	ENSG00000089737.16	ENST00000555324.1	DDX24	DDX24-206	Known	Known	None	0.800000011920929	None	None	None	None
3531762c-de66-4b52-b821-87d247099a4e	ONT_GM12878_R2	hg38_SIRV	chr15	78935100	78921781	-	8	1075	41927	399470	ENSG00000103811.16	ENCODEHT000399470	CTSH	ENCODEHT000399470	Known	ISM	Suffix	0.15000000596046448	None	None	None	None
m54284U_191111_172039/101975196/ccs	PB_GM12878_R2	hg38_SIRV	chrX	19343944	19359847	+	10	1368	55986	199993	ENSG00000131828.13	ENST00000540249.5	PDHA1	PDHA1-212	Known	Known	None	0.4000000059604645	None	None	None	None
14171894-6b31-41ba-bb69-75fb9b972c6c	ONT_GM12878_R2	hg38_SIRV	chr17	39200329	39204679	+	6	638	46462	163548	ENSG00000108298.11	ENST00000225430.9	RPL19	RPL19-201	Known	Known	None	0.30000001192092896	None	None	None	None
e02dd210-5310-44d4-8061-e41b42c860fc	ONT_GM12878_R2	hg38_SIRV	chr19	17405538	17402952	-	5	967	50160	399682	ENSG00000130303.12	ENCODEHT000399682	BST2	ENCODEHT000399682	Known	NNC	None	0.10000000149011612	None	None	None	None
m54284U_191111_172039/106234614/ccs	PB_GM12878_R2	hg38_SIRV	chr2	74198615	74215278	+	8	2116	6533	23098	ENSG00000065911.11	ENST00000394053.6	MTHFD2	MTHFD2-201	Known	Known	None	0.3499999940395355	None	None	None	None
m54284U_191111_172039/91554712/ccs	PB_GM12878_R2	hg38_SIRV	chr11	62573850	62559603	-	10	1398	32021	110229	ENSG00000254772.9	ENST00000329251.4	EEF1G	EEF1G-201	Known	Known	None	0.10000000149011612	None	None	None	None
m54284U_191111_172039/102040815/ccs	PB_GM12878_R2	hg38_SIRV	chrX	19343944	19359845	+	11	1459	55986	199998	ENSG00000131828.13	ENST00000422285.6	PDHA1	PDHA1-206	Known	Known	None	0.30000001192092896	None	None	None	None
m54284U_191110_105540/71500879/ccs	PB_GM12878_R1	hg38_SIRV	chr5	138575409	138555336	-	17	2832	16854	60074	ENSG00000113013.13	ENST00000649126.1	HSPA9	HSPA9-214	Known	Known	None	0.10000000149011612	None	None	None	None
m54284U_191110_105540/58001909/ccs	PB_GM12878_R1	hg38_SIRV	chr4	151099629	151104632	+	6	858	14363	52538	ENSG00000145425.9	ENST00000274065.8	RPS3A	RPS3A-201	Known	Known	None	0.15000000596046448	None	None	None	None
39d4d6d4-65d0-4450-bb56-04ae2cc75de3	ONT_GM12878_R2	hg38_SIRV	chr15	78945033	78921766	-	12	1424	41927	145942	ENSG00000103811.16	ENST00000220166.9	CTSH	CTSH-201	Known	Known	None	0.15000000596046448	None	None	None	None
90257d5e-6205-4f51-8422-bb02a5dc6510	ONT_GM12878_R1	hg38_SIRV	chr3	51995881	51993629	-	4	639	10231	37799	ENSG00000162244.11	ENST00000294189.10	RPL29	RPL29-201	Known	Known	None	0.15000000596046448	None	None	None	None
m54284U_191111_172039/106301836/ccs	PB_GM12878_R2	hg38_SIRV	chrX	19343944	19359838	+	11	1452	55986	199998	ENSG00000131828.13	ENST00000422285.6	PDHA1	PDHA1-206	Known	Known	None	0.30000001192092896	None	None	None	None
m54284U_191111_172039/163972419/ccs	PB_GM12878_R2	hg38_SIRV	chr7	96709876	96688784	-	3	466	22307	78188	ENSG00000127922.9	ENST00000248566.3	SEM1	SEM1-201	Known	Known	None	0.3499999940395355	None	None	None	None
711d34fa-1b75-4b26-a155-1ab5c65f5364	ONT_GM12878_R1	hg38_SIRV	chr1	31938096	31908648	-	6	1411	1033	3835	ENSG00000184007.20	ENST00000647444.1	PTP4A2	PTP4A2-221	Known	Known	None	0.5	None	None	None	None
78ec8060-ada3-4c26-8ece-e0de982e3133	ONT_GM12878_R1	hg38_SIRV	chr16	75566418	75577879	+	4	933	44630	156421	ENSG00000034713.7	ENST00000037243.6	GABARAPL2	GABARAPL2-201	Known	Known	None	0.15000000596046448	None	None	None	None
m54284U_191110_105540/83036667/ccs	PB_GM12878_R1	hg38_SIRV	chr14	94081156	94079288	-	2	498	39698	138456	ENSG00000089737.16	ENST00000555324.1	DDX24	DDX24-206	Known	Known	None	0.800000011920929	None	None	None	None
m54284U_191111_172039/91621780/ccs	PB_GM12878_R2	hg38_SIRV	chr11	62573860	62559603	-	10	1408	32021	110229	ENSG00000254772.9	ENST00000329251.4	EEF1G	EEF1G-201	Known	Known	None	0.10000000149011612	None	None	None	None
ef939db5-2da2-46c2-85d2-c9126239341c	ONT_GM12878_R2	hg38_SIRV	chr17	39200329	39204720	+	6	679	46462	163548	ENSG00000108298.11	ENST00000225430.9	RPL19	RPL19-201	Known	Known	None	0.10000000149011612	None	None	None	None
2aa658ef-78af-4f17-9d55-d1d5ccd968c9	ONT_GM12878_R2	hg38_SIRV	chr19	17405583	17402944	-	5	943	50160	179299	ENSG00000130303.12	ENST00000252593.6	BST2	BST2-201	Known	Known	None	0.10000000149011612	None	None	None	None
m54284U_191111_172039/106497673/ccs	PB_GM12878_R2	hg38_SIRV	chr2	74198615	74215059	+	8	1897	6533	23098	ENSG00000065911.11	ENST00000394053.6	MTHFD2	MTHFD2-201	Known	Known	None	0.4000000059604645	None	None	None	None
m54284U_191111_172039/116459418/ccs	PB_GM12878_R2	hg38_SIRV	chrX	19343944	19359847	+	11	1461	55986	199998	ENSG00000131828.13	ENST00000422285.6	PDHA1	PDHA1-206	Known	Known	None	0.4000000059604645	None	None	None	None
m54284U_191110_105540/72024609/ccs	PB_GM12878_R1	hg38_SIRV	chr5	138575372	138555336	-	17	2795	16854	60074	ENSG00000113013.13	ENST00000649126.1	HSPA9	HSPA9-214	Known	Known	None	0.10000000149011612	None	None	None	None
02d53e6d-4122-44a5-82fa-791b0600ec7e	ONT_GM12878_R2	hg38_SIRV	chr15	78935099	78921781	-	8	1060	41927	399470	ENSG00000103811.16	ENCODEHT000399470	CTSH	ENCODEHT000399470	Known	ISM	Suffix	0.15000000596046448	None	None	None	None
m54284U_191111_172039/121570728/ccs	PB_GM12878_R2	hg38_SIRV	chrX	19343944	19361681	+	11	3286	55986	199998	ENSG00000131828.13	ENST00000422285.6	PDHA1	PDHA1-206	Known	Known	None	0.5	None	None	None	None
m54284U_191110_105540/58064927/ccs	PB_GM12878_R1	hg38_SIRV	chr4	151099629	151104634	+	6	860	14363	52538	ENSG00000145425.9	ENST00000274065.8	RPS3A	RPS3A-201	Known	Known	None	0.20000000298023224	None	None	None	None
94de2140-4bb4-4943-9b87-94cff01a181b	ONT_GM12878_R1	hg38_SIRV	chr3	51995884	51993629	-	4	648	10231	37799	ENSG00000162244.11	ENST00000294189.10	RPL29	RPL29-201	Known	Known	None	0.15000000596046448	None	None	None	None
m54284U_191111_172039/121963251/ccs	PB_GM12878_R2	hg38_SIRV	chrX	19343944	19359846	+	10	1400	55986	400282	ENSG00000131828.13	ENCODEHT000400282	PDHA1	ENCODEHT000400282	Known	NIC	None	0.3499999940395355	None	None	None	None
f1691deb-f9f6-4527-92e5-f3641bf1e177	ONT_GM12878_R1	hg38_SIRV	chr7	96709821	96688784	-	3	398	22307	78188	ENSG00000127922.9	ENST00000248566.3	SEM1	SEM1-201	Known	Known	None	0.3499999940395355	None	None	None	None
5d15b450-fdd8-4321-9cbd-c80806730398	ONT_GM12878_R1	hg38_SIRV	chr1	31938303	31908648	-	6	1615	1033	3835	ENSG00000184007.20	ENST00000647444.1	PTP4A2	PTP4A2-221	Known	Known	None	0.5	None	None	None	None
483b428e-3d9f-4ad9-a555-019d56962c9f	ONT_GM12878_R2	hg38_SIRV	chr15	78945030	78921766	-	12	1414	41927	145942	ENSG00000103811.16	ENST00000220166.9	CTSH	CTSH-201	Known	Known	None	0.15000000596046448	None	None	None	None
m54284U_191111_172039/91622060/ccs	PB_GM12878_R2	hg38_SIRV	chr11	62573866	62559603	-	10	1414	32021	110229	ENSG00000254772.9	ENST00000329251.4	EEF1G	EEF1G-201	Known	Known	None	0.10000000149011612	None	None	None	None
m54284U_191110_105540/117573038/ccs	PB_GM12878_R1	hg38_SIRV	chr14	94081196	94079288	-	2	538	39698	138456	ENSG00000089737.16	ENST00000555324.1	DDX24	DDX24-206	Known	Known	None	0.800000011920929	None	None	None	None
5b7925fb-998f-4f62-ae1e-5fcbd48e9bf4	ONT_GM12878_R1	hg38_SIRV	chr16	75566418	75577879	+	4	933	44630	156421	ENSG00000034713.7	ENST00000037243.6	GABARAPL2	GABARAPL2-201	Known	Known	None	0.15000000596046448	None	None	None	None
717f87fc-6357-4af8-b369-fdeafa8c9774	ONT_GM12878_R2	hg38_SIRV	chr19	17405583	17402944	-	5	949	50160	179299	ENSG00000130303.12	ENST00000252593.6	BST2	BST2-201	Known	Known	None	0.10000000149011612	None	None	None	None
4784fc5d-2344-4c8e-9a9f-ac9c7bbd3da0	ONT_GM12878_R2	hg38_SIRV	chr17	39200329	39204720	+	6	679	46462	163548	ENSG00000108298.11	ENST00000225430.9	RPL19	RPL19-201	Known	Known	None	0.10000000149011612	None	None	None	None
m54284U_191110_105540/73467407/ccs	PB_GM12878_R1	hg38_SIRV	chr5	138575399	138555336	-	17	2822	16854	60074	ENSG00000113013.13	ENST00000649126.1	HSPA9	HSPA9-214	Known	Known	None	0.10000000149011612	None	None	None	None
m54284U_191111_172039/131138893/ccs	PB_GM12878_R2	hg38_SIRV	chrX	19343944	19359854	+	11	1468	55986	199998	ENSG00000131828.13	ENST00000422285.6	PDHA1	PDHA1-206	Known	Known	None	0.4000000059604645	None	None	None	None
m54284U_191111_172039/106498599/ccs	PB_GM12878_R2	hg38_SIRV	chr2	74198615	74215059	+	8	1897	6533	23098	ENSG00000065911.11	ENST00000394053.6	MTHFD2	MTHFD2-201	Known	Known	None	0.4000000059604645	None	None	None	None
m54284U_191110_105540/58065475/ccs	PB_GM12878_R1	hg38_SIRV	chr4	151099629	151104634	+	6	860	14363	52538	ENSG00000145425.9	ENST00000274065.8	RPS3A	RPS3A-201	Known	Known	None	0.20000000298023224	None	None	None	None
m54284U_191111_172039/143984661/ccs	PB_GM12878_R2	hg38_SIRV	chrX	19343944	19359846	+	11	1460	55986	199998	ENSG00000131828.13	ENST00000422285.6	PDHA1	PDHA1-206	Known	Known	None	0.3499999940395355	None	None	None	None
73513374-f998-488d-8ef5-0cef97d37eaf	ONT_GM12878_R1	hg38_SIRV	chr3	51995882	51993629	-	4	635	10231	37799	ENSG00000162244.11	ENST00000294189.10	RPL29	RPL29-201	Known	Known	None	0.15000000596046448	None	None	None	None
cfb47043-20a6-41ce-8c3b-80a0cfcd33fd	ONT_GM12878_R2	hg38_SIRV	chr15	78927752	78921782	-	4	715	41927	399345	ENSG00000103811.16	ENCODEHT000399345	CTSH	ENCODEHT000399345	Known	ISM	Suffix	0.15000000596046448	None	None	None	None
m54284U_191111_172039/91684866/ccs	PB_GM12878_R2	hg38_SIRV	chr11	62573861	62559603	-	10	1409	32021	110229	ENSG00000254772.9	ENST00000329251.4	EEF1G	EEF1G-201	Known	Known	None	0.10000000149011612	None	None	None	None
7db4a50b-bc61-487a-a57c-3f7281349a91	ONT_GM12878_R1	hg38_SIRV	chr7	96709825	96688784	-	3	415	22307	78188	ENSG00000127922.9	ENST00000248566.3	SEM1	SEM1-201	Known	Known	None	0.3499999940395355	None	None	None	None
m54284U_191110_105540/119603768/ccs	PB_GM12878_R1	hg38_SIRV	chr14	94081204	94079288	-	2	546	39698	138456	ENSG00000089737.16	ENST00000555324.1	DDX24	DDX24-206	Known	Known	None	0.800000011920929	None	None	None	None
m54284U_191110_105540/73990186/ccs	PB_GM12878_R1	hg38_SIRV	chr5	138575411	138555336	-	17	2834	16854	60074	ENSG00000113013.13	ENST00000649126.1	HSPA9	HSPA9-214	Known	Known	None	0.10000000149011612	None	None	None	None
m54284U_191111_172039/152109808/ccs	PB_GM12878_R2	hg38_SIRV	chrX	19343944	19359778	+	11	1392	55986	199998	ENSG00000131828.13	ENST00000422285.6	PDHA1	PDHA1-206	Known	Known	None	0.3499999940395355	None	None	None	None
382d5fff-0fc0-41c8-b32d-147d440b311e	ONT_GM12878_R2	hg38_SIRV	chr17	39200329	39204726	+	6	685	46462	163548	ENSG00000108298.11	ENST00000225430.9	RPL19	RPL19-201	Known	Known	None	0.0	None	None	None	None
25377cb2-9a23-4970-a52d-ffae06ecd70a	ONT_GM12878_R1	hg38_SIRV	chr1	31919154	31908648	-	4	704	1033	3837	ENSG00000184007.20	ENST00000457805.6	PTP4A2	PTP4A2-201	Known	Known	None	0.5	None	None	None	None
95821cfb-7f95-4b5a-8f87-751735224ab4	ONT_GM12878_R2	hg38_SIRV	chr19	17405528	17402944	-	5	894	50160	179299	ENSG00000130303.12	ENST00000252593.6	BST2	BST2-201	Known	Known	None	0.10000000149011612	None	None	None	None
0a21d1b6-08da-438b-8f73-46283abfb0bb	ONT_GM12878_R1	hg38_SIRV	chr16	75566418	75577845	+	4	899	44630	156421	ENSG00000034713.7	ENST00000037243.6	GABARAPL2	GABARAPL2-201	Known	Known	None	0.699999988079071	None	None	None	None
808fbb2c-caf0-43bf-aefc-6e3887114d18	ONT_GM12878_R2	hg38_SIRV	chr15	78921924	78921781	-	1	155	41927	399349	ENSG00000103811.16	ENCODEHT000399349	CTSH	ENCODEHT000399349	Known	Genomic	None	0.15000000596046448	None	None	None	None
m54284U_191111_172039/106956333/ccs	PB_GM12878_R2	hg38_SIRV	chr2	74198616	74215064	+	9	1997	6533	398835	ENSG00000065911.11	ENCODEHT000398835	MTHFD2	ENCODEHT000398835	Known	NNC	None	0.44999998807907104	None	None	None	None
9dfa4b40-5c1f-4c48-8d43-c0ca16093341	ONT_GM12878_R1	hg38_SIRV	chr1	31938356	31908648	-	4	889	1033	400283	ENSG00000184007.20	ENCODEHT000400283	PTP4A2	ENCODEHT000400283	Known	NIC	None	0.5	None	None	None	None
m54284U_191111_172039/155060895/ccs	PB_GM12878_R2	hg38_SIRV	chrX	19343944	19359824	+	12	1552	55986	199995	ENSG00000131828.13	ENST00000379806.9	PDHA1	PDHA1-204	Known	Known	None	0.44999998807907104	None	None	None	None
50c5329a-3924-446d-aa9e-7df38ae834c7	ONT_GM12878_R2	hg38_SIRV	chrX	19343944	19359836	+	11	1433	55986	400284	ENSG00000131828.13	ENCODEHT000400284	PDHA1	ENCODEHT000400284	Known	NNC	None	0.3499999940395355	None	None	None	None
m54284U_191110_105540/58067526/ccs	PB_GM12878_R1	hg38_SIRV	chr4	151099629	151104634	+	6	860	14363	52538	ENSG00000145425.9	ENST00000274065.8	RPS3A	RPS3A-201	Known	Known	None	0.20000000298023224	None	None	None	None
68d58b17-8fd8-4477-94da-0ecc366c0a3e	ONT_GM12878_R1	hg38_SIRV	chr3	51995819	51993630	-	3	609	10231	391822	ENSG00000162244.11	ENCODEHT000391822	RPL29	ENCODEHT000391822	Known	ISM	Both	0.15000000596046448	None	None	None	None
m54284U_191111_172039/91687259/ccs	PB_GM12878_R2	hg38_SIRV	chr11	62573861	62559603	-	10	1409	32021	110229	ENSG00000254772.9	ENST00000329251.4	EEF1G	EEF1G-201	Known	Known	None	0.10000000149011612	None	None	None	None
f4d3841c-c085-4033-af01-a8a82e03e457	ONT_GM12878_R2	hg38_SIRV	chr7	96709855	96688784	-	3	445	22307	78188	ENSG00000127922.9	ENST00000248566.3	SEM1	SEM1-201	Known	Known	None	0.3499999940395355	None	None	None	None
m54284U_191110_105540/74121969/ccs	PB_GM12878_R1	hg38_SIRV	chr5	138575388	138555336	-	17	2811	16854	60074	ENSG00000113013.13	ENST00000649126.1	HSPA9	HSPA9-214	Known	Known	None	0.10000000149011612	None	None	None	None
6fca726a-7a1d-47dc-bc7b-fa3222ac0fd5	ONT_GM12878_R2	hg38_SIRV	chr15	78945058	78921766	-	12	1455	41927	145942	ENSG00000103811.16	ENST00000220166.9	CTSH	CTSH-201	Known	Known	None	0.15000000596046448	None	None	None	None
m54284U_191110_105540/125306847/ccs	PB_GM12878_R1	hg38_SIRV	chr14	94081188	94079288	-	2	530	39698	138456	ENSG00000089737.16	ENST00000555324.1	DDX24	DDX24-206	Known	Known	None	0.800000011920929	None	None	None	None
d9b880b9-edc6-475a-9a76-3bb37c83ae1c	ONT_GM12878_R2	hg38_SIRV	chr17	39200329	39204722	+	6	681	46462	163548	ENSG00000108298.11	ENST00000225430.9	RPL19	RPL19-201	Known	Known	None	0.0	None	None	None	None
m54284U_191110_105540/34736690/ccs	PB_GM12878_R1	hg38_SIRV	chrX	19343945	19359844	+	11	1457	55986	199998	ENSG00000131828.13	ENST00000422285.6	PDHA1	PDHA1-206	Known	Known	None	0.30000001192092896	None	None	None	None
8c35fb8a-e360-4f97-b124-8fc49fadf4a8	ONT_GM12878_R2	hg38_SIRV	chr19	17403831	17402943	-	2	530	50160	399709	ENSG00000130303.12	ENCODEHT000399709	BST2	ENCODEHT000399709	Known	ISM	Suffix	0.10000000149011612	None	None	None	None
m54284U_191111_172039/107022131/ccs	PB_GM12878_R2	hg38_SIRV	chr2	74198615	74215258	+	8	2096	6533	23098	ENSG00000065911.11	ENST00000394053.6	MTHFD2	MTHFD2-201	Known	Known	None	0.4000000059604645	None	None	None	None
54cf0067-af78-4af0-ae6f-63e12c336583	ONT_GM12878_R1	hg38_SIRV	chr1	31919108	31908648	-	4	658	1033	3837	ENSG00000184007.20	ENST00000457805.6	PTP4A2	PTP4A2-201	Known	Known	None	0.5	None	None	None	None
65116d08-7199-44c3-8d68-151c6f598f6a	ONT_GM12878_R1	hg38_SIRV	chr16	75566418	75577880	+	4	934	44630	156421	ENSG00000034713.7	ENST00000037243.6	GABARAPL2	GABARAPL2-201	Known	Known	None	0.15000000596046448	None	None	None	None
m54284U_191110_105540/47055444/ccs	PB_GM12878_R1	hg38_SIRV	chrX	19343945	19359847	+	11	1460	55986	199998	ENSG00000131828.13	ENST00000422285.6	PDHA1	PDHA1-206	Known	Known	None	0.4000000059604645	None	None	None	None
66d9b81a-ebb1-4c68-8100-25c508305281	ONT_GM12878_R2	hg38_SIRV	chr19	17403333	17402947	-	1	377	50160	399696	ENSG00000130303.12	ENCODEHT000399696	BST2	ENCODEHT000399696	Known	ISM	None	0.10000000149011612	None	None	None	None
m54284U_191110_105540/74186977/ccs	PB_GM12878_R1	hg38_SIRV	chr5	138575409	138555336	-	17	2832	16854	60074	ENSG00000113013.13	ENST00000649126.1	HSPA9	HSPA9-214	Known	Known	None	0.10000000149011612	None	None	None	None
m54284U_191111_172039/91751575/ccs	PB_GM12878_R2	hg38_SIRV	chr11	62573856	62559603	-	10	1404	32021	110229	ENSG00000254772.9	ENST00000329251.4	EEF1G	EEF1G-201	Known	Known	None	0.10000000149011612	None	None	None	None
m54284U_191111_172039/9177919/ccs	PB_GM12878_R2	hg38_SIRV	chr7	96709848	96688785	-	3	437	22307	78188	ENSG00000127922.9	ENST00000248566.3	SEM1	SEM1-201	Known	Known	None	0.4000000059604645	None	None	None	None
m54284U_191110_105540/58131033/ccs	PB_GM12878_R1	hg38_SIRV	chr4	151099629	151104635	+	6	861	14363	52538	ENSG00000145425.9	ENST00000274065.8	RPS3A	RPS3A-201	Known	Known	None	0.20000000298023224	None	None	None	None
86b5b21c-a0a1-4adb-9049-29700881c705	ONT_GM12878_R2	hg38_SIRV	chr3	51995884	51993629	-	4	642	10231	37799	ENSG00000162244.11	ENST00000294189.10	RPL29	RPL29-201	Known	Known	None	0.15000000596046448	None	None	None	None
d76b9505-d07e-4d76-8586-e6692398bde2	ONT_GM12878_R2	hg38_SIRV	chr15	78945009	78921766	-	12	1400	41927	145942	ENSG00000103811.16	ENST00000220166.9	CTSH	CTSH-201	Known	Known	None	0.15000000596046448	None	None	None	None
m54284U_191110_105540/132776185/ccs	PB_GM12878_R1	hg38_SIRV	chr14	94081156	94079288	-	2	498	39698	138456	ENSG00000089737.16	ENST00000555324.1	DDX24	DDX24-206	Known	Known	None	0.800000011920929	None	None	None	None
m54284U_191110_105540/59179288/ccs	PB_GM12878_R1	hg38_SIRV	chrX	19343945	19361674	+	11	3287	55986	199998	ENSG00000131828.13	ENST00000422285.6	PDHA1	PDHA1-206	Known	Known	None	0.3499999940395355	None	None	None	None
63cf726f-ba3f-4666-92e0-4e3fb05bce6b	ONT_GM12878_R2	hg38_SIRV	chr17	39200329	39204716	+	6	675	46462	163548	ENSG00000108298.11	ENST00000225430.9	RPL19	RPL19-201	Known	Known	None	0.10000000149011612	None	None	None	None
m54284U_191110_105540/65274361/ccs	PB_GM12878_R1	hg38_SIRV	chrX	19343945	19359847	+	11	1460	55986	199998	ENSG00000131828.13	ENST00000422285.6	PDHA1	PDHA1-206	Known	Known	None	0.4000000059604645	None	None	None	None
723e238c-4156-4e1f-b9d4-e63c496cbed6	ONT_GM12878_R2	hg38_SIRV	chr19	17405583	17402944	-	5	943	50160	179299	ENSG00000130303.12	ENST00000252593.6	BST2	BST2-201	Known	Known	None	0.10000000149011612	None	None	None	None
m54284U_191110_105540/74449460/ccs	PB_GM12878_R1	hg38_SIRV	chr5	138575409	138555336	-	17	2832	16854	60074	ENSG00000113013.13	ENST00000649126.1	HSPA9	HSPA9-214	Known	Known	None	0.10000000149011612	None	None	None	None
m54284U_191111_172039/107088481/ccs	PB_GM12878_R2	hg38_SIRV	chr2	74198615	74215291	+	8	2129	6533	23098	ENSG00000065911.11	ENST00000394053.6	MTHFD2	MTHFD2-201	Known	Known	None	0.20000000298023224	None	None	None	None
m54284U_191111_172039/91751618/ccs	PB_GM12878_R2	hg38_SIRV	chr11	62573860	62559603	-	10	1408	32021	110229	ENSG00000254772.9	ENST00000329251.4	EEF1G	EEF1G-201	Known	Known	None	0.10000000149011612	None	None	None	None
a45b8151-e382-41f1-9df2-161110074c6b	ONT_GM12878_R1	hg38_SIRV	chr1	31919190	31908648	-	5	840	1033	3834	ENSG00000184007.20	ENST00000602725.5	PTP4A2	PTP4A2-218	Known	Known	None	0.5	None	None	None	None
m54284U_191111_172039/31852950/ccs	PB_GM12878_R2	hg38_SIRV	chr7	96709868	96688785	-	3	457	22307	78188	ENSG00000127922.9	ENST00000248566.3	SEM1	SEM1-201	Known	Known	None	0.4000000059604645	None	None	None	None
m54284U_191110_105540/77269488/ccs	PB_GM12878_R1	hg38_SIRV	chrX	19343945	19359847	+	11	1460	55986	199998	ENSG00000131828.13	ENST00000422285.6	PDHA1	PDHA1-206	Known	Known	None	0.4000000059604645	None	None	None	None
721fb8b2-7959-4f8f-9388-90eca4ecc46e	ONT_GM12878_R2	hg38_SIRV	chr16	75566418	75577881	+	4	917	44630	156421	ENSG00000034713.7	ENST00000037243.6	GABARAPL2	GABARAPL2-201	Known	Known	None	0.10000000149011612	None	None	None	None
ebc53b78-759b-4d15-bd20-494fe5002a50	ONT_GM12878_R2	hg38_SIRV	chr15	78923118	78921782	-	2	571	41927	399338	ENSG00000103811.16	ENCODEHT000399338	CTSH	ENCODEHT000399338	Known	ISM	Suffix	0.15000000596046448	None	None	None	None
9a7c5448-390d-400d-b3ae-2d9b5b9b7152	ONT_GM12878_R2	hg38_SIRV	chr3	51995881	51993629	-	4	633	10231	37799	ENSG00000162244.11	ENST00000294189.10	RPL29	RPL29-201	Known	Known	None	0.15000000596046448	None	None	None	None
m54284U_191110_105540/58133320/ccs	PB_GM12878_R1	hg38_SIRV	chr4	151099629	151104636	+	6	862	14363	52538	ENSG00000145425.9	ENST00000274065.8	RPS3A	RPS3A-201	Known	Known	None	0.20000000298023224	None	None	None	None
m54284U_191110_105540/144442658/ccs	PB_GM12878_R1	hg38_SIRV	chr14	94081200	94079288	-	2	542	39698	138456	ENSG00000089737.16	ENST00000555324.1	DDX24	DDX24-206	Known	Known	None	0.800000011920929	None	None	None	None
m54284U_191110_105540/83691903/ccs	PB_GM12878_R1	hg38_SIRV	chrX	19343945	19359853	+	11	1466	55986	199998	ENSG00000131828.13	ENST00000422285.6	PDHA1	PDHA1-206	Known	Known	None	0.3499999940395355	None	None	None	None
8a13243d-8722-4197-ade3-5b9590fa3663	ONT_GM12878_R2	hg38_SIRV	chr17	39200313	39204661	+	6	613	46462	388918	ENSG00000108298.11	ENCODEHT000388918	RPL19	ENCODEHT000388918	Known	NNC	None	0.15000000596046448	None	None	None	None
015c6dd5-326a-4f93-8ce5-b1d6262b78dc	ONT_GM12878_R2	hg38_SIRV	chr3	51993896	51993632	-	1	412	10231	391813	ENSG00000162244.11	ENCODEHT000391813	RPL29	ENCODEHT000391813	Known	Genomic	None	0.15000000596046448	None	None	None	None
f4112955-00e4-4091-98c7-84ffd9ba174f	ONT_GM12878_R2	hg38_SIRV	chr15	78945035	78921766	-	12	1426	41927	145942	ENSG00000103811.16	ENST00000220166.9	CTSH	CTSH-201	Known	Known	None	0.15000000596046448	None	None	None	None
m54284U_191111_172039/91816676/ccs	PB_GM12878_R2	hg38_SIRV	chr11	62573861	62559603	-	10	1409	32021	110229	ENSG00000254772.9	ENST00000329251.4	EEF1G	EEF1G-201	Known	Known	None	0.10000000149011612	None	None	None	None
m54284U_191110_105540/87687688/ccs	PB_GM12878_R1	hg38_SIRV	chrX	19343945	19359847	+	11	1460	55986	199998	ENSG00000131828.13	ENST00000422285.6	PDHA1	PDHA1-206	Known	Known	None	0.4000000059604645	None	None	None	None
m54284U_191110_105540/75172123/ccs	PB_GM12878_R1	hg38_SIRV	chr5	138575399	138555336	-	17	2822	16854	60074	ENSG00000113013.13	ENST00000649126.1	HSPA9	HSPA9-214	Known	Known	None	0.10000000149011612	None	None	None	None
6e4875ec-0523-4111-8fae-0ace8c30cbf3	ONT_GM12878_R2	hg38_SIRV	chr19	17403773	17402943	-	2	472	50160	399709	ENSG00000130303.12	ENCODEHT000399709	BST2	ENCODEHT000399709	Known	ISM	Suffix	0.10000000149011612	None	None	None	None
m54284U_191111_172039/107611869/ccs	PB_GM12878_R2	hg38_SIRV	chr2	74198615	74215061	+	7	1714	6533	23100	ENSG00000065911.11	ENST00000470592.5	MTHFD2	MTHFD2-205	Known	Known	None	0.44999998807907104	None	None	None	None
2f22d31c-0ca4-430b-a535-df31805edbcf	ONT_GM12878_R1	hg38_SIRV	chr1	31938341	31908653	-	4	872	1033	400283	ENSG00000184007.20	ENCODEHT000400283	PTP4A2	ENCODEHT000400283	Known	NIC	None	0.5	None	None	None	None
529390f3-7e1e-4cc6-84e5-bbd7d1dc39af	ONT_GM12878_R1	hg38_SIRV	chr7	96709809	96688785	-	3	398	22307	78188	ENSG00000127922.9	ENST00000248566.3	SEM1	SEM1-201	Known	Known	None	0.4000000059604645	None	None	None	None
m54284U_191110_105540/107873771/ccs	PB_GM12878_R1	hg38_SIRV	chrX	19343945	19359845	+	11	1458	55986	199998	ENSG00000131828.13	ENST00000422285.6	PDHA1	PDHA1-206	Known	Known	None	0.30000001192092896	None	None	None	None
m54284U_191110_105540/58196459/ccs	PB_GM12878_R1	hg38_SIRV	chr4	151099629	151104636	+	6	862	14363	52538	ENSG00000145425.9	ENST00000274065.8	RPS3A	RPS3A-201	Known	Known	None	0.20000000298023224	None	None	None	None
m54284U_191111_172039/23005215/ccs	PB_GM12878_R2	hg38_SIRV	chr16	75566419	75577878	+	4	931	44630	156421	ENSG00000034713.7	ENST00000037243.6	GABARAPL2	GABARAPL2-201	Known	Known	None	0.15000000596046448	None	None	None	None
ca7ee555-7ad4-4f5e-a824-9a290ab87ab8	ONT_GM12878_R2	hg38_SIRV	chr15	78945040	78921766	-	12	1431	41927	145942	ENSG00000103811.16	ENST00000220166.9	CTSH	CTSH-201	Known	Known	None	0.15000000596046448	None	None	None	None
m54284U_191110_105540/150603326/ccs	PB_GM12878_R1	hg38_SIRV	chr14	94081202	94079288	-	2	544	39698	138456	ENSG00000089737.16	ENST00000555324.1	DDX24	DDX24-206	Known	Known	None	0.800000011920929	None	None	None	None
m54284U_191110_105540/141297965/ccs	PB_GM12878_R1	hg38_SIRV	chrX	19343945	19359845	+	11	1458	55986	199998	ENSG00000131828.13	ENST00000422285.6	PDHA1	PDHA1-206	Known	Known	None	0.30000001192092896	None	None	None	None
7b728df6-f283-4086-9fd5-c969b4eb4f6b	ONT_GM12878_R2	hg38_SIRV	chr17	39200329	39204721	+	6	680	46462	163548	ENSG00000108298.11	ENST00000225430.9	RPL19	RPL19-201	Known	Known	None	0.05000000074505806	None	None	None	None
b5df9dee-5a98-46ca-8682-782ca5d3346d	ONT_GM12878_R2	hg38_SIRV	chr3	51995881	51993629	-	4	641	10231	37799	ENSG00000162244.11	ENST00000294189.10	RPL29	RPL29-201	Known	Known	None	0.15000000596046448	None	None	None	None
m54284U_191111_172039/91817126/ccs	PB_GM12878_R2	hg38_SIRV	chr11	62573862	62559603	-	10	1410	32021	110229	ENSG00000254772.9	ENST00000329251.4	EEF1G	EEF1G-201	Known	Known	None	0.10000000149011612	None	None	None	None
m54284U_191110_105540/75237091/ccs	PB_GM12878_R1	hg38_SIRV	chr5	138575399	138555336	-	17	2822	16854	60074	ENSG00000113013.13	ENST00000649126.1	HSPA9	HSPA9-214	Known	Known	None	0.10000000149011612	None	None	None	None
9d17e079-f45c-44c9-b764-0f677eedd13d	ONT_GM12878_R2	hg38_SIRV	chr19	17405609	17402944	-	5	984	50160	179299	ENSG00000130303.12	ENST00000252593.6	BST2	BST2-201	Known	Known	None	0.10000000149011612	None	None	None	None
m54284U_191110_105540/153026690/ccs	PB_GM12878_R1	hg38_SIRV	chrX	19343945	19359847	+	11	1460	55986	199998	ENSG00000131828.13	ENST00000422285.6	PDHA1	PDHA1-206	Known	Known	None	0.4000000059604645	None	None	None	None
d41bcad7-e02d-4f9d-8505-5dd1cd88c135	ONT_GM12878_R1	hg38_SIRV	chr7	96709861	96688785	-	3	450	22307	78188	ENSG00000127922.9	ENST00000248566.3	SEM1	SEM1-201	Known	Known	None	0.4000000059604645	None	None	None	None
3d1ff6e1-a2dc-4dba-b4f0-67c916d2e114	ONT_GM12878_R1	hg38_SIRV	chr1	31911780	31908648	-	3	468	1033	400224	ENSG00000184007.20	ENCODEHT000400224	PTP4A2	ENCODEHT000400224	Known	ISM	Suffix	0.5	None	None	None	None
m54284U_191111_172039/107612248/ccs	PB_GM12878_R2	hg38_SIRV	chr2	74198615	74215061	+	8	1899	6533	23098	ENSG00000065911.11	ENST00000394053.6	MTHFD2	MTHFD2-201	Known	Known	None	0.44999998807907104	None	None	None	None
0cedbe72-485d-4fd0-a0c2-6a1d2700d520	ONT_GM12878_R2	hg38_SIRV	chr15	78923040	78921782	-	2	493	41927	399338	ENSG00000103811.16	ENCODEHT000399338	CTSH	ENCODEHT000399338	Known	ISM	Suffix	0.15000000596046448	None	None	None	None
m54284U_191110_105540/58329296/ccs	PB_GM12878_R1	hg38_SIRV	chr4	151099629	151104636	+	6	862	14363	52538	ENSG00000145425.9	ENST00000274065.8	RPS3A	RPS3A-201	Known	Known	None	0.20000000298023224	None	None	None	None
m54284U_191111_172039/4786536/ccs	PB_GM12878_R2	hg38_SIRV	chrX	19343945	19359847	+	11	1460	55986	199998	ENSG00000131828.13	ENST00000422285.6	PDHA1	PDHA1-206	Known	Known	None	0.4000000059604645	None	None	None	None
m54284U_191111_172039/91817270/ccs	PB_GM12878_R2	hg38_SIRV	chr11	62573863	62559603	-	10	1411	32021	110229	ENSG00000254772.9	ENST00000329251.4	EEF1G	EEF1G-201	Known	Known	None	0.10000000149011612	None	None	None	None
m54284U_191111_172039/81724662/ccs	PB_GM12878_R2	hg38_SIRV	chr16	75566420	75577874	+	4	926	44630	156421	ENSG00000034713.7	ENST00000037243.6	GABARAPL2	GABARAPL2-201	Known	Known	None	0.25	None	None	None	None
aab58511-6852-4250-960c-5e95ff21bc92	ONT_GM12878_R2	hg38_SIRV	chr17	39200329	39204717	+	6	676	46462	163548	ENSG00000108298.11	ENST00000225430.9	RPL19	RPL19-201	Known	Known	None	0.10000000149011612	None	None	None	None
m54284U_191110_105540/75302794/ccs	PB_GM12878_R1	hg38_SIRV	chr5	138575372	138555336	-	17	2795	16854	60074	ENSG00000113013.13	ENST00000649126.1	HSPA9	HSPA9-214	Known	Known	None	0.10000000149011612	None	None	None	None
m54284U_191110_105540/158007742/ccs	PB_GM12878_R1	hg38_SIRV	chr14	94081208	94079288	-	2	550	39698	138456	ENSG00000089737.16	ENST00000555324.1	DDX24	DDX24-206	Known	Known	None	0.800000011920929	None	None	None	None
m54284U_191111_172039/27787765/ccs	PB_GM12878_R2	hg38_SIRV	chrX	19343951	19359850	+	10	1405	55986	400282	ENSG00000131828.13	ENCODEHT000400282	PDHA1	ENCODEHT000400282	Known	NIC	None	0.3499999940395355	None	None	None	None
8097a8bb-dda4-4a57-a0de-101bb553b14f	ONT_GM12878_R2	hg38_SIRV	chr3	51995075	51993629	-	2	538	10231	391834	ENSG00000162244.11	ENCODEHT000391834	RPL29	ENCODEHT000391834	Known	ISM	Suffix	0.15000000596046448	None	None	None	None
9ffa316c-ea0f-466b-8f5f-3b92050cf973	ONT_GM12878_R1	hg38_SIRV	chr7	96709824	96688785	-	3	413	22307	78188	ENSG00000127922.9	ENST00000248566.3	SEM1	SEM1-201	Known	Known	None	0.4000000059604645	None	None	None	None
59c8af89-6ca0-43c8-998c-b0dee5a2c62b	ONT_GM12878_R2	hg38_SIRV	chr19	17405609	17402944	-	5	977	50160	179299	ENSG00000130303.12	ENST00000252593.6	BST2	BST2-201	Known	Known	None	0.10000000149011612	None	None	None	None
m54284U_191111_172039/91817601/ccs	PB_GM12878_R2	hg38_SIRV	chr11	62573862	62559603	-	10	1410	32021	110229	ENSG00000254772.9	ENST00000329251.4	EEF1G	EEF1G-201	Known	Known	None	0.10000000149011612	None	None	None	None
m54284U_191111_172039/108004771/ccs	PB_GM12878_R2	hg38_SIRV	chr2	74198616	74215290	+	9	2223	6533	398835	ENSG00000065911.11	ENCODEHT000398835	MTHFD2	ENCODEHT000398835	Known	NNC	None	0.25	None	None	None	None
dee20e8d-1495-4e7c-ad87-1ac15afce383	ONT_GM12878_R2	hg38_SIRV	chr15	78931974	78921786	-	6	885	41927	399312	ENSG00000103811.16	ENCODEHT000399312	CTSH	ENCODEHT000399312	Known	ISM	Suffix	0.15000000596046448	None	None	None	None
m54284U_191111_172039/31655168/ccs	PB_GM12878_R2	hg38_SIRV	chrX	19343945	19359845	+	11	1458	55986	199998	ENSG00000131828.13	ENST00000422285.6	PDHA1	PDHA1-206	Known	Known	None	0.30000001192092896	None	None	None	None
m54284U_191110_105540/58329641/ccs	PB_GM12878_R1	hg38_SIRV	chr4	151099629	151104634	+	6	860	14363	52538	ENSG00000145425.9	ENST00000274065.8	RPS3A	RPS3A-201	Known	Known	None	0.20000000298023224	None	None	None	None
m54284U_191111_172039/62392938/ccs	PB_GM12878_R2	hg38_SIRV	chrX	19343945	19359822	+	11	1435	55986	199998	ENSG00000131828.13	ENST00000422285.6	PDHA1	PDHA1-206	Known	Known	None	0.44999998807907104	None	None	None	None
92ae9ed9-1187-4980-ab07-631faca9e758	ONT_GM12878_R2	hg38_SIRV	chr17	39200329	39204642	+	6	601	46462	163548	ENSG00000108298.11	ENST00000225430.9	RPL19	RPL19-201	Known	Known	None	0.4000000059604645	None	None	None	None
m54284U_191110_105540/75431945/ccs	PB_GM12878_R1	hg38_SIRV	chr5	138575410	138555336	-	17	2833	16854	60074	ENSG00000113013.13	ENST00000649126.1	HSPA9	HSPA9-214	Known	Known	None	0.10000000149011612	None	None	None	None
m54284U_191111_172039/139592859/ccs	PB_GM12878_R2	hg38_SIRV	chr16	75566420	75577880	+	4	932	44630	156421	ENSG00000034713.7	ENST00000037243.6	GABARAPL2	GABARAPL2-201	Known	Known	None	0.15000000596046448	None	None	None	None
m54284U_191111_172039/62783900/ccs	PB_GM12878_R2	hg38_SIRV	chrX	19343945	19359841	+	11	1454	55986	199998	ENSG00000131828.13	ENST00000422285.6	PDHA1	PDHA1-206	Known	Known	None	0.25	None	None	None	None
m54284U_191110_105540/162334546/ccs	PB_GM12878_R1	hg38_SIRV	chr14	94081202	94079288	-	2	544	39698	138456	ENSG00000089737.16	ENST00000555324.1	DDX24	DDX24-206	Known	Known	None	0.800000011920929	None	None	None	None
ebacb1ac-448a-4d57-8f34-45e782b02e2d	ONT_GM12878_R1	hg38_SIRV	chr1	31919613	31908648	-	5	1256	1033	3834	ENSG00000184007.20	ENST00000602725.5	PTP4A2	PTP4A2-218	Known	Known	None	0.5	None	None	None	None
m54284U_191111_172039/91881646/ccs	PB_GM12878_R2	hg38_SIRV	chr11	62573861	62559603	-	10	1409	32021	110229	ENSG00000254772.9	ENST00000329251.4	EEF1G	EEF1G-201	Known	Known	None	0.10000000149011612	None	None	None	None
a515ff6f-ab31-43dd-baba-13c1214a4315	ONT_GM12878_R2	hg38_SIRV	chr3	51995882	51993629	-	4	634	10231	37799	ENSG00000162244.11	ENST00000294189.10	RPL29	RPL29-201	Known	Known	None	0.15000000596046448	None	None	None	None
1ad9596d-3e70-4caa-b7ff-34a9c16041f1	ONT_GM12878_R2	hg38_SIRV	chr15	78945033	78921771	-	12	1431	41927	399594	ENSG00000103811.16	ENCODEHT000399594	CTSH	ENCODEHT000399594	Known	NIC	None	0.15000000596046448	None	None	None	None
5dccb069-81ed-499b-a72a-aaf68bc44300	ONT_GM12878_R1	hg38_SIRV	chr7	96709862	96688785	-	3	451	22307	78188	ENSG00000127922.9	ENST00000248566.3	SEM1	SEM1-201	Known	Known	None	0.4000000059604645	None	None	None	None
m54284U_191111_172039/68878859/ccs	PB_GM12878_R2	hg38_SIRV	chrX	19343945	19359843	+	11	1456	55986	199998	ENSG00000131828.13	ENST00000422285.6	PDHA1	PDHA1-206	Known	Known	None	0.30000001192092896	None	None	None	None
623156e5-0f92-4ce2-8546-287c99d3aee0	ONT_GM12878_R2	hg38_SIRV	chr19	17405592	17402944	-	5	958	50160	179299	ENSG00000130303.12	ENST00000252593.6	BST2	BST2-201	Known	Known	None	0.10000000149011612	None	None	None	None
m54284U_191111_172039/109183627/ccs	PB_GM12878_R2	hg38_SIRV	chr2	74198615	74215279	+	8	2117	6533	23098	ENSG00000065911.11	ENST00000394053.6	MTHFD2	MTHFD2-201	Known	Known	None	0.3499999940395355	None	None	None	None
m54284U_191110_105540/58329876/ccs	PB_GM12878_R1	hg38_SIRV	chr4	151099629	151104636	+	6	862	14363	52538	ENSG00000145425.9	ENST00000274065.8	RPS3A	RPS3A-201	Known	Known	None	0.20000000298023224	None	None	None	None
m54284U_191111_172039/78841547/ccs	PB_GM12878_R2	hg38_SIRV	chrX	19343945	19359845	+	11	1458	55986	199998	ENSG00000131828.13	ENST00000422285.6	PDHA1	PDHA1-206	Known	Known	None	0.30000001192092896	None	None	None	None
m54284U_191110_105540/76218968/ccs	PB_GM12878_R1	hg38_SIRV	chr5	138575399	138555336	-	17	2822	16854	60074	ENSG00000113013.13	ENST00000649126.1	HSPA9	HSPA9-214	Known	Known	None	0.10000000149011612	None	None	None	None
m54284U_191111_172039/92013947/ccs	PB_GM12878_R2	hg38_SIRV	chr11	62573861	62559603	-	10	1409	32021	110229	ENSG00000254772.9	ENST00000329251.4	EEF1G	EEF1G-201	Known	Known	None	0.10000000149011612	None	None	None	None
7b8ae832-f904-4b56-bd34-a89c3f3bf31a	ONT_GM12878_R2	hg38_SIRV	chr17	39200329	39204718	+	6	677	46462	163548	ENSG00000108298.11	ENST00000225430.9	RPL19	RPL19-201	Known	Known	None	0.10000000149011612	None	None	None	None
m54284U_191110_105540/170394163/ccs	PB_GM12878_R1	hg38_SIRV	chr14	94081203	94079288	-	2	545	39698	138456	ENSG00000089737.16	ENST00000555324.1	DDX24	DDX24-206	Known	Known	None	0.800000011920929	None	None	None	None
m54284U_191111_172039/92604131/ccs	PB_GM12878_R2	hg38_SIRV	chrX	19343945	19359837	+	11	1450	55986	199998	ENSG00000131828.13	ENST00000422285.6	PDHA1	PDHA1-206	Known	Known	None	0.30000001192092896	None	None	None	None
m54284U_191111_172039/166265880/ccs	PB_GM12878_R2	hg38_SIRV	chr16	75566420	75577880	+	4	932	44630	156421	ENSG00000034713.7	ENST00000037243.6	GABARAPL2	GABARAPL2-201	Known	Known	None	0.15000000596046448	None	None	None	None
43cd42ce-3aec-497a-bcf8-232b0b2ca1b5	ONT_GM12878_R2	hg38_SIRV	chr15	78927781	78921782	-	4	744	41927	399345	ENSG00000103811.16	ENCODEHT000399345	CTSH	ENCODEHT000399345	Known	ISM	Suffix	0.15000000596046448	None	None	None	None
b5c984c6-d2c2-4e02-adcb-82acfe063952	ONT_GM12878_R2	hg38_SIRV	chr3	51995882	51993629	-	4	641	10231	37799	ENSG00000162244.11	ENST00000294189.10	RPL29	RPL29-201	Known	Known	None	0.15000000596046448	None	None	None	None
1e17efb0-7f0e-4667-822a-97b6f93f63e5	ONT_GM12878_R1	hg38_SIRV	chr1	31938315	31908648	-	6	1622	1033	3835	ENSG00000184007.20	ENST00000647444.1	PTP4A2	PTP4A2-221	Known	Known	None	0.5	None	None	None	None
37537c74-ffe0-4f8d-8573-0f9183febb97	ONT_GM12878_R1	hg38_SIRV	chr7	96709825	96688785	-	3	414	22307	78188	ENSG00000127922.9	ENST00000248566.3	SEM1	SEM1-201	Known	Known	None	0.4000000059604645	None	None	None	None
9e10d117-2569-4581-b7a2-77b828d7175f	ONT_GM12878_R2	hg38_SIRV	chr19	17404541	17402948	-	3	567	50160	399692	ENSG00000130303.12	ENCODEHT000399692	BST2	ENCODEHT000399692	Known	ISM	Suffix	0.10000000149011612	None	None	None	None
m54284U_191111_172039/109905563/ccs	PB_GM12878_R2	hg38_SIRV	chr2	74198616	74215280	+	9	2213	6533	398835	ENSG00000065911.11	ENCODEHT000398835	MTHFD2	ENCODEHT000398835	Known	NNC	None	0.30000001192092896	None	None	None	None
m54284U_191110_105540/76744198/ccs	PB_GM12878_R1	hg38_SIRV	chr5	138575399	138555336	-	17	2822	16854	60074	ENSG00000113013.13	ENST00000649126.1	HSPA9	HSPA9-214	Known	Known	None	0.10000000149011612	None	None	None	None
f9868a18-723d-415b-bac2-23cee982ba6c	ONT_GM12878_R2	hg38_SIRV	chr3	51993654	51993632	-	1	163	10231	391813	ENSG00000162244.11	ENCODEHT000391813	RPL29	ENCODEHT000391813	Known	Genomic	None	0.15000000596046448	None	None	None	None
m54284U_191111_172039/95946419/ccs	PB_GM12878_R2	hg38_SIRV	chrX	19343945	19359854	+	11	1467	55986	199998	ENSG00000131828.13	ENST00000422285.6	PDHA1	PDHA1-206	Known	Known	None	0.4000000059604645	None	None	None	None
m54284U_191111_172039/92146099/ccs	PB_GM12878_R2	hg38_SIRV	chr11	62573861	62559603	-	10	1409	32021	110229	ENSG00000254772.9	ENST00000329251.4	EEF1G	EEF1G-201	Known	Known	None	0.10000000149011612	None	None	None	None
m54284U_191110_105540/58458168/ccs	PB_GM12878_R1	hg38_SIRV	chr4	151099629	151104635	+	6	861	14363	52538	ENSG00000145425.9	ENST00000274065.8	RPS3A	RPS3A-201	Known	Known	None	0.20000000298023224	None	None	None	None
63792ebf-c8a8-4ae0-a493-2a55b038d751	ONT_GM12878_R2	hg38_SIRV	chr17	39200329	39204726	+	6	685	46462	163548	ENSG00000108298.11	ENST00000225430.9	RPL19	RPL19-201	Known	Known	None	0.0	None	None	None	None
m54284U_191110_105540/172231245/ccs	PB_GM12878_R1	hg38_SIRV	chr14	94081200	94079288	-	2	542	39698	138456	ENSG00000089737.16	ENST00000555324.1	DDX24	DDX24-206	Known	Known	None	0.800000011920929	None	None	None	None
257d88c7-8518-4c0e-ac32-4b37b753bf92	ONT_GM12878_R2	hg38_SIRV	chr15	78935779	78921781	-	9	1143	41927	399374	ENSG00000103811.16	ENCODEHT000399374	CTSH	ENCODEHT000399374	Known	ISM	Suffix	0.15000000596046448	None	None	None	None
m54284U_191111_172039/102565815/ccs	PB_GM12878_R2	hg38_SIRV	chrX	19343945	19359847	+	11	1460	55986	199998	ENSG00000131828.13	ENST00000422285.6	PDHA1	PDHA1-206	Known	Known	None	0.4000000059604645	None	None	None	None
cfed8c16-08cb-4bcf-b9d3-e76d875d603e	ONT_GM12878_R2	hg38_SIRV	chr19	17405617	17402944	-	5	983	50160	179299	ENSG00000130303.12	ENST00000252593.6	BST2	BST2-201	Known	Known	None	0.10000000149011612	None	None	None	None
13f5e6d3-450e-47d9-b7ed-b1048d9116d6	ONT_GM12878_R1	hg38_SIRV	chr16	75566421	75577871	+	4	916	44630	156421	ENSG00000034713.7	ENST00000037243.6	GABARAPL2	GABARAPL2-201	Known	Known	None	0.30000001192092896	None	None	None	None
ccc2193c-f016-490e-a264-c4b62a97b9e8	ONT_GM12878_R1	hg38_SIRV	chr1	31938282	31908648	-	6	1576	1033	3835	ENSG00000184007.20	ENST00000647444.1	PTP4A2	PTP4A2-221	Known	Known	None	0.5	None	None	None	None
m54284U_191111_172039/119736752/ccs	PB_GM12878_R2	hg38_SIRV	chrX	19343945	19359849	+	10	1339	55986	199993	ENSG00000131828.13	ENST00000540249.5	PDHA1	PDHA1-212	Known	Known	None	0.4000000059604645	None	None	None	None
bbb945c8-bebf-4ab1-9667-8b3841686480	ONT_GM12878_R2	hg38_SIRV	chr7	96709774	96688785	-	3	376	22307	78188	ENSG00000127922.9	ENST00000248566.3	SEM1	SEM1-201	Known	Known	None	0.4000000059604645	None	None	None	None
m54284U_191111_172039/110232284/ccs	PB_GM12878_R2	hg38_SIRV	chr2	74198615	74214649	+	8	1487	6533	23098	ENSG00000065911.11	ENST00000394053.6	MTHFD2	MTHFD2-201	Known	Known	None	0.5	None	None	None	None
m54284U_191111_172039/92146207/ccs	PB_GM12878_R2	hg38_SIRV	chr11	62573863	62559603	-	10	1411	32021	110229	ENSG00000254772.9	ENST00000329251.4	EEF1G	EEF1G-201	Known	Known	None	0.10000000149011612	None	None	None	None
m54284U_191110_105540/76939755/ccs	PB_GM12878_R1	hg38_SIRV	chr5	138560138	138555336	-	7	1441	16854	399745	ENSG00000113013.13	ENCODEHT000399745	HSPA9	ENCODEHT000399745	Known	ISM	Suffix	0.10000000149011612	None	None	None	None
908cd6fe-42df-4348-a9da-68d9c96f3982	ONT_GM12878_R2	hg38_SIRV	chr3	51995882	51993629	-	4	640	10231	37799	ENSG00000162244.11	ENST00000294189.10	RPL29	RPL29-201	Known	Known	None	0.15000000596046448	None	None	None	None
m54284U_191111_172039/2951658/ccs	PB_GM12878_R2	hg38_SIRV	chr14	94081203	94079288	-	2	545	39698	138456	ENSG00000089737.16	ENST00000555324.1	DDX24	DDX24-206	Known	Known	None	0.800000011920929	None	None	None	None
43fcb4e0-53e3-4a86-bf93-0c0e74af62b1	ONT_GM12878_R2	hg38_SIRV	chr15	78945042	78921774	-	12	1428	41927	399591	ENSG00000103811.16	ENCODEHT000399591	CTSH	ENCODEHT000399591	Known	NIC	None	0.15000000596046448	None	None	None	None
m54284U_191111_172039/130024714/ccs	PB_GM12878_R2	hg38_SIRV	chrX	19343945	19359847	+	11	1467	55986	199998	ENSG00000131828.13	ENST00000422285.6	PDHA1	PDHA1-206	Known	Known	None	0.4000000059604645	None	None	None	None
m54284U_191110_105540/58460574/ccs	PB_GM12878_R1	hg38_SIRV	chr4	151099629	151104635	+	6	861	14363	52538	ENSG00000145425.9	ENST00000274065.8	RPS3A	RPS3A-201	Known	Known	None	0.20000000298023224	None	None	None	None
e232b42b-29ba-4cc2-a62c-7f03111d51e9	ONT_GM12878_R2	hg38_SIRV	chr17	39200329	39204727	+	6	686	46462	163548	ENSG00000108298.11	ENST00000225430.9	RPL19	RPL19-201	Known	Known	None	0.05000000074505806	None	None	None	None
m54284U_191111_172039/133432741/ccs	PB_GM12878_R2	hg38_SIRV	chrX	19343945	19359845	+	11	1458	55986	199998	ENSG00000131828.13	ENST00000422285.6	PDHA1	PDHA1-206	Known	Known	None	0.30000001192092896	None	None	None	None
722178c4-a425-49d7-8c09-e2b3b2afbcfc	ONT_GM12878_R2	hg38_SIRV	chr19	17405592	17402944	-	5	964	50160	179299	ENSG00000130303.12	ENST00000252593.6	BST2	BST2-201	Known	Known	None	0.10000000149011612	None	None	None	None
m54284U_191111_172039/92146443/ccs	PB_GM12878_R2	hg38_SIRV	chr11	62573861	62559603	-	10	1409	32021	110229	ENSG00000254772.9	ENST00000329251.4	EEF1G	EEF1G-201	Known	Known	None	0.10000000149011612	None	None	None	None
m54284U_191110_105540/77464420/ccs	PB_GM12878_R1	hg38_SIRV	chr5	138575416	138555336	-	17	2839	16854	60074	ENSG00000113013.13	ENST00000649126.1	HSPA9	HSPA9-214	Known	Known	None	0.10000000149011612	None	None	None	None
59e1161f-6e6d-4d7f-8a8c-413c4ed0eb92	ONT_GM12878_R2	hg38_SIRV	chr7	96709839	96688785	-	3	428	22307	78188	ENSG00000127922.9	ENST00000248566.3	SEM1	SEM1-201	Known	Known	None	0.4000000059604645	None	None	None	None
e4ccec30-c206-4227-a818-2e6dfa5fb6ae	ONT_GM12878_R1	hg38_SIRV	chr1	31938353	31908648	-	6	1668	1033	3835	ENSG00000184007.20	ENST00000647444.1	PTP4A2	PTP4A2-221	Known	Known	None	0.5	None	None	None	None
m54284U_191111_172039/153225510/ccs	PB_GM12878_R2	hg38_SIRV	chrX	19343945	19359838	+	11	1451	55986	199998	ENSG00000131828.13	ENST00000422285.6	PDHA1	PDHA1-206	Known	Known	None	0.30000001192092896	None	None	None	None
m54284U_191111_172039/110364175/ccs	PB_GM12878_R2	hg38_SIRV	chr2	74198615	74215275	+	8	2113	6533	23098	ENSG00000065911.11	ENST00000394053.6	MTHFD2	MTHFD2-201	Known	Known	None	0.20000000298023224	None	None	None	None
5499e140-b5d9-46f1-acc3-50dd2a7ee6af	ONT_GM12878_R2	hg38_SIRV	chr19	17403234	17402947	-	1	285	50160	399696	ENSG00000130303.12	ENCODEHT000399696	BST2	ENCODEHT000399696	Known	ISM	None	0.10000000149011612	None	None	None	None
67bcf374-b8cb-4e5c-a1a0-3976ccf2d932	ONT_GM12878_R2	hg38_SIRV	chr16	75566421	75577821	+	4	872	44630	156421	ENSG00000034713.7	ENST00000037243.6	GABARAPL2	GABARAPL2-201	Known	Known	None	0.20000000298023224	None	None	None	None
112effdb-4b1d-4caa-87ef-ad8e904f0d4d	ONT_GM12878_R2	hg38_SIRV	chr3	51995814	51993630	-	3	618	10231	391822	ENSG00000162244.11	ENCODEHT000391822	RPL29	ENCODEHT000391822	Known	ISM	Both	0.15000000596046448	None	None	None	None
47048a69-bc3a-471c-9e43-91bf7180d815	ONT_GM12878_R2	hg38_SIRV	chr15	78923066	78921782	-	2	519	41927	399338	ENSG00000103811.16	ENCODEHT000399338	CTSH	ENCODEHT000399338	Known	ISM	Suffix	0.15000000596046448	None	None	None	None
4a0f825d-733e-49da-9819-08f3e8a1d53f	ONT_GM12878_R2	hg38_SIRV	chr17	39200329	39204727	+	6	686	46462	163548	ENSG00000108298.11	ENST00000225430.9	RPL19	RPL19-201	Known	Known	None	0.05000000074505806	None	None	None	None
m54284U_191111_172039/4131304/ccs	PB_GM12878_R2	hg38_SIRV	chr14	94081210	94079288	-	2	552	39698	138456	ENSG00000089737.16	ENST00000555324.1	DDX24	DDX24-206	Known	Known	None	0.800000011920929	None	None	None	None
m54284U_191110_105540/58524837/ccs	PB_GM12878_R1	hg38_SIRV	chr4	151099629	151104636	+	6	862	14363	52538	ENSG00000145425.9	ENST00000274065.8	RPS3A	RPS3A-201	Known	Known	None	0.20000000298023224	None	None	None	None
m54284U_191110_105540/19858725/ccs	PB_GM12878_R1	hg38_SIRV	chrX	19343946	19359847	+	11	1459	55986	199998	ENSG00000131828.13	ENST00000422285.6	PDHA1	PDHA1-206	Known	Known	None	0.4000000059604645	None	None	None	None
m54284U_191111_172039/92275411/ccs	PB_GM12878_R2	hg38_SIRV	chr11	62573862	62559603	-	10	1410	32021	110229	ENSG00000254772.9	ENST00000329251.4	EEF1G	EEF1G-201	Known	Known	None	0.10000000149011612	None	None	None	None
m54284U_191110_105540/77595291/ccs	PB_GM12878_R1	hg38_SIRV	chr5	138575415	138555336	-	17	2838	16854	60074	ENSG00000113013.13	ENST00000649126.1	HSPA9	HSPA9-214	Known	Known	None	0.10000000149011612	None	None	None	None
f1f415ef-aff8-491e-8d9e-b16d3c790c98	ONT_GM12878_R2	hg38_SIRV	chr7	96709871	96688785	-	3	460	22307	78188	ENSG00000127922.9	ENST00000248566.3	SEM1	SEM1-201	Known	Known	None	0.4000000059604645	None	None	None	None
m54284U_191110_105540/20645948/ccs	PB_GM12878_R1	hg38_SIRV	chrX	19343946	19359844	+	11	1456	55986	199998	ENSG00000131828.13	ENST00000422285.6	PDHA1	PDHA1-206	Known	Known	None	0.30000001192092896	None	None	None	None
7e9eee81-6256-4837-8a37-5356c88a186d	ONT_GM12878_R2	hg38_SIRV	chr3	51995810	51993630	-	3	600	10231	391822	ENSG00000162244.11	ENCODEHT000391822	RPL29	ENCODEHT000391822	Known	ISM	Both	0.15000000596046448	None	None	None	None
c8421686-bbae-4cc2-a53f-d0f8389a953d	ONT_GM12878_R2	hg38_SIRV	chr15	78923118	78921782	-	2	579	41927	399338	ENSG00000103811.16	ENCODEHT000399338	CTSH	ENCODEHT000399338	Known	ISM	Suffix	0.15000000596046448	None	None	None	None
a9c30bd8-57c1-4ab7-ab03-1bb81b7df562	ONT_GM12878_R1	hg38_SIRV	chr1	31919226	31908648	-	5	869	1033	3834	ENSG00000184007.20	ENST00000602725.5	PTP4A2	PTP4A2-218	Known	Known	None	0.5	None	None	None	None
m54284U_191111_172039/92275462/ccs	PB_GM12878_R2	hg38_SIRV	chr11	62573861	62559603	-	10	1409	32021	110229	ENSG00000254772.9	ENST00000329251.4	EEF1G	EEF1G-201	Known	Known	None	0.10000000149011612	None	None	None	None
dfb398a4-012a-4a36-ac76-7836afb9cae6	ONT_GM12878_R2	hg38_SIRV	chr19	17404536	17402948	-	3	556	50160	399692	ENSG00000130303.12	ENCODEHT000399692	BST2	ENCODEHT000399692	Known	ISM	Suffix	0.10000000149011612	None	None	None	None
m54284U_191111_172039/112002736/ccs	PB_GM12878_R2	hg38_SIRV	chr2	74198615	74215284	+	7	1937	6533	23100	ENSG00000065911.11	ENST00000470592.5	MTHFD2	MTHFD2-205	Known	Known	None	0.30000001192092896	None	None	None	None
m54284U_191110_105540/51185196/ccs	PB_GM12878_R1	hg38_SIRV	chrX	19343946	19359854	+	11	1466	55986	199998	ENSG00000131828.13	ENST00000422285.6	PDHA1	PDHA1-206	Known	Known	None	0.4000000059604645	None	None	None	None
a1423573-c89e-4614-a293-bc263649059e	ONT_GM12878_R1	hg38_SIRV	chr16	75566422	75577825	+	4	869	44630	156421	ENSG00000034713.7	ENST00000037243.6	GABARAPL2	GABARAPL2-201	Known	Known	None	0.30000001192092896	None	None	None	None
51ba2a4c-0142-44c0-8795-463cf9defdae	ONT_GM12878_R2	hg38_SIRV	chr17	39200345	39204730	+	6	679	46462	388927	ENSG00000108298.11	ENCODEHT000388927	RPL19	ENCODEHT000388927	Known	NIC	None	0.10000000149011612	None	None	None	None
m54284U_191111_172039/12386613/ccs	PB_GM12878_R2	hg38_SIRV	chr14	94081169	94079288	-	2	511	39698	138456	ENSG00000089737.16	ENST00000555324.1	DDX24	DDX24-206	Known	Known	None	0.800000011920929	None	None	None	None
m54284U_191110_105540/58525626/ccs	PB_GM12878_R1	hg38_SIRV	chr4	151099629	151104637	+	6	863	14363	52538	ENSG00000145425.9	ENST00000274065.8	RPS3A	RPS3A-201	Known	Known	None	0.15000000596046448	None	None	None	None
m54284U_191110_105540/77791503/ccs	PB_GM12878_R1	hg38_SIRV	chr5	138575399	138555336	-	17	2822	16854	60074	ENSG00000113013.13	ENST00000649126.1	HSPA9	HSPA9-214	Known	Known	None	0.10000000149011612	None	None	None	None
m54284U_191110_105540/72679440/ccs	PB_GM12878_R1	hg38_SIRV	chrX	19343946	19359851	+	11	1463	55986	199998	ENSG00000131828.13	ENST00000422285.6	PDHA1	PDHA1-206	Known	Known	None	0.4000000059604645	None	None	None	None
5b9475f7-26b3-4d34-969d-3d89c56c879d	ONT_GM12878_R2	hg38_SIRV	chr7	96709806	96688785	-	3	395	22307	78188	ENSG00000127922.9	ENST00000248566.3	SEM1	SEM1-201	Known	Known	None	0.4000000059604645	None	None	None	None
m54284U_191111_172039/92276940/ccs	PB_GM12878_R2	hg38_SIRV	chr11	62573863	62559603	-	10	1411	32021	110229	ENSG00000254772.9	ENST00000329251.4	EEF1G	EEF1G-201	Known	Known	None	0.10000000149011612	None	None	None	None
m54284U_191110_105540/92733617/ccs	PB_GM12878_R1	hg38_SIRV	chrX	19343946	19359840	+	11	1452	55986	199998	ENSG00000131828.13	ENST00000422285.6	PDHA1	PDHA1-206	Known	Known	None	0.30000001192092896	None	None	None	None
3f14f9fe-8961-42a2-ae21-91130d34602e	ONT_GM12878_R2	hg38_SIRV	chr15	78939212	78921779	-	11	1324	41927	399559	ENSG00000103811.16	ENCODEHT000399559	CTSH	ENCODEHT000399559	Known	ISM	Suffix	0.15000000596046448	None	None	None	None
f57d0931-e307-4552-b7aa-6e0b3b5099fe	ONT_GM12878_R2	hg38_SIRV	chr3	51995816	51993630	-	3	615	10231	391822	ENSG00000162244.11	ENCODEHT000391822	RPL29	ENCODEHT000391822	Known	ISM	Both	0.15000000596046448	None	None	None	None
m54284U_191110_105540/2359308/ccs	PB_GM12878_R1	hg38_SIRV	chr19	17405592	17402945	-	5	957	50160	179299	ENSG00000130303.12	ENST00000252593.6	BST2	BST2-201	Known	Known	None	0.15000000596046448	None	None	None	None
m54284U_191110_105540/78118995/ccs	PB_GM12878_R1	hg38_SIRV	chr5	138575410	138555336	-	17	2827	16854	60074	ENSG00000113013.13	ENST00000649126.1	HSPA9	HSPA9-214	Known	Known	None	0.10000000149011612	None	None	None	None
m54284U_191111_172039/113051493/ccs	PB_GM12878_R2	hg38_SIRV	chr2	74198615	74214954	+	8	1792	6533	23098	ENSG00000065911.11	ENST00000394053.6	MTHFD2	MTHFD2-201	Known	Known	None	0.20000000298023224	None	None	None	None
d766d599-1a6a-44a3-811e-339412dda067	ONT_GM12878_R1	hg38_SIRV	chr1	31919327	31908648	-	5	970	1033	3834	ENSG00000184007.20	ENST00000602725.5	PTP4A2	PTP4A2-218	Known	Known	None	0.5	None	None	None	None
1afdfe52-a0a3-4118-9cd1-a7bd03dcea05	ONT_GM12878_R2	hg38_SIRV	chr17	39200329	39204725	+	6	684	46462	163548	ENSG00000108298.11	ENST00000225430.9	RPL19	RPL19-201	Known	Known	None	0.0	None	None	None	None
m54284U_191110_105540/100140434/ccs	PB_GM12878_R1	hg38_SIRV	chrX	19343946	19359851	+	11	1457	55986	199998	ENSG00000131828.13	ENST00000422285.6	PDHA1	PDHA1-206	Known	Known	None	0.4000000059604645	None	None	None	None
m54284U_191110_105540/58525682/ccs	PB_GM12878_R1	hg38_SIRV	chr4	151099629	151104636	+	6	862	14363	52538	ENSG00000145425.9	ENST00000274065.8	RPS3A	RPS3A-201	Known	Known	None	0.20000000298023224	None	None	None	None
m54284U_191110_105540/14289677/ccs	PB_GM12878_R1	hg38_SIRV	chr16	75566423	75577878	+	4	927	44630	156421	ENSG00000034713.7	ENST00000037243.6	GABARAPL2	GABARAPL2-201	Known	Known	None	0.15000000596046448	None	None	None	None
m54284U_191111_172039/22611179/ccs	PB_GM12878_R2	hg38_SIRV	chr14	94081200	94079288	-	2	542	39698	138456	ENSG00000089737.16	ENST00000555324.1	DDX24	DDX24-206	Known	Known	None	0.800000011920929	None	None	None	None
f78ea113-a158-4b4c-a8af-835f487b7736	ONT_GM12878_R2	hg38_SIRV	chr7	96709714	96688785	-	3	303	22307	78188	ENSG00000127922.9	ENST00000248566.3	SEM1	SEM1-201	Known	Known	None	0.4000000059604645	None	None	None	None
m54284U_191111_172039/92472902/ccs	PB_GM12878_R2	hg38_SIRV	chr11	62573861	62559603	-	10	1409	32021	110229	ENSG00000254772.9	ENST00000329251.4	EEF1G	EEF1G-201	Known	Known	None	0.10000000149011612	None	None	None	None
m54284U_191110_105540/169477331/ccs	PB_GM12878_R1	hg38_SIRV	chrX	19343946	19359844	+	11	1456	55986	199998	ENSG00000131828.13	ENST00000422285.6	PDHA1	PDHA1-206	Known	Known	None	0.30000001192092896	None	None	None	None
2748cbbc-384f-4d50-9da6-86f5e12f7067	ONT_GM12878_R2	hg38_SIRV	chr15	78937715	78921790	-	10	1251	41927	399294	ENSG00000103811.16	ENCODEHT000399294	CTSH	ENCODEHT000399294	Known	ISM	Suffix	0.15000000596046448	None	None	None	None
m54284U_191110_105540/78315809/ccs	PB_GM12878_R1	hg38_SIRV	chr5	138575410	138555336	-	17	2833	16854	60074	ENSG00000113013.13	ENST00000649126.1	HSPA9	HSPA9-214	Known	Known	None	0.10000000149011612	None	None	None	None
ab14c2bc-656b-403e-80da-ba34f2a37a99	ONT_GM12878_R2	hg38_SIRV	chr3	51995872	51993629	-	4	628	10231	391886	ENSG00000162244.11	ENCODEHT000391886	RPL29	ENCODEHT000391886	Known	NNC	None	0.15000000596046448	None	None	None	None
m54284U_191110_105540/7406373/ccs	PB_GM12878_R1	hg38_SIRV	chr19	17405592	17402945	-	5	957	50160	179299	ENSG00000130303.12	ENST00000252593.6	BST2	BST2-201	Known	Known	None	0.15000000596046448	None	None	None	None
m54284U_191111_172039/4524011/ccs	PB_GM12878_R2	hg38_SIRV	chrX	19343946	19361643	+	11	3255	55986	199998	ENSG00000131828.13	ENST00000422285.6	PDHA1	PDHA1-206	Known	Known	None	0.44999998807907104	None	None	None	None
m54284U_191111_172039/113116596/ccs	PB_GM12878_R2	hg38_SIRV	chr2	74198615	74215277	+	8	2115	6533	23098	ENSG00000065911.11	ENST00000394053.6	MTHFD2	MTHFD2-201	Known	Known	None	0.30000001192092896	None	None	None	None
0e0cce02-bd5e-457f-8d68-7603e019da7f	ONT_GM12878_R2	hg38_SIRV	chr17	39200329	39204711	+	6	670	46462	163548	ENSG00000108298.11	ENST00000225430.9	RPL19	RPL19-201	Known	Known	None	0.25	None	None	None	None
b34daa0c-f798-4d83-a25b-878c90299a4d	ONT_GM12878_R1	hg38_SIRV	chr1	31919656	31908648	-	5	1299	1033	3834	ENSG00000184007.20	ENST00000602725.5	PTP4A2	PTP4A2-218	Known	Known	None	0.5	None	None	None	None
m54284U_191111_172039/92536858/ccs	PB_GM12878_R2	hg38_SIRV	chr11	62573855	62559603	-	10	1403	32021	110229	ENSG00000254772.9	ENST00000329251.4	EEF1G	EEF1G-201	Known	Known	None	0.10000000149011612	None	None	None	None
m54284U_191110_105540/58590992/ccs	PB_GM12878_R1	hg38_SIRV	chr4	151099629	151104635	+	6	861	14363	52538	ENSG00000145425.9	ENST00000274065.8	RPS3A	RPS3A-201	Known	Known	None	0.20000000298023224	None	None	None	None
1cb4723b-065e-4513-852e-45305017b1df	ONT_GM12878_R2	hg38_SIRV	chr7	96709864	96688785	-	3	453	22307	78188	ENSG00000127922.9	ENST00000248566.3	SEM1	SEM1-201	Known	Known	None	0.4000000059604645	None	None	None	None
m54284U_191111_172039/8126597/ccs	PB_GM12878_R2	hg38_SIRV	chrX	19343946	19359840	+	11	1452	55986	199998	ENSG00000131828.13	ENST00000422285.6	PDHA1	PDHA1-206	Known	Known	None	0.30000001192092896	None	None	None	None
m54284U_191110_105540/78578757/ccs	PB_GM12878_R1	hg38_SIRV	chr5	138575410	138555336	-	17	2833	16854	60074	ENSG00000113013.13	ENST00000649126.1	HSPA9	HSPA9-214	Known	Known	None	0.10000000149011612	None	None	None	None
m54284U_191111_172039/30476682/ccs	PB_GM12878_R2	hg38_SIRV	chr14	94081200	94079288	-	2	542	39698	138456	ENSG00000089737.16	ENST00000555324.1	DDX24	DDX24-206	Known	Known	None	0.800000011920929	None	None	None	None
39dea6d5-ded9-4e14-9851-4a7c6a07c304	ONT_GM12878_R2	hg38_SIRV	chr15	78944979	78921766	-	12	1351	41927	145942	ENSG00000103811.16	ENST00000220166.9	CTSH	CTSH-201	Known	Known	None	0.15000000596046448	None	None	None	None
m54284U_191111_172039/20250908/ccs	PB_GM12878_R2	hg38_SIRV	chr16	75566423	75577878	+	4	927	44630	156421	ENSG00000034713.7	ENST00000037243.6	GABARAPL2	GABARAPL2-201	Known	Known	None	0.15000000596046448	None	None	None	None
m54284U_191111_172039/8653449/ccs	PB_GM12878_R2	hg38_SIRV	chrX	19343946	19359844	+	11	1456	55986	199998	ENSG00000131828.13	ENST00000422285.6	PDHA1	PDHA1-206	Known	Known	None	0.30000001192092896	None	None	None	None
m54284U_191111_172039/113445231/ccs	PB_GM12878_R2	hg38_SIRV	chr2	74198615	74214329	+	8	1167	6533	23098	ENSG00000065911.11	ENST00000394053.6	MTHFD2	MTHFD2-201	Known	Known	None	0.4000000059604645	None	None	None	None
bbc7aa33-2621-4ce4-9f93-553a5084e829	ONT_GM12878_R2	hg38_SIRV	chr3	51995885	51993627	-	4	637	10231	392086	ENSG00000162244.11	ENCODEHT000392086	RPL29	ENCODEHT000392086	Known	NIC	None	0.15000000596046448	None	None	None	None
m54284U_191110_105540/17694856/ccs	PB_GM12878_R1	hg38_SIRV	chr19	17405592	17402945	-	5	957	50160	179299	ENSG00000130303.12	ENST00000252593.6	BST2	BST2-201	Known	Known	None	0.15000000596046448	None	None	None	None
m54284U_191111_172039/92538217/ccs	PB_GM12878_R2	hg38_SIRV	chr11	62573863	62559603	-	10	1411	32021	110229	ENSG00000254772.9	ENST00000329251.4	EEF1G	EEF1G-201	Known	Known	None	0.10000000149011612	None	None	None	None
8ff5c083-c4c2-4bb8-93ce-f9cfba17764d	ONT_GM12878_R2	hg38_SIRV	chr17	39200329	39204684	+	6	643	46462	163548	ENSG00000108298.11	ENST00000225430.9	RPL19	RPL19-201	Known	Known	None	0.4000000059604645	None	None	None	None
b3c06160-099e-48d0-b13d-eefda9f77af5	ONT_GM12878_R1	hg38_SIRV	chr7	96709788	96688786	-	3	376	22307	78188	ENSG00000127922.9	ENST00000248566.3	SEM1	SEM1-201	Known	Known	None	0.44999998807907104	None	None	None	None
m54284U_191110_105540/78840295/ccs	PB_GM12878_R1	hg38_SIRV	chr5	138575409	138555336	-	17	2832	16854	60074	ENSG00000113013.13	ENST00000649126.1	HSPA9	HSPA9-214	Known	Known	None	0.10000000149011612	None	None	None	None
m54284U_191111_172039/9636392/ccs	PB_GM12878_R2	hg38_SIRV	chrX	19343946	19359846	+	11	1458	55986	199998	ENSG00000131828.13	ENST00000422285.6	PDHA1	PDHA1-206	Known	Known	None	0.3499999940395355	None	None	None	None
2c1353be-f5e0-4bf4-9883-308354b21754	ONT_GM12878_R2	hg38_SIRV	chr15	78923064	78921782	-	2	517	41927	399338	ENSG00000103811.16	ENCODEHT000399338	CTSH	ENCODEHT000399338	Known	ISM	Suffix	0.15000000596046448	None	None	None	None
ab958e38-f9e2-45f8-b9bf-586803d6a0ac	ONT_GM12878_R2	hg38_SIRV	chr3	51993732	51993632	-	1	247	10231	391813	ENSG00000162244.11	ENCODEHT000391813	RPL29	ENCODEHT000391813	Known	Genomic	None	0.15000000596046448	None	None	None	None
m54284U_191110_105540/58591723/ccs	PB_GM12878_R1	hg38_SIRV	chr4	151099629	151104636	+	6	862	14363	52538	ENSG00000145425.9	ENST00000274065.8	RPS3A	RPS3A-201	Known	Known	None	0.20000000298023224	None	None	None	None
2f7817bc-bcce-449f-af50-b868d237155b	ONT_GM12878_R1	hg38_SIRV	chr1	31919537	31908648	-	5	1180	1033	3834	ENSG00000184007.20	ENST00000602725.5	PTP4A2	PTP4A2-218	Known	Known	None	0.5	None	None	None	None
m54284U_191111_172039/47318467/ccs	PB_GM12878_R2	hg38_SIRV	chr14	94081200	94079288	-	2	542	39698	138456	ENSG00000089737.16	ENST00000555324.1	DDX24	DDX24-206	Known	Known	None	0.800000011920929	None	None	None	None
m54284U_191111_172039/20908788/ccs	PB_GM12878_R2	hg38_SIRV	chr16	75566423	75577880	+	4	929	44630	156421	ENSG00000034713.7	ENST00000037243.6	GABARAPL2	GABARAPL2-201	Known	Known	None	0.15000000596046448	None	None	None	None
m54284U_191111_172039/19204854/ccs	PB_GM12878_R2	hg38_SIRV	chrX	19343946	19359853	+	11	1465	55986	199998	ENSG00000131828.13	ENST00000422285.6	PDHA1	PDHA1-206	Known	Known	None	0.3499999940395355	None	None	None	None
m54284U_191111_172039/113771212/ccs	PB_GM12878_R2	hg38_SIRV	chr2	74198615	74215055	+	8	1893	6533	23098	ENSG00000065911.11	ENST00000394053.6	MTHFD2	MTHFD2-201	Known	Known	None	0.4000000059604645	None	None	None	None
m54284U_191111_172039/92602523/ccs	PB_GM12878_R2	hg38_SIRV	chr11	62573860	62559603	-	10	1408	32021	110229	ENSG00000254772.9	ENST00000329251.4	EEF1G	EEF1G-201	Known	Known	None	0.10000000149011612	None	None	None	None
m54284U_191110_105540/24051935/ccs	PB_GM12878_R1	hg38_SIRV	chr19	17405586	17402945	-	5	951	50160	179299	ENSG00000130303.12	ENST00000252593.6	BST2	BST2-201	Known	Known	None	0.15000000596046448	None	None	None	None
m54284U_191110_105540/79103075/ccs	PB_GM12878_R1	hg38_SIRV	chr5	138575338	138555336	-	17	2761	16854	60074	ENSG00000113013.13	ENST00000649126.1	HSPA9	HSPA9-214	Known	Known	None	0.10000000149011612	None	None	None	None
5c96d6fe-2c4b-4c57-86fa-c2eb9c44a02f	ONT_GM12878_R2	hg38_SIRV	chr17	39200329	39204723	+	6	682	46462	163548	ENSG00000108298.11	ENST00000225430.9	RPL19	RPL19-201	Known	Known	None	0.0	None	None	None	None
m54284U_191111_172039/42993527/ccs	PB_GM12878_R2	hg38_SIRV	chrX	19343946	19359830	+	11	1442	55986	199998	ENSG00000131828.13	ENST00000422285.6	PDHA1	PDHA1-206	Known	Known	None	0.3499999940395355	None	None	None	None
3bbcb427-eb02-49ce-87cf-5a3d733c0a8d	ONT_GM12878_R2	hg38_SIRV	chr15	78929503	78921787	-	5	825	41927	399309	ENSG00000103811.16	ENCODEHT000399309	CTSH	ENCODEHT000399309	Known	ISM	Suffix	0.15000000596046448	None	None	None	None
46e29613-c475-4050-86b7-3ae1d4aa589e	ONT_GM12878_R1	hg38_SIRV	chr7	96709866	96688786	-	3	454	22307	78188	ENSG00000127922.9	ENST00000248566.3	SEM1	SEM1-201	Known	Known	None	0.44999998807907104	None	None	None	None
6ef08aba-145f-46f0-ac7d-9d6a2ed6b043	ONT_GM12878_R2	hg38_SIRV	chr3	51995819	51993630	-	3	615	10231	391822	ENSG00000162244.11	ENCODEHT000391822	RPL29	ENCODEHT000391822	Known	ISM	Both	0.15000000596046448	None	None	None	None
m54284U_191110_105540/58655516/ccs	PB_GM12878_R1	hg38_SIRV	chr4	151099629	151104635	+	6	861	14363	52538	ENSG00000145425.9	ENST00000274065.8	RPS3A	RPS3A-201	Known	Known	None	0.20000000298023224	None	None	None	None
m54284U_191111_172039/54067782/ccs	PB_GM12878_R2	hg38_SIRV	chrX	19343946	19359829	+	11	1441	55986	199998	ENSG00000131828.13	ENST00000422285.6	PDHA1	PDHA1-206	Known	Known	None	0.3499999940395355	None	None	None	None
08d43d33-4faa-4010-b865-9d00842193ee	ONT_GM12878_R1	hg38_SIRV	chr1	31938088	31908648	-	6	1403	1033	3835	ENSG00000184007.20	ENST00000647444.1	PTP4A2	PTP4A2-221	Known	Known	None	0.5	None	None	None	None
m54284U_191111_172039/52366113/ccs	PB_GM12878_R2	hg38_SIRV	chr14	94081200	94079288	-	2	542	39698	138456	ENSG00000089737.16	ENST00000555324.1	DDX24	DDX24-206	Known	Known	None	0.800000011920929	None	None	None	None
3349ae38-49c8-41a3-9cb5-3ba7297cc95f	ONT_GM12878_R2	hg38_SIRV	chr3	51993653	51993632	-	1	162	10231	391813	ENSG00000162244.11	ENCODEHT000391813	RPL29	ENCODEHT000391813	Known	Genomic	None	0.15000000596046448	None	None	None	None
m54284U_191111_172039/59180284/ccs	PB_GM12878_R2	hg38_SIRV	chrX	19343946	19359844	+	11	1456	55986	199998	ENSG00000131828.13	ENST00000422285.6	PDHA1	PDHA1-206	Known	Known	None	0.30000001192092896	None	None	None	None
m54284U_191111_172039/92604887/ccs	PB_GM12878_R2	hg38_SIRV	chr11	62573863	62559603	-	10	1411	32021	110229	ENSG00000254772.9	ENST00000329251.4	EEF1G	EEF1G-201	Known	Known	None	0.10000000149011612	None	None	None	None
m54284U_191111_172039/159582964/ccs	PB_GM12878_R2	hg38_SIRV	chr16	75566423	75577880	+	4	929	44630	156421	ENSG00000034713.7	ENST00000037243.6	GABARAPL2	GABARAPL2-201	Known	Known	None	0.15000000596046448	None	None	None	None
m54284U_191111_172039/114231640/ccs	PB_GM12878_R2	hg38_SIRV	chr2	74198615	74215061	+	8	1899	6533	23098	ENSG00000065911.11	ENST00000394053.6	MTHFD2	MTHFD2-201	Known	Known	None	0.44999998807907104	None	None	None	None
m54284U_191110_105540/33426219/ccs	PB_GM12878_R1	hg38_SIRV	chr19	17405592	17402945	-	5	957	50160	179299	ENSG00000130303.12	ENST00000252593.6	BST2	BST2-201	Known	Known	None	0.15000000596046448	None	None	None	None
7dee3e71-64fd-47a2-99d5-79d16fa2bcc8	ONT_GM12878_R2	hg38_SIRV	chr17	39200313	39204723	+	6	681	46462	388918	ENSG00000108298.11	ENCODEHT000388918	RPL19	ENCODEHT000388918	Known	NNC	None	0.0	None	None	None	None
m54284U_191110_105540/79561555/ccs	PB_GM12878_R1	hg38_SIRV	chr5	138575396	138555336	-	17	2819	16854	60074	ENSG00000113013.13	ENST00000649126.1	HSPA9	HSPA9-214	Known	Known	None	0.10000000149011612	None	None	None	None
d4f389d5-89ea-4fb9-9d05-c0e1467603cb	ONT_GM12878_R2	hg38_SIRV	chr15	78925439	78921766	-	3	672	41927	145943	ENSG00000103811.16	ENST00000527715.5	CTSH	CTSH-204	Known	Known	None	0.15000000596046448	None	None	None	None
m54284U_191111_172039/61147489/ccs	PB_GM12878_R2	hg38_SIRV	chrX	19343946	19359845	+	11	1457	55986	199998	ENSG00000131828.13	ENST00000422285.6	PDHA1	PDHA1-206	Known	Known	None	0.30000001192092896	None	None	None	None
0affe292-dcc5-44bb-b46f-5c4082a96db1	ONT_GM12878_R1	hg38_SIRV	chr7	96709851	96688786	-	3	439	22307	78188	ENSG00000127922.9	ENST00000248566.3	SEM1	SEM1-201	Known	Known	None	0.44999998807907104	None	None	None	None
5eeb59f6-372b-4a82-ad9d-ff3309e73a90	ONT_GM12878_R2	hg38_SIRV	chr15	78922210	78921781	-	1	441	41927	399349	ENSG00000103811.16	ENCODEHT000399349	CTSH	ENCODEHT000399349	Known	Genomic	None	0.15000000596046448	None	None	None	None
6f4110ff-f2be-4909-a653-dce1007367d3	ONT_GM12878_R1	hg38_SIRV	chr1	31919453	31908648	-	5	1096	1033	3834	ENSG00000184007.20	ENST00000602725.5	PTP4A2	PTP4A2-218	Known	Known	None	0.5	None	None	None	None
m54284U_191110_105540/58657069/ccs	PB_GM12878_R1	hg38_SIRV	chr4	151099629	151104634	+	6	860	14363	52538	ENSG00000145425.9	ENST00000274065.8	RPS3A	RPS3A-201	Known	Known	None	0.20000000298023224	None	None	None	None
m54284U_191111_172039/70453643/ccs	PB_GM12878_R2	hg38_SIRV	chrX	19343946	19359840	+	11	1452	55986	199998	ENSG00000131828.13	ENST00000422285.6	PDHA1	PDHA1-206	Known	Known	None	0.30000001192092896	None	None	None	None
m54284U_191111_172039/57017739/ccs	PB_GM12878_R2	hg38_SIRV	chr14	94081200	94079288	-	2	542	39698	138456	ENSG00000089737.16	ENST00000555324.1	DDX24	DDX24-206	Known	Known	None	0.800000011920929	None	None	None	None
ccf56e59-74a8-4a8c-88cb-0fe01f03c454	ONT_GM12878_R2	hg38_SIRV	chr3	51995819	51993630	-	3	609	10231	391822	ENSG00000162244.11	ENCODEHT000391822	RPL29	ENCODEHT000391822	Known	ISM	Both	0.15000000596046448	None	None	None	None
m54284U_191111_172039/92669348/ccs	PB_GM12878_R2	hg38_SIRV	chr11	62573861	62559603	-	10	1409	32021	110229	ENSG00000254772.9	ENST00000329251.4	EEF1G	EEF1G-201	Known	Known	None	0.10000000149011612	None	None	None	None
m54284U_191110_105540/122815730/ccs	PB_GM12878_R1	hg38_SIRV	chr19	17405592	17402945	-	5	957	50160	179299	ENSG00000130303.12	ENST00000252593.6	BST2	BST2-201	Known	Known	None	0.15000000596046448	None	None	None	None
m54284U_191111_172039/60557167/ccs	PB_GM12878_R2	hg38_SIRV	chr14	94079481	94079236	-	1	199	39698	400274	ENSG00000089737.16	ENCODEHT000400274	DDX24	ENCODEHT000400274	Known	Genomic	None	0.800000011920929	None	None	None	None
f907310e-691a-4f86-a774-b541add7aaa0	ONT_GM12878_R2	hg38_SIRV	chr17	39200315	39204731	+	6	657	46462	388915	ENSG00000108298.11	ENCODEHT000388915	RPL19	ENCODEHT000388915	Known	NNC	None	0.44999998807907104	None	None	None	None
m54284U_191111_172039/91293704/ccs	PB_GM12878_R2	hg38_SIRV	chrX	19343946	19359852	+	11	1464	55986	199998	ENSG00000131828.13	ENST00000422285.6	PDHA1	PDHA1-206	Known	Known	None	0.3499999940395355	None	None	None	None
m54284U_191110_105540/79692454/ccs	PB_GM12878_R1	hg38_SIRV	chr5	138575406	138555336	-	17	2829	16854	60074	ENSG00000113013.13	ENST00000649126.1	HSPA9	HSPA9-214	Known	Known	None	0.10000000149011612	None	None	None	None
m54284U_191111_172039/115409318/ccs	PB_GM12878_R2	hg38_SIRV	chr2	74198615	74215217	+	8	2055	6533	23098	ENSG00000065911.11	ENST00000394053.6	MTHFD2	MTHFD2-201	Known	Known	None	0.25	None	None	None	None
3f503ec5-5925-4caa-acc7-9c840b192849	ONT_GM12878_R1	hg38_SIRV	chr16	75566424	75577845	+	4	893	44630	156421	ENSG00000034713.7	ENST00000037243.6	GABARAPL2	GABARAPL2-201	Known	Known	None	0.699999988079071	None	None	None	None
21e2f646-8702-4203-9014-536e99bb9710	ONT_GM12878_R2	hg38_SIRV	chr15	78935087	78921781	-	8	1070	41927	399470	ENSG00000103811.16	ENCODEHT000399470	CTSH	ENCODEHT000399470	Known	ISM	Suffix	0.15000000596046448	None	None	None	None
886c4830-96d4-4e08-aafb-7bea623d5628	ONT_GM12878_R2	hg38_SIRV	chr7	96709831	96688786	-	3	411	22307	78188	ENSG00000127922.9	ENST00000248566.3	SEM1	SEM1-201	Known	Known	None	0.44999998807907104	None	None	None	None
m54284U_191111_172039/92145217/ccs	PB_GM12878_R2	hg38_SIRV	chrX	19343946	19360915	+	11	2527	55986	199998	ENSG00000131828.13	ENST00000422285.6	PDHA1	PDHA1-206	Known	Known	None	0.6000000238418579	None	None	None	None
m54284U_191110_105540/58721296/ccs	PB_GM12878_R1	hg38_SIRV	chr4	151099629	151104642	+	6	868	14363	52538	ENSG00000145425.9	ENST00000274065.8	RPS3A	RPS3A-201	Known	Known	None	0.15000000596046448	None	None	None	None
511ce175-dff6-4e26-b372-e3e3e55a52c7	ONT_GM12878_R1	hg38_SIRV	chr1	31919343	31908648	-	5	964	1033	3834	ENSG00000184007.20	ENST00000602725.5	PTP4A2	PTP4A2-218	Known	Known	None	0.5	None	None	None	None
m54284U_191111_172039/92734305/ccs	PB_GM12878_R2	hg38_SIRV	chr11	62573860	62559603	-	10	1408	32021	110229	ENSG00000254772.9	ENST00000329251.4	EEF1G	EEF1G-201	Known	Known	None	0.10000000149011612	None	None	None	None
m54284U_191111_172039/102303408/ccs	PB_GM12878_R2	hg38_SIRV	chrX	19343946	19359843	+	11	1455	55986	199998	ENSG00000131828.13	ENST00000422285.6	PDHA1	PDHA1-206	Known	Known	None	0.30000001192092896	None	None	None	None
5fe009f4-da27-4ea7-82ec-c5cd8baf759b	ONT_GM12878_R2	hg38_SIRV	chr3	51995882	51993629	-	4	634	10231	37799	ENSG00000162244.11	ENST00000294189.10	RPL29	RPL29-201	Known	Known	None	0.15000000596046448	None	None	None	None
m54284U_191110_105540/125372532/ccs	PB_GM12878_R1	hg38_SIRV	chr19	17405579	17402945	-	5	944	50160	179299	ENSG00000130303.12	ENST00000252593.6	BST2	BST2-201	Known	Known	None	0.15000000596046448	None	None	None	None
71136f88-68e3-41f9-a090-3115d404e51a	ONT_GM12878_R2	hg38_SIRV	chr17	39200313	39204687	+	6	641	46462	388921	ENSG00000108298.11	ENCODEHT000388921	RPL19	ENCODEHT000388921	Known	NNC	None	0.4000000059604645	None	None	None	None
m54284U_191110_105540/80216287/ccs	PB_GM12878_R1	hg38_SIRV	chr5	138575388	138555336	-	17	2811	16854	60074	ENSG00000113013.13	ENST00000649126.1	HSPA9	HSPA9-214	Known	Known	None	0.10000000149011612	None	None	None	None
m54284U_191111_172039/65932040/ccs	PB_GM12878_R2	hg38_SIRV	chr14	94081200	94079288	-	2	542	39698	138456	ENSG00000089737.16	ENST00000555324.1	DDX24	DDX24-206	Known	Known	None	0.800000011920929	None	None	None	None
m54284U_191111_172039/115542473/ccs	PB_GM12878_R2	hg38_SIRV	chr2	74198615	74215293	+	8	2131	6533	23098	ENSG00000065911.11	ENST00000394053.6	MTHFD2	MTHFD2-201	Known	Known	None	0.20000000298023224	None	None	None	None
3010a750-1478-4669-aeef-b486955c10b7	ONT_GM12878_R2	hg38_SIRV	chr3	51993897	51993632	-	1	406	10231	391813	ENSG00000162244.11	ENCODEHT000391813	RPL29	ENCODEHT000391813	Known	Genomic	None	0.15000000596046448	None	None	None	None
m54284U_191111_172039/118752105/ccs	PB_GM12878_R2	hg38_SIRV	chrX	19343946	19359839	+	11	1451	55986	199998	ENSG00000131828.13	ENST00000422285.6	PDHA1	PDHA1-206	Known	Known	None	0.30000001192092896	None	None	None	None
f33df0f1-76b8-442c-aaa9-ab2b92eb51c0	ONT_GM12878_R2	hg38_SIRV	chr15	78925440	78921766	-	3	673	41927	145943	ENSG00000103811.16	ENST00000527715.5	CTSH	CTSH-204	Known	Known	None	0.15000000596046448	None	None	None	None
edf4d15f-644f-4d13-a121-3491ff86bf1d	ONT_GM12878_R2	hg38_SIRV	chr7	96709816	96688786	-	3	404	22307	78188	ENSG00000127922.9	ENST00000248566.3	SEM1	SEM1-201	Known	Known	None	0.44999998807907104	None	None	None	None
11888bb1-9327-4527-b3a7-f4c4a7c5193d	ONT_GM12878_R1	hg38_SIRV	chr16	75566424	75577881	+	4	929	44630	156421	ENSG00000034713.7	ENST00000037243.6	GABARAPL2	GABARAPL2-201	Known	Known	None	0.10000000149011612	None	None	None	None
8dc5a7c4-f597-458c-8a16-f48adc5d5211	ONT_GM12878_R1	hg38_SIRV	chr1	31938304	31908648	-	6	1593	1033	3835	ENSG00000184007.20	ENST00000647444.1	PTP4A2	PTP4A2-221	Known	Known	None	0.5	None	None	None	None
m54284U_191111_172039/92736053/ccs	PB_GM12878_R2	hg38_SIRV	chr11	62573862	62559603	-	10	1410	32021	110229	ENSG00000254772.9	ENST00000329251.4	EEF1G	EEF1G-201	Known	Known	None	0.10000000149011612	None	None	None	None
m54284U_191111_172039/136513263/ccs	PB_GM12878_R2	hg38_SIRV	chrX	19343946	19359853	+	11	1465	55986	199998	ENSG00000131828.13	ENST00000422285.6	PDHA1	PDHA1-206	Known	Known	None	0.3499999940395355	None	None	None	None
m54284U_191110_105540/58852344/ccs	PB_GM12878_R1	hg38_SIRV	chr4	151099629	151104636	+	6	862	14363	52538	ENSG00000145425.9	ENST00000274065.8	RPS3A	RPS3A-201	Known	Known	None	0.20000000298023224	None	None	None	None
618ec1d4-a1bd-4957-83e5-2c1a7e6ebb80	ONT_GM12878_R2	hg38_SIRV	chr17	39200329	39204726	+	6	685	46462	163548	ENSG00000108298.11	ENST00000225430.9	RPL19	RPL19-201	Known	Known	None	0.0	None	None	None	None
m54284U_191110_105540/131597307/ccs	PB_GM12878_R1	hg38_SIRV	chr19	17405592	17402945	-	5	957	50160	179299	ENSG00000130303.12	ENST00000252593.6	BST2	BST2-201	Known	Known	None	0.15000000596046448	None	None	None	None
m54284U_191110_105540/80282097/ccs	PB_GM12878_R1	hg38_SIRV	chr5	138575410	138555336	-	17	2833	16854	60074	ENSG00000113013.13	ENST00000649126.1	HSPA9	HSPA9-214	Known	Known	None	0.10000000149011612	None	None	None	None
m54284U_191111_172039/73663219/ccs	PB_GM12878_R2	hg38_SIRV	chr14	94081235	94079288	-	2	577	39698	138456	ENSG00000089737.16	ENST00000555324.1	DDX24	DDX24-206	Known	Known	None	0.800000011920929	None	None	None	None
m54284U_191111_172039/141297035/ccs	PB_GM12878_R2	hg38_SIRV	chrX	19343946	19359843	+	11	1455	55986	199998	ENSG00000131828.13	ENST00000422285.6	PDHA1	PDHA1-206	Known	Known	None	0.30000001192092896	None	None	None	None
af69044a-16a5-4e5a-9a47-757882d69349	ONT_GM12878_R2	hg38_SIRV	chr15	78945034	78921771	-	12	1430	41927	399594	ENSG00000103811.16	ENCODEHT000399594	CTSH	ENCODEHT000399594	Known	NIC	None	0.15000000596046448	None	None	None	None
m54284U_191111_172039/115737091/ccs	PB_GM12878_R2	hg38_SIRV	chr2	74198615	74215293	+	8	2131	6533	23098	ENSG00000065911.11	ENST00000394053.6	MTHFD2	MTHFD2-201	Known	Known	None	0.20000000298023224	None	None	None	None
87bddaca-85ee-49fa-b14d-628c89d35fdb	ONT_GM12878_R2	hg38_SIRV	chr3	51995889	51993629	-	4	648	10231	37799	ENSG00000162244.11	ENST00000294189.10	RPL29	RPL29-201	Known	Known	None	0.15000000596046448	None	None	None	None
m54284U_191111_172039/145099572/ccs	PB_GM12878_R2	hg38_SIRV	chrX	19343946	19359852	+	12	1578	55986	199995	ENSG00000131828.13	ENST00000379806.9	PDHA1	PDHA1-204	Known	Known	None	0.3499999940395355	None	None	None	None
bb771174-950e-4ab3-ae64-8fa718f0e81a	ONT_GM12878_R2	hg38_SIRV	chr7	96709860	96688786	-	3	448	22307	78188	ENSG00000127922.9	ENST00000248566.3	SEM1	SEM1-201	Known	Known	None	0.44999998807907104	None	None	None	None
m54284U_191111_172039/92800456/ccs	PB_GM12878_R2	hg38_SIRV	chr11	62573860	62559603	-	10	1408	32021	110229	ENSG00000254772.9	ENST00000329251.4	EEF1G	EEF1G-201	Known	Known	None	0.10000000149011612	None	None	None	None
99daa299-2e91-422b-8ac2-93171285dd2e	ONT_GM12878_R1	hg38_SIRV	chr16	75566418	75577850	+	4	901	44630	399762	ENSG00000034713.7	ENCODEHT000399762	GABARAPL2	ENCODEHT000399762	Known	NNC	None	0.550000011920929	None	None	None	None
5a6fa6de-a983-48ed-b60d-5d35e2c6d91d	ONT_GM12878_R1	hg38_SIRV	chr1	31919437	31908648	-	4	987	1033	3837	ENSG00000184007.20	ENST00000457805.6	PTP4A2	PTP4A2-201	Known	Known	None	0.5	None	None	None	None
m54284U_191110_105540/58983869/ccs	PB_GM12878_R1	hg38_SIRV	chr4	151099629	151104636	+	6	862	14363	52538	ENSG00000145425.9	ENST00000274065.8	RPS3A	RPS3A-201	Known	Known	None	0.20000000298023224	None	None	None	None
43fa7542-a4d3-41a1-9411-b812405e8cbe	ONT_GM12878_R2	hg38_SIRV	chr17	39200329	39204695	+	6	654	46462	163548	ENSG00000108298.11	ENST00000225430.9	RPL19	RPL19-201	Known	Known	None	0.6000000238418579	None	None	None	None
250c66bd-70f0-4ace-919d-9d57f0b3f6d5	ONT_GM12878_R2	hg38_SIRV	chr15	78945034	78921766	-	12	1419	41927	145942	ENSG00000103811.16	ENST00000220166.9	CTSH	CTSH-201	Known	Known	None	0.15000000596046448	None	None	None	None
m54284U_191110_105540/80413518/ccs	PB_GM12878_R1	hg38_SIRV	chr5	138575383	138555336	-	17	2806	16854	60074	ENSG00000113013.13	ENST00000649126.1	HSPA9	HSPA9-214	Known	Known	None	0.10000000149011612	None	None	None	None
m54284U_191111_172039/148964064/ccs	PB_GM12878_R2	hg38_SIRV	chrX	19343946	19359847	+	11	1459	55986	199998	ENSG00000131828.13	ENST00000422285.6	PDHA1	PDHA1-206	Known	Known	None	0.4000000059604645	None	None	None	None
m54284U_191110_105540/137955462/ccs	PB_GM12878_R1	hg38_SIRV	chr19	17405590	17402945	-	5	955	50160	179299	ENSG00000130303.12	ENST00000252593.6	BST2	BST2-201	Known	Known	None	0.15000000596046448	None	None	None	None
m54284U_191111_172039/81396801/ccs	PB_GM12878_R2	hg38_SIRV	chr14	94081210	94079288	-	2	552	39698	138456	ENSG00000089737.16	ENST00000555324.1	DDX24	DDX24-206	Known	Known	None	0.800000011920929	None	None	None	None
m54284U_191111_172039/156567020/ccs	PB_GM12878_R2	hg38_SIRV	chrX	19343946	19359839	+	11	1451	55986	199998	ENSG00000131828.13	ENST00000422285.6	PDHA1	PDHA1-206	Known	Known	None	0.30000001192092896	None	None	None	None
m54284U_191111_172039/115739189/ccs	PB_GM12878_R2	hg38_SIRV	chr2	74198615	74215284	+	8	2122	6533	23098	ENSG00000065911.11	ENST00000394053.6	MTHFD2	MTHFD2-201	Known	Known	None	0.30000001192092896	None	None	None	None
m54284U_191111_172039/96404897/ccs	PB_GM12878_R2	hg38_SIRV	chr14	94081204	94079236	-	1	1922	39698	400274	ENSG00000089737.16	ENCODEHT000400274	DDX24	ENCODEHT000400274	Known	Genomic	None	0.800000011920929	None	None	None	None
30e8cf2d-b0f4-47e8-ae63-b2942ff177fd	ONT_GM12878_R2	hg38_SIRV	chr3	51995882	51993629	-	4	634	10231	37799	ENSG00000162244.11	ENST00000294189.10	RPL29	RPL29-201	Known	Known	None	0.15000000596046448	None	None	None	None
m54284U_191111_172039/92800532/ccs	PB_GM12878_R2	hg38_SIRV	chr11	62573862	62559603	-	10	1410	32021	110229	ENSG00000254772.9	ENST00000329251.4	EEF1G	EEF1G-201	Known	Known	None	0.10000000149011612	None	None	None	None
m54284U_191110_105540/81004232/ccs	PB_GM12878_R1	hg38_SIRV	chr5	138575414	138555336	-	17	2837	16854	60074	ENSG00000113013.13	ENST00000649126.1	HSPA9	HSPA9-214	Known	Known	None	0.10000000149011612	None	None	None	None
m54284U_191111_172039/100663679/ccs	PB_GM12878_R2	hg38_SIRV	chr14	94081195	94079236	-	1	1913	39698	400274	ENSG00000089737.16	ENCODEHT000400274	DDX24	ENCODEHT000400274	Known	Genomic	None	0.800000011920929	None	None	None	None
5cfe1f42-c0b8-4a79-9eeb-9a56d1f48d49	ONT_GM12878_R2	hg38_SIRV	chr7	96709817	96688786	-	3	405	22307	78188	ENSG00000127922.9	ENST00000248566.3	SEM1	SEM1-201	Known	Known	None	0.44999998807907104	None	None	None	None
m54284U_191111_172039/160696933/ccs	PB_GM12878_R2	hg38_SIRV	chrX	19343946	19359843	+	11	1455	55986	199998	ENSG00000131828.13	ENST00000422285.6	PDHA1	PDHA1-206	Known	Known	None	0.30000001192092896	None	None	None	None
b380943d-1864-4b14-9baf-4f7ec63b3067	ONT_GM12878_R2	hg38_SIRV	chr3	51993900	51993632	-	1	409	10231	391813	ENSG00000162244.11	ENCODEHT000391813	RPL29	ENCODEHT000391813	Known	Genomic	None	0.15000000596046448	None	None	None	None
724c756b-37cf-4d97-92e7-371b80247c78	ONT_GM12878_R2	hg38_SIRV	chr15	78935100	78921781	-	8	1068	41927	399470	ENSG00000103811.16	ENCODEHT000399470	CTSH	ENCODEHT000399470	Known	ISM	Suffix	0.15000000596046448	None	None	None	None
m54284U_191110_105540/59048455/ccs	PB_GM12878_R1	hg38_SIRV	chr4	151099629	151104636	+	6	862	14363	52538	ENSG00000145425.9	ENST00000274065.8	RPS3A	RPS3A-201	Known	Known	None	0.20000000298023224	None	None	None	None
fa548692-cbd3-42e8-8687-0253eb60fdbb	ONT_GM12878_R1	hg38_SIRV	chr1	31919182	31908648	-	5	825	1033	3834	ENSG00000184007.20	ENST00000602725.5	PTP4A2	PTP4A2-218	Known	Known	None	0.5	None	None	None	None
3632a001-e00d-4b2d-ad09-cb25ff90a8c1	ONT_GM12878_R2	hg38_SIRV	chr17	39200329	39204717	+	6	682	46462	163548	ENSG00000108298.11	ENST00000225430.9	RPL19	RPL19-201	Known	Known	None	0.10000000149011612	None	None	None	None
030ef087-b7e6-4e6a-8172-e53ff2984bec	ONT_GM12878_R2	hg38_SIRV	chr15	78944973	78921766	-	11	1352	41927	400285	ENSG00000103811.16	ENCODEHT000400285	CTSH	ENCODEHT000400285	Known	NNC	None	0.15000000596046448	None	None	None	None
m54284U_191110_105540/38338977/ccs	PB_GM12878_R1	hg38_SIRV	chr16	75566426	75577879	+	4	925	44630	156421	ENSG00000034713.7	ENST00000037243.6	GABARAPL2	GABARAPL2-201	Known	Known	None	0.15000000596046448	None	None	None	None
m54284U_191110_105540/143526536/ccs	PB_GM12878_R1	hg38_SIRV	chr19	17405592	17402945	-	5	957	50160	179299	ENSG00000130303.12	ENST00000252593.6	BST2	BST2-201	Known	Known	None	0.15000000596046448	None	None	None	None
m54284U_191111_172039/164955440/ccs	PB_GM12878_R2	hg38_SIRV	chrX	19343946	19359854	+	11	1466	55986	199998	ENSG00000131828.13	ENST00000422285.6	PDHA1	PDHA1-206	Known	Known	None	0.4000000059604645	None	None	None	None
m54284U_191111_172039/115934095/ccs	PB_GM12878_R2	hg38_SIRV	chr2	74198615	74215295	+	8	2133	6533	23098	ENSG00000065911.11	ENST00000394053.6	MTHFD2	MTHFD2-201	Known	Known	None	0.25	None	None	None	None
m54284U_191111_172039/92801856/ccs	PB_GM12878_R2	hg38_SIRV	chr11	62573860	62559603	-	10	1408	32021	110229	ENSG00000254772.9	ENST00000329251.4	EEF1G	EEF1G-201	Known	Known	None	0.10000000149011612	None	None	None	None
m54284U_191110_105540/3145791/ccs	PB_GM12878_R1	hg38_SIRV	chrX	19343947	19359847	+	11	1458	55986	199998	ENSG00000131828.13	ENST00000422285.6	PDHA1	PDHA1-206	Known	Known	None	0.4000000059604645	None	None	None	None
m54284U_191110_105540/81265326/ccs	PB_GM12878_R1	hg38_SIRV	chr5	138575372	138555336	-	17	2795	16854	60074	ENSG00000113013.13	ENST00000649126.1	HSPA9	HSPA9-214	Known	Known	None	0.10000000149011612	None	None	None	None
m54284U_191111_172039/101647661/ccs	PB_GM12878_R2	hg38_SIRV	chr14	94081200	94079288	-	2	542	39698	138456	ENSG00000089737.16	ENST00000555324.1	DDX24	DDX24-206	Known	Known	None	0.800000011920929	None	None	None	None
051a663f-b46c-4c7a-a6e4-a6a3292886cb	ONT_GM12878_R2	hg38_SIRV	chr7	96709802	96688786	-	3	390	22307	78188	ENSG00000127922.9	ENST00000248566.3	SEM1	SEM1-201	Known	Known	None	0.44999998807907104	None	None	None	None
e6ab0a5b-aeee-4c9e-bd66-6c757a16bea7	ONT_GM12878_R2	hg38_SIRV	chr3	51995885	51993629	-	4	651	10231	37799	ENSG00000162244.11	ENST00000294189.10	RPL29	RPL29-201	Known	Known	None	0.15000000596046448	None	None	None	None
m54284U_191110_105540/6293910/ccs	PB_GM12878_R1	hg38_SIRV	chrX	19343947	19359854	+	11	1465	55986	199998	ENSG00000131828.13	ENST00000422285.6	PDHA1	PDHA1-206	Known	Known	None	0.4000000059604645	None	None	None	None
580a2a98-06e9-449d-b834-5cec8328a3c5	ONT_GM12878_R2	hg38_SIRV	chr17	39200329	39204716	+	6	675	46462	163548	ENSG00000108298.11	ENST00000225430.9	RPL19	RPL19-201	Known	Known	None	0.10000000149011612	None	None	None	None
m54284U_191111_172039/155517859/ccs	PB_GM12878_R2	hg38_SIRV	chr16	75566427	75577874	+	4	919	44630	156421	ENSG00000034713.7	ENST00000037243.6	GABARAPL2	GABARAPL2-201	Known	Known	None	0.25	None	None	None	None
m54284U_191110_105540/59049848/ccs	PB_GM12878_R1	hg38_SIRV	chr4	151099629	151104636	+	6	862	14363	52538	ENSG00000145425.9	ENST00000274065.8	RPS3A	RPS3A-201	Known	Known	None	0.20000000298023224	None	None	None	None
1c62d646-3622-49ea-ae47-fe8da7c381e9	ONT_GM12878_R2	hg38_SIRV	chr15	78927781	78921782	-	4	744	41927	399345	ENSG00000103811.16	ENCODEHT000399345	CTSH	ENCODEHT000399345	Known	ISM	Suffix	0.15000000596046448	None	None	None	None
d089637b-5283-4347-b84a-00e4841ca18a	ONT_GM12878_R2	hg38_SIRV	chr1	31919247	31908648	-	5	874	1033	3834	ENSG00000184007.20	ENST00000602725.5	PTP4A2	PTP4A2-218	Known	Known	None	0.5	None	None	None	None
m54284U_191111_172039/116197333/ccs	PB_GM12878_R2	hg38_SIRV	chr2	74198615	74215047	+	8	1885	6533	23098	ENSG00000065911.11	ENST00000394053.6	MTHFD2	MTHFD2-201	Known	Known	None	0.5	None	None	None	None
m54284U_191110_105540/160106120/ccs	PB_GM12878_R1	hg38_SIRV	chr19	17405629	17402945	-	5	1002	50160	179299	ENSG00000130303.12	ENST00000252593.6	BST2	BST2-201	Known	Known	None	0.15000000596046448	None	None	None	None
m54284U_191110_105540/8391426/ccs	PB_GM12878_R1	hg38_SIRV	chrX	19343947	19359854	+	11	1465	55986	199998	ENSG00000131828.13	ENST00000422285.6	PDHA1	PDHA1-206	Known	Known	None	0.4000000059604645	None	None	None	None
4ccddf36-e26b-4d88-b5d4-22744470c3d1	ONT_GM12878_R2	hg38_SIRV	chr3	51993936	51993632	-	1	451	10231	391813	ENSG00000162244.11	ENCODEHT000391813	RPL29	ENCODEHT000391813	Known	Genomic	None	0.15000000596046448	None	None	None	None
m54284U_191111_172039/92866487/ccs	PB_GM12878_R2	hg38_SIRV	chr11	62573861	62559603	-	10	1409	32021	110229	ENSG00000254772.9	ENST00000329251.4	EEF1G	EEF1G-201	Known	Known	None	0.10000000149011612	None	None	None	None
m54284U_191110_105540/81396366/ccs	PB_GM12878_R1	hg38_SIRV	chr5	138575416	138555336	-	17	2839	16854	60074	ENSG00000113013.13	ENST00000649126.1	HSPA9	HSPA9-214	Known	Known	None	0.10000000149011612	None	None	None	None
b4b9d183-553d-402d-8e87-42f791501151	ONT_GM12878_R2	hg38_SIRV	chr15	78945045	78921766	-	12	1436	41927	145942	ENSG00000103811.16	ENST00000220166.9	CTSH	CTSH-201	Known	Known	None	0.15000000596046448	None	None	None	None
m54284U_191111_172039/102500784/ccs	PB_GM12878_R2	hg38_SIRV	chr14	94081208	94079288	-	2	550	39698	138456	ENSG00000089737.16	ENST00000555324.1	DDX24	DDX24-206	Known	Known	None	0.800000011920929	None	None	None	None
m54284U_191110_105540/11535873/ccs	PB_GM12878_R1	hg38_SIRV	chrX	19343947	19359846	+	11	1457	55986	199998	ENSG00000131828.13	ENST00000422285.6	PDHA1	PDHA1-206	Known	Known	None	0.3499999940395355	None	None	None	None
cef0b5bd-0726-49c2-a6f7-4d7cac7c2bdf	ONT_GM12878_R1	hg38_SIRV	chr16	75566420	75577880	+	4	929	44630	399762	ENSG00000034713.7	ENCODEHT000399762	GABARAPL2	ENCODEHT000399762	Known	NNC	None	0.15000000596046448	None	None	None	None
m54284U_191110_105540/59115443/ccs	PB_GM12878_R1	hg38_SIRV	chr4	151099629	151104634	+	6	860	14363	52538	ENSG00000145425.9	ENST00000274065.8	RPS3A	RPS3A-201	Known	Known	None	0.20000000298023224	None	None	None	None
m54284U_191111_172039/116392764/ccs	PB_GM12878_R2	hg38_SIRV	chr2	74198616	74215281	+	9	2214	6533	398835	ENSG00000065911.11	ENCODEHT000398835	MTHFD2	ENCODEHT000398835	Known	NNC	None	0.3499999940395355	None	None	None	None
2a7f2249-804d-4a39-8773-8ccb58ce2b94	ONT_GM12878_R2	hg38_SIRV	chr17	39200329	39204716	+	6	656	46462	163548	ENSG00000108298.11	ENST00000225430.9	RPL19	RPL19-201	Known	Known	None	0.10000000149011612	None	None	None	None
m54284U_191111_172039/18221111/ccs	PB_GM12878_R2	hg38_SIRV	chr7	96709846	96688790	-	3	430	22307	78188	ENSG00000127922.9	ENST00000248566.3	SEM1	SEM1-201	Known	Known	None	0.550000011920929	None	None	None	None
m54284U_191110_105540/31982026/ccs	PB_GM12878_R1	hg38_SIRV	chrX	19343947	19360907	+	11	2518	55986	199998	ENSG00000131828.13	ENST00000422285.6	PDHA1	PDHA1-206	Known	Known	None	0.699999988079071	None	None	None	None
m54284U_191111_172039/26937732/ccs	PB_GM12878_R2	hg38_SIRV	chr19	17405592	17402945	-	5	957	50160	179299	ENSG00000130303.12	ENST00000252593.6	BST2	BST2-201	Known	Known	None	0.15000000596046448	None	None	None	None
m54284U_191111_172039/116523629/ccs	PB_GM12878_R2	hg38_SIRV	chr2	74198615	74215227	+	9	1961	6533	400286	ENSG00000065911.11	ENCODEHT000400286	MTHFD2	ENCODEHT000400286	Known	NNC	None	0.20000000298023224	None	None	None	None
3bdfd998-153f-4ce8-9287-c26b10c1e809	ONT_GM12878_R2	hg38_SIRV	chr1	31919475	31908648	-	5	1085	1033	3834	ENSG00000184007.20	ENST00000602725.5	PTP4A2	PTP4A2-218	Known	Known	None	0.5	None	None	None	None
5a32ab55-c9f2-419f-82b2-e8ed90b36ed2	ONT_GM12878_R2	hg38_SIRV	chr15	78945023	78921771	-	12	1419	41927	399594	ENSG00000103811.16	ENCODEHT000399594	CTSH	ENCODEHT000399594	Known	NIC	None	0.15000000596046448	None	None	None	None
8d7f9dde-df05-4d17-af83-239174756d45	ONT_GM12878_R1	hg38_SIRV	chr7	96709801	96688791	-	3	370	22307	400287	ENSG00000127922.9	ENCODEHT000400287	SEM1	ENCODEHT000400287	Known	NNC	None	0.5	None	None	None	None
m54284U_191110_105540/81790009/ccs	PB_GM12878_R1	hg38_SIRV	chr5	138575424	138555336	-	17	2847	16854	60074	ENSG00000113013.13	ENST00000649126.1	HSPA9	HSPA9-214	Known	Known	None	0.10000000149011612	None	None	None	None
m54284U_191111_172039/92866612/ccs	PB_GM12878_R2	hg38_SIRV	chr11	62573861	62559603	-	10	1409	32021	110229	ENSG00000254772.9	ENST00000329251.4	EEF1G	EEF1G-201	Known	Known	None	0.10000000149011612	None	None	None	None
c048f1e0-6ada-4afd-99b7-c1b533b2afe9	ONT_GM12878_R2	hg38_SIRV	chr3	51995882	51993629	-	4	639	10231	37799	ENSG00000162244.11	ENST00000294189.10	RPL29	RPL29-201	Known	Known	None	0.15000000596046448	None	None	None	None
m54284U_191110_105540/37159443/ccs	PB_GM12878_R1	hg38_SIRV	chrX	19343947	19359844	+	12	1569	55986	199995	ENSG00000131828.13	ENST00000379806.9	PDHA1	PDHA1-204	Known	Known	None	0.30000001192092896	None	None	None	None
m54284U_191111_172039/108858077/ccs	PB_GM12878_R2	hg38_SIRV	chr14	94081156	94079288	-	2	498	39698	138456	ENSG00000089737.16	ENST00000555324.1	DDX24	DDX24-206	Known	Known	None	0.800000011920929	None	None	None	None
2fd92020-eecf-43ba-bd61-853c499f8840	ONT_GM12878_R2	hg38_SIRV	chr1	31908877	31908657	-	1	260	1033	400233	ENSG00000184007.20	ENCODEHT000400233	PTP4A2	ENCODEHT000400233	Known	Genomic	None	0.5	None	None	None	None
16a3f84f-be40-4543-ac0f-39e1b36af37b	ONT_GM12878_R2	hg38_SIRV	chr16	75566429	75577821	+	4	870	44630	156421	ENSG00000034713.7	ENST00000037243.6	GABARAPL2	GABARAPL2-201	Known	Known	None	0.20000000298023224	None	None	None	None
6f080036-85ea-4d38-85f7-9dd9fa92e7f4	ONT_GM12878_R2	hg38_SIRV	chr3	51993698	51993632	-	1	207	10231	391813	ENSG00000162244.11	ENCODEHT000391813	RPL29	ENCODEHT000391813	Known	Genomic	None	0.15000000596046448	None	None	None	None
m54284U_191110_105540/38275422/ccs	PB_GM12878_R1	hg38_SIRV	chrX	19343947	19359840	+	11	1451	55986	199998	ENSG00000131828.13	ENST00000422285.6	PDHA1	PDHA1-206	Known	Known	None	0.30000001192092896	None	None	None	None
m54284U_191110_105540/59245905/ccs	PB_GM12878_R1	hg38_SIRV	chr4	151099629	151104636	+	6	862	14363	52538	ENSG00000145425.9	ENST00000274065.8	RPS3A	RPS3A-201	Known	Known	None	0.20000000298023224	None	None	None	None
4205cdb1-e99f-4cbe-b8af-27d6f873105c	ONT_GM12878_R2	hg38_SIRV	chr17	39200329	39204722	+	6	681	46462	163548	ENSG00000108298.11	ENST00000225430.9	RPL19	RPL19-201	Known	Known	None	0.0	None	None	None	None
deb13925-a788-4816-92c8-82ab0c27a5c8	ONT_GM12878_R2	hg38_SIRV	chr15	78931491	78921766	-	6	869	41927	400288	ENSG00000103811.16	ENCODEHT000400288	CTSH	ENCODEHT000400288	Known	ISM	Suffix	0.15000000596046448	None	None	None	None
m54284U_191111_172039/116523819/ccs	PB_GM12878_R2	hg38_SIRV	chr2	74198615	74214957	+	8	1795	6533	23098	ENSG00000065911.11	ENST00000394053.6	MTHFD2	MTHFD2-201	Known	Known	None	0.25	None	None	None	None
m54284U_191110_105540/38603506/ccs	PB_GM12878_R1	hg38_SIRV	chrX	19343947	19359845	+	11	1456	55986	199998	ENSG00000131828.13	ENST00000422285.6	PDHA1	PDHA1-206	Known	Known	None	0.30000001192092896	None	None	None	None
m54284U_191110_105540/81790377/ccs	PB_GM12878_R1	hg38_SIRV	chr5	138575372	138555336	-	17	2795	16854	60074	ENSG00000113013.13	ENST00000649126.1	HSPA9	HSPA9-214	Known	Known	None	0.10000000149011612	None	None	None	None
m54284U_191111_172039/53741401/ccs	PB_GM12878_R2	hg38_SIRV	chr19	17405592	17402945	-	5	957	50160	179299	ENSG00000130303.12	ENST00000252593.6	BST2	BST2-201	Known	Known	None	0.15000000596046448	None	None	None	None
m54284U_191111_172039/92866719/ccs	PB_GM12878_R2	hg38_SIRV	chr11	62573857	62559603	-	10	1405	32021	110229	ENSG00000254772.9	ENST00000329251.4	EEF1G	EEF1G-201	Known	Known	None	0.10000000149011612	None	None	None	None
m54284U_191111_172039/109511921/ccs	PB_GM12878_R2	hg38_SIRV	chr14	94081207	94079288	-	2	549	39698	138456	ENSG00000089737.16	ENST00000555324.1	DDX24	DDX24-206	Known	Known	None	0.800000011920929	None	None	None	None
m54284U_191110_105540/41222294/ccs	PB_GM12878_R1	hg38_SIRV	chrX	19343947	19359837	+	11	1448	55986	199998	ENSG00000131828.13	ENST00000422285.6	PDHA1	PDHA1-206	Known	Known	None	0.30000001192092896	None	None	None	None
21feecb0-a8f2-4d62-b11a-588feae652cf	ONT_GM12878_R2	hg38_SIRV	chr1	31919066	31908648	-	5	692	1033	3834	ENSG00000184007.20	ENST00000602725.5	PTP4A2	PTP4A2-218	Known	Known	None	0.5	None	None	None	None
m54284U_191110_105540/35586090/ccs	PB_GM12878_R1	hg38_SIRV	chr7	96709859	96688792	-	3	441	22307	78188	ENSG00000127922.9	ENST00000248566.3	SEM1	SEM1-201	Known	Known	None	0.550000011920929	None	None	None	None
4fd57121-aafc-4a13-ae94-b834caed7ed7	ONT_GM12878_R2	hg38_SIRV	chr3	51995881	51993629	-	4	639	10231	37799	ENSG00000162244.11	ENST00000294189.10	RPL29	RPL29-201	Known	Known	None	0.15000000596046448	None	None	None	None
m54284U_191111_172039/22151737/ccs	PB_GM12878_R2	hg38_SIRV	chr16	75566434	75577874	+	4	912	44630	156421	ENSG00000034713.7	ENST00000037243.6	GABARAPL2	GABARAPL2-201	Known	Known	None	0.25	None	None	None	None
m54284U_191110_105540/59312014/ccs	PB_GM12878_R1	hg38_SIRV	chr4	151099629	151104634	+	6	860	14363	52538	ENSG00000145425.9	ENST00000274065.8	RPS3A	RPS3A-201	Known	Known	None	0.20000000298023224	None	None	None	None
2df4b2af-6e8a-401b-b6b4-d6200d1bd583	ONT_GM12878_R2	hg38_SIRV	chr15	78937680	78921790	-	10	1175	41927	399294	ENSG00000103811.16	ENCODEHT000399294	CTSH	ENCODEHT000399294	Known	ISM	Suffix	0.15000000596046448	None	None	None	None
m54284U_191110_105540/48235564/ccs	PB_GM12878_R1	hg38_SIRV	chrX	19343947	19361643	+	11	3254	55986	199998	ENSG00000131828.13	ENST00000422285.6	PDHA1	PDHA1-206	Known	Known	None	0.44999998807907104	None	None	None	None
cf3dd764-3e1f-44db-97b8-9f86dc4737f9	ONT_GM12878_R2	hg38_SIRV	chr17	39200329	39204716	+	6	675	46462	163548	ENSG00000108298.11	ENST00000225430.9	RPL19	RPL19-201	Known	Known	None	0.10000000149011612	None	None	None	None
87602ee3-f7fb-4b2d-b84e-6cfd8b4be9e0	ONT_GM12878_R2	hg38_SIRV	chr1	31908848	31908657	-	1	231	1033	400233	ENSG00000184007.20	ENCODEHT000400233	PTP4A2	ENCODEHT000400233	Known	Genomic	None	0.5	None	None	None	None
m54284U_191111_172039/117180764/ccs	PB_GM12878_R2	hg38_SIRV	chr2	74198615	74215278	+	8	2116	6533	23098	ENSG00000065911.11	ENST00000394053.6	MTHFD2	MTHFD2-201	Known	Known	None	0.3499999940395355	None	None	None	None
43918e1d-2cc3-4eaa-8934-6823a2dacf96	ONT_GM12878_R2	hg38_SIRV	chr15	78927781	78921766	-	4	717	41927	400289	ENSG00000103811.16	ENCODEHT000400289	CTSH	ENCODEHT000400289	Known	NNC	None	0.15000000596046448	None	None	None	None
m54284U_191110_105540/81857338/ccs	PB_GM12878_R1	hg38_SIRV	chr5	138575401	138555336	-	17	2824	16854	60074	ENSG00000113013.13	ENST00000649126.1	HSPA9	HSPA9-214	Known	Known	None	0.10000000149011612	None	None	None	None
m54284U_191111_172039/92930214/ccs	PB_GM12878_R2	hg38_SIRV	chr11	62573860	62559603	-	10	1408	32021	110229	ENSG00000254772.9	ENST00000329251.4	EEF1G	EEF1G-201	Known	Known	None	0.10000000149011612	None	None	None	None
m54284U_191110_105540/48237151/ccs	PB_GM12878_R1	hg38_SIRV	chrX	19343947	19359844	+	11	1455	55986	199998	ENSG00000131828.13	ENST00000422285.6	PDHA1	PDHA1-206	Known	Known	None	0.30000001192092896	None	None	None	None
m54284U_191111_172039/66912300/ccs	PB_GM12878_R2	hg38_SIRV	chr19	17405592	17402945	-	5	957	50160	179299	ENSG00000130303.12	ENST00000252593.6	BST2	BST2-201	Known	Known	None	0.15000000596046448	None	None	None	None
m54284U_191111_172039/119474982/ccs	PB_GM12878_R2	hg38_SIRV	chr14	94081213	94079288	-	2	555	39698	138456	ENSG00000089737.16	ENST00000555324.1	DDX24	DDX24-206	Known	Known	None	0.800000011920929	None	None	None	None
m54284U_191110_105540/49154157/ccs	PB_GM12878_R1	hg38_SIRV	chrX	19343947	19359838	+	11	1449	55986	199998	ENSG00000131828.13	ENST00000422285.6	PDHA1	PDHA1-206	Known	Known	None	0.30000001192092896	None	None	None	None
094bde5b-5171-4a3e-9ab1-d269c0508639	ONT_GM12878_R2	hg38_SIRV	chr17	39200345	39204740	+	6	689	46462	388927	ENSG00000108298.11	ENCODEHT000388927	RPL19	ENCODEHT000388927	Known	NIC	None	0.0	None	None	None	None
m54284U_191111_172039/160826278/ccs	PB_GM12878_R2	hg38_SIRV	chr7	96709826	96688792	-	3	408	22307	78188	ENSG00000127922.9	ENST00000248566.3	SEM1	SEM1-201	Known	Known	None	0.550000011920929	None	None	None	None
69a1c06b-4505-4f7e-9d9a-79a58006e2fb	ONT_GM12878_R2	hg38_SIRV	chr3	51995885	51993629	-	4	637	10231	37799	ENSG00000162244.11	ENST00000294189.10	RPL29	RPL29-201	Known	Known	None	0.15000000596046448	None	None	None	None
m54284U_191110_105540/59442151/ccs	PB_GM12878_R1	hg38_SIRV	chr4	151099629	151104634	+	6	860	14363	52538	ENSG00000145425.9	ENST00000274065.8	RPS3A	RPS3A-201	Known	Known	None	0.20000000298023224	None	None	None	None
m54284U_191111_172039/117833919/ccs	PB_GM12878_R2	hg38_SIRV	chr2	74198615	74215061	+	8	1899	6533	23098	ENSG00000065911.11	ENST00000394053.6	MTHFD2	MTHFD2-201	Known	Known	None	0.44999998807907104	None	None	None	None
0ae9e496-c897-4bd1-a131-cafce02f7863	ONT_GM12878_R2	hg38_SIRV	chr16	75566434	75577548	+	4	586	44630	156421	ENSG00000034713.7	ENST00000037243.6	GABARAPL2	GABARAPL2-201	Known	Known	None	0.10000000149011612	None	None	None	None
06a6b07d-32b4-4356-8a94-0515b4e4904a	ONT_GM12878_R2	hg38_SIRV	chr15	78945035	78921766	-	12	1426	41927	145942	ENSG00000103811.16	ENST00000220166.9	CTSH	CTSH-201	Known	Known	None	0.15000000596046448	None	None	None	None
m54284U_191110_105540/81922071/ccs	PB_GM12878_R1	hg38_SIRV	chr5	138575372	138555336	-	17	2789	16854	60074	ENSG00000113013.13	ENST00000649126.1	HSPA9	HSPA9-214	Known	Known	None	0.10000000149011612	None	None	None	None
m54284U_191110_105540/49676912/ccs	PB_GM12878_R1	hg38_SIRV	chrX	19343947	19359852	+	11	1463	55986	199998	ENSG00000131828.13	ENST00000422285.6	PDHA1	PDHA1-206	Known	Known	None	0.3499999940395355	None	None	None	None
82a86079-9f2e-4dbb-9dfa-388c489c0b8e	ONT_GM12878_R2	hg38_SIRV	chr1	31919417	31908648	-	5	1060	1033	3834	ENSG00000184007.20	ENST00000602725.5	PTP4A2	PTP4A2-218	Known	Known	None	0.5	None	None	None	None
m54284U_191111_172039/92931873/ccs	PB_GM12878_R2	hg38_SIRV	chr11	62573862	62559603	-	10	1410	32021	110229	ENSG00000254772.9	ENST00000329251.4	EEF1G	EEF1G-201	Known	Known	None	0.10000000149011612	None	None	None	None
m54284U_191111_172039/87622526/ccs	PB_GM12878_R2	hg38_SIRV	chr19	17405629	17402945	-	5	1002	50160	179299	ENSG00000130303.12	ENST00000252593.6	BST2	BST2-201	Known	Known	None	0.15000000596046448	None	None	None	None
m54284U_191111_172039/122815421/ccs	PB_GM12878_R2	hg38_SIRV	chr14	94081209	94079288	-	2	551	39698	138456	ENSG00000089737.16	ENST00000555324.1	DDX24	DDX24-206	Known	Known	None	0.800000011920929	None	None	None	None
f36979de-68be-4ff4-9d52-0b77a33f6641	ONT_GM12878_R2	hg38_SIRV	chr17	39200329	39204688	+	6	654	46462	163548	ENSG00000108298.11	ENST00000225430.9	RPL19	RPL19-201	Known	Known	None	0.44999998807907104	None	None	None	None
m54284U_191110_105540/49875262/ccs	PB_GM12878_R1	hg38_SIRV	chrX	19343947	19359844	+	11	1455	55986	199998	ENSG00000131828.13	ENST00000422285.6	PDHA1	PDHA1-206	Known	Known	None	0.30000001192092896	None	None	None	None
218d9146-ed28-4f5c-82f3-440c0a525f67	ONT_GM12878_R2	hg38_SIRV	chr3	51995819	51993630	-	3	617	10231	391822	ENSG00000162244.11	ENCODEHT000391822	RPL29	ENCODEHT000391822	Known	ISM	Both	0.15000000596046448	None	None	None	None
72cd2036-67b1-48b0-b2c7-85b570dd8a16	ONT_GM12878_R2	hg38_SIRV	chr15	78944994	78921783	-	13	1515	41927	399319	ENSG00000103811.16	ENCODEHT000399319	CTSH	ENCODEHT000399319	Known	NIC	None	0.15000000596046448	None	None	None	None
m54284U_191111_172039/82970868/ccs	PB_GM12878_R2	hg38_SIRV	chr7	96709842	96688793	-	3	423	22307	78188	ENSG00000127922.9	ENST00000248566.3	SEM1	SEM1-201	Known	Known	None	0.5	None	None	None	None
m54284U_191110_105540/59573435/ccs	PB_GM12878_R1	hg38_SIRV	chr4	151099629	151104634	+	6	860	14363	52538	ENSG00000145425.9	ENST00000274065.8	RPS3A	RPS3A-201	Known	Known	None	0.20000000298023224	None	None	None	None
m54284U_191111_172039/118359524/ccs	PB_GM12878_R2	hg38_SIRV	chr2	74198615	74215295	+	8	2133	6533	23098	ENSG00000065911.11	ENST00000394053.6	MTHFD2	MTHFD2-201	Known	Known	None	0.25	None	None	None	None
m54284U_191110_105540/57016367/ccs	PB_GM12878_R1	hg38_SIRV	chrX	19343947	19359845	+	11	1456	55986	199998	ENSG00000131828.13	ENST00000422285.6	PDHA1	PDHA1-206	Known	Known	None	0.30000001192092896	None	None	None	None
m54284U_191110_105540/82249950/ccs	PB_GM12878_R1	hg38_SIRV	chr5	138575399	138555336	-	17	2822	16854	60074	ENSG00000113013.13	ENST00000649126.1	HSPA9	HSPA9-214	Known	Known	None	0.10000000149011612	None	None	None	None
m54284U_191111_172039/93061862/ccs	PB_GM12878_R2	hg38_SIRV	chr11	62573861	62559603	-	10	1409	32021	110229	ENSG00000254772.9	ENST00000329251.4	EEF1G	EEF1G-201	Known	Known	None	0.10000000149011612	None	None	None	None
m54284U_191111_172039/127206020/ccs	PB_GM12878_R2	hg38_SIRV	chr14	94081181	94079288	-	2	523	39698	138456	ENSG00000089737.16	ENST00000555324.1	DDX24	DDX24-206	Known	Known	None	0.800000011920929	None	None	None	None
cddfa5ec-3384-4e46-8fc2-5ab0d3c5abc3	ONT_GM12878_R1	hg38_SIRV	chr16	75566436	75577820	+	4	856	44630	156421	ENSG00000034713.7	ENST00000037243.6	GABARAPL2	GABARAPL2-201	Known	Known	None	0.20000000298023224	None	None	None	None
25fea0dc-b7ff-4209-bfcb-7da142698c50	ONT_GM12878_R2	hg38_SIRV	chr1	31919436	31908648	-	5	1010	1033	3834	ENSG00000184007.20	ENST00000602725.5	PTP4A2	PTP4A2-218	Known	Known	None	0.5	None	None	None	None
m54284U_191111_172039/106299635/ccs	PB_GM12878_R2	hg38_SIRV	chr19	17405592	17402945	-	5	957	50160	179299	ENSG00000130303.12	ENST00000252593.6	BST2	BST2-201	Known	Known	None	0.15000000596046448	None	None	None	None
m54284U_191110_105540/69731259/ccs	PB_GM12878_R1	hg38_SIRV	chrX	19343947	19359847	+	11	1458	55986	199998	ENSG00000131828.13	ENST00000422285.6	PDHA1	PDHA1-206	Known	Known	None	0.4000000059604645	None	None	None	None
4cbcde9e-c74e-40c5-8d8a-02f5f98f7cf3	ONT_GM12878_R2	hg38_SIRV	chr17	39200329	39204732	+	6	691	46462	163548	ENSG00000108298.11	ENST00000225430.9	RPL19	RPL19-201	Known	Known	None	0.10000000149011612	None	None	None	None
b955253f-72d2-43e4-9ef0-b07e7d8483fb	ONT_GM12878_R2	hg38_SIRV	chr15	78945079	78921781	-	11	1472	41927	399497	ENSG00000103811.16	ENCODEHT000399497	CTSH	ENCODEHT000399497	Known	NIC	None	0.15000000596046448	None	None	None	None
0b8de1ce-a729-49a6-a502-6f5b633bbd36	ONT_GM12878_R2	hg38_SIRV	chr3	51995888	51993629	-	4	617	10231	37799	ENSG00000162244.11	ENST00000294189.10	RPL29	RPL29-201	Known	Known	None	0.15000000596046448	None	None	None	None
m54284U_191110_105540/74647652/ccs	PB_GM12878_R1	hg38_SIRV	chrX	19343947	19359840	+	11	1451	55986	199998	ENSG00000131828.13	ENST00000422285.6	PDHA1	PDHA1-206	Known	Known	None	0.30000001192092896	None	None	None	None
ebf02388-ec08-4e94-a14c-699154a935ed	ONT_GM12878_R1	hg38_SIRV	chr7	96709853	96688794	-	3	433	22307	78188	ENSG00000127922.9	ENST00000248566.3	SEM1	SEM1-201	Known	Known	None	0.550000011920929	None	None	None	None
m54284U_191110_105540/59638004/ccs	PB_GM12878_R1	hg38_SIRV	chr4	151099629	151104634	+	6	860	14363	52538	ENSG00000145425.9	ENST00000274065.8	RPS3A	RPS3A-201	Known	Known	None	0.20000000298023224	None	None	None	None
m54284U_191110_105540/82314010/ccs	PB_GM12878_R1	hg38_SIRV	chr5	138575410	138555336	-	17	2833	16854	60074	ENSG00000113013.13	ENST00000649126.1	HSPA9	HSPA9-214	Known	Known	None	0.10000000149011612	None	None	None	None
m54284U_191111_172039/118490701/ccs	PB_GM12878_R2	hg38_SIRV	chr2	74198615	74215293	+	8	2131	6533	23098	ENSG00000065911.11	ENST00000394053.6	MTHFD2	MTHFD2-201	Known	Known	None	0.20000000298023224	None	None	None	None
m54284U_191111_172039/135201975/ccs	PB_GM12878_R2	hg38_SIRV	chr14	94081203	94079288	-	2	545	39698	138456	ENSG00000089737.16	ENST00000555324.1	DDX24	DDX24-206	Known	Known	None	0.800000011920929	None	None	None	None
m54284U_191111_172039/93063347/ccs	PB_GM12878_R2	hg38_SIRV	chr11	62573863	62559603	-	10	1411	32021	110229	ENSG00000254772.9	ENST00000329251.4	EEF1G	EEF1G-201	Known	Known	None	0.10000000149011612	None	None	None	None
m54284U_191110_105540/76875605/ccs	PB_GM12878_R1	hg38_SIRV	chrX	19343947	19359844	+	11	1455	55986	199998	ENSG00000131828.13	ENST00000422285.6	PDHA1	PDHA1-206	Known	Known	None	0.30000001192092896	None	None	None	None
f33411e4-5cec-4ff9-ab3c-630d57cc1e62	ONT_GM12878_R2	hg38_SIRV	chr17	39200329	39204717	+	6	676	46462	163548	ENSG00000108298.11	ENST00000225430.9	RPL19	RPL19-201	Known	Known	None	0.10000000149011612	None	None	None	None
4f852f03-a9ca-4552-83ff-45c7a09862e3	ONT_GM12878_R2	hg38_SIRV	chr16	75566436	75577819	+	4	855	44630	156421	ENSG00000034713.7	ENST00000037243.6	GABARAPL2	GABARAPL2-201	Known	Known	None	0.20000000298023224	None	None	None	None
a09fcc16-6ee3-4cdb-84dd-24afde90da42	ONT_GM12878_R2	hg38_SIRV	chr15	78945035	78921766	-	12	1426	41927	145942	ENSG00000103811.16	ENST00000220166.9	CTSH	CTSH-201	Known	Known	None	0.15000000596046448	None	None	None	None
m54284U_191111_172039/108331428/ccs	PB_GM12878_R2	hg38_SIRV	chr19	17405592	17402945	-	5	957	50160	179299	ENSG00000130303.12	ENST00000252593.6	BST2	BST2-201	Known	Known	None	0.15000000596046448	None	None	None	None
439b30aa-8572-4dc2-bbc0-9a1c10d7533d	ONT_GM12878_R2	hg38_SIRV	chr1	31919241	31908648	-	5	884	1033	3834	ENSG00000184007.20	ENST00000602725.5	PTP4A2	PTP4A2-218	Known	Known	None	0.5	None	None	None	None
m54284U_191110_105540/77727664/ccs	PB_GM12878_R1	hg38_SIRV	chrX	19343947	19359837	+	11	1448	55986	199998	ENSG00000131828.13	ENST00000422285.6	PDHA1	PDHA1-206	Known	Known	None	0.30000001192092896	None	None	None	None
a19120f4-168c-4056-a871-ddcbf2e09819	ONT_GM12878_R2	hg38_SIRV	chr3	51995882	51993629	-	4	627	10231	37799	ENSG00000162244.11	ENST00000294189.10	RPL29	RPL29-201	Known	Known	None	0.15000000596046448	None	None	None	None
m54284U_191110_105540/82511613/ccs	PB_GM12878_R1	hg38_SIRV	chr5	138575385	138555336	-	17	2808	16854	60074	ENSG00000113013.13	ENST00000649126.1	HSPA9	HSPA9-214	Known	Known	None	0.10000000149011612	None	None	None	None
m54284U_191110_105540/86575846/ccs	PB_GM12878_R1	hg38_SIRV	chrX	19343947	19361682	+	11	3293	55986	199998	ENSG00000131828.13	ENST00000422285.6	PDHA1	PDHA1-206	Known	Known	None	0.5	None	None	None	None
m54284U_191110_105540/59638789/ccs	PB_GM12878_R1	hg38_SIRV	chr4	151099629	151104636	+	6	862	14363	52538	ENSG00000145425.9	ENST00000274065.8	RPS3A	RPS3A-201	Known	Known	None	0.20000000298023224	None	None	None	None
m54284U_191111_172039/93063798/ccs	PB_GM12878_R2	hg38_SIRV	chr11	62573861	62559603	-	10	1409	32021	110229	ENSG00000254772.9	ENST00000329251.4	EEF1G	EEF1G-201	Known	Known	None	0.10000000149011612	None	None	None	None
m54284U_191111_172039/140118673/ccs	PB_GM12878_R2	hg38_SIRV	chr14	94081169	94079288	-	2	511	39698	138456	ENSG00000089737.16	ENST00000555324.1	DDX24	DDX24-206	Known	Known	None	0.800000011920929	None	None	None	None
f6d3862c-3f59-41c2-a1b9-ce4334702eaa	ONT_GM12878_R2	hg38_SIRV	chr7	96709825	96688794	-	3	405	22307	78188	ENSG00000127922.9	ENST00000248566.3	SEM1	SEM1-201	Known	Known	None	0.550000011920929	None	None	None	None
m54284U_191111_172039/118685912/ccs	PB_GM12878_R2	hg38_SIRV	chr2	74198615	74215283	+	8	2121	6533	23098	ENSG00000065911.11	ENST00000394053.6	MTHFD2	MTHFD2-201	Known	Known	None	0.30000001192092896	None	None	None	None
7b4a1610-24a3-4dcb-b8a0-92c75dfa4613	ONT_GM12878_R2	hg38_SIRV	chr15	78945033	78921781	-	11	1426	41927	399497	ENSG00000103811.16	ENCODEHT000399497	CTSH	ENCODEHT000399497	Known	NIC	None	0.15000000596046448	None	None	None	None
4d914ac2-d341-49c2-965b-c0bed8dd2569	ONT_GM12878_R2	hg38_SIRV	chr17	39200329	39204727	+	6	667	46462	163548	ENSG00000108298.11	ENST00000225430.9	RPL19	RPL19-201	Known	Known	None	0.05000000074505806	None	None	None	None
m54284U_191110_105540/95357539/ccs	PB_GM12878_R1	hg38_SIRV	chrX	19343947	19359843	+	11	1454	55986	199998	ENSG00000131828.13	ENST00000422285.6	PDHA1	PDHA1-206	Known	Known	None	0.30000001192092896	None	None	None	None
78d73184-6060-4ceb-a7d2-46eb453fb552	ONT_GM12878_R2	hg38_SIRV	chr1	31919210	31908648	-	5	841	1033	3834	ENSG00000184007.20	ENST00000602725.5	PTP4A2	PTP4A2-218	Known	Known	None	0.5	None	None	None	None
m54284U_191111_172039/114557832/ccs	PB_GM12878_R2	hg38_SIRV	chr19	17405592	17402945	-	5	957	50160	179299	ENSG00000130303.12	ENST00000252593.6	BST2	BST2-201	Known	Known	None	0.15000000596046448	None	None	None	None
c82f0e50-ad71-4513-b9f3-cd99885d2d48	ONT_GM12878_R2	hg38_SIRV	chr3	51995819	51993630	-	3	615	10231	391822	ENSG00000162244.11	ENCODEHT000391822	RPL29	ENCODEHT000391822	Known	ISM	Both	0.15000000596046448	None	None	None	None
15237f5e-b511-4a21-9e9d-afe56216749a	ONT_GM12878_R1	hg38_SIRV	chr16	75566438	75577880	+	4	914	44630	156421	ENSG00000034713.7	ENST00000037243.6	GABARAPL2	GABARAPL2-201	Known	Known	None	0.15000000596046448	None	None	None	None
m54284U_191110_105540/96928162/ccs	PB_GM12878_R1	hg38_SIRV	chrX	19343947	19359853	+	11	1464	55986	199998	ENSG00000131828.13	ENST00000422285.6	PDHA1	PDHA1-206	Known	Known	None	0.3499999940395355	None	None	None	None
m54284U_191110_105540/82577515/ccs	PB_GM12878_R1	hg38_SIRV	chr5	138575401	138555336	-	17	2824	16854	60074	ENSG00000113013.13	ENST00000649126.1	HSPA9	HSPA9-214	Known	Known	None	0.10000000149011612	None	None	None	None
m54284U_191111_172039/93063967/ccs	PB_GM12878_R2	hg38_SIRV	chr11	62573856	62559603	-	10	1404	32021	110229	ENSG00000254772.9	ENST00000329251.4	EEF1G	EEF1G-201	Known	Known	None	0.10000000149011612	None	None	None	None
1f6b4f52-6162-4269-9d78-96a0e99629fa	ONT_GM12878_R2	hg38_SIRV	chr17	39200313	39204721	+	6	679	46462	388918	ENSG00000108298.11	ENCODEHT000388918	RPL19	ENCODEHT000388918	Known	NNC	None	0.05000000074505806	None	None	None	None
ffafce55-6516-48a3-8262-b992c570a8f8	ONT_GM12878_R2	hg38_SIRV	chr15	78944996	78921766	-	12	1387	41927	145942	ENSG00000103811.16	ENST00000220166.9	CTSH	CTSH-201	Known	Known	None	0.15000000596046448	None	None	None	None
m54284U_191110_105540/59639356/ccs	PB_GM12878_R1	hg38_SIRV	chr4	151099629	151104634	+	6	860	14363	52538	ENSG00000145425.9	ENST00000274065.8	RPS3A	RPS3A-201	Known	Known	None	0.20000000298023224	None	None	None	None
m54284U_191110_105540/98043312/ccs	PB_GM12878_R1	hg38_SIRV	chrX	19343947	19359827	+	11	1438	55986	199998	ENSG00000131828.13	ENST00000422285.6	PDHA1	PDHA1-206	Known	Known	None	0.30000001192092896	None	None	None	None
m54284U_191111_172039/140248498/ccs	PB_GM12878_R2	hg38_SIRV	chr14	94081203	94079288	-	2	545	39698	138456	ENSG00000089737.16	ENST00000555324.1	DDX24	DDX24-206	Known	Known	None	0.800000011920929	None	None	None	None
m54284U_191111_172039/118819255/ccs	PB_GM12878_R2	hg38_SIRV	chr2	74198615	74215276	+	8	2114	6533	23098	ENSG00000065911.11	ENST00000394053.6	MTHFD2	MTHFD2-201	Known	Known	None	0.25	None	None	None	None
1fed4d28-66df-4bf3-9452-2f2b04918da5	ONT_GM12878_R2	hg38_SIRV	chr7	96709832	96688794	-	3	412	22307	78188	ENSG00000127922.9	ENST00000248566.3	SEM1	SEM1-201	Known	Known	None	0.550000011920929	None	None	None	None
77d5ef87-ec16-4e2b-b2b3-69b8e1b56eaf	ONT_GM12878_R2	hg38_SIRV	chr15	78922207	78921781	-	1	448	41927	399349	ENSG00000103811.16	ENCODEHT000399349	CTSH	ENCODEHT000399349	Known	Genomic	None	0.15000000596046448	None	None	None	None
6f67c89a-11a1-415d-8c1f-82c37c7270b0	ONT_GM12878_R2	hg38_SIRV	chr3	51995882	51993629	-	4	641	10231	37799	ENSG00000162244.11	ENST00000294189.10	RPL29	RPL29-201	Known	Known	None	0.15000000596046448	None	None	None	None
bb62460b-7cd3-4893-ab95-3383d7ebb40e	ONT_GM12878_R2	hg38_SIRV	chr1	31938178	31908648	-	6	1460	1033	3835	ENSG00000184007.20	ENST00000647444.1	PTP4A2	PTP4A2-221	Known	Known	None	0.5	None	None	None	None
m54284U_191111_172039/120260209/ccs	PB_GM12878_R2	hg38_SIRV	chr19	17405626	17402945	-	5	999	50160	179299	ENSG00000130303.12	ENST00000252593.6	BST2	BST2-201	Known	Known	None	0.15000000596046448	None	None	None	None
m54284U_191110_105540/99352945/ccs	PB_GM12878_R1	hg38_SIRV	chrX	19343947	19359847	+	11	1458	55986	199998	ENSG00000131828.13	ENST00000422285.6	PDHA1	PDHA1-206	Known	Known	None	0.4000000059604645	None	None	None	None
m54284U_191110_105540/82578160/ccs	PB_GM12878_R1	hg38_SIRV	chr5	138575388	138555336	-	17	2811	16854	60074	ENSG00000113013.13	ENST00000649126.1	HSPA9	HSPA9-214	Known	Known	None	0.10000000149011612	None	None	None	None
c94b612f-beeb-4f7e-8fe2-6ffff1675b4c	ONT_GM12878_R2	hg38_SIRV	chr16	75566439	75577881	+	4	914	44630	156421	ENSG00000034713.7	ENST00000037243.6	GABARAPL2	GABARAPL2-201	Known	Known	None	0.10000000149011612	None	None	None	None
6618ba11-13a9-4269-a437-aaab33f55998	ONT_GM12878_R2	hg38_SIRV	chr1	31908855	31908657	-	1	238	1033	400233	ENSG00000184007.20	ENCODEHT000400233	PTP4A2	ENCODEHT000400233	Known	Genomic	None	0.5	None	None	None	None
m54284U_191111_172039/93128480/ccs	PB_GM12878_R2	hg38_SIRV	chr11	62573865	62559603	-	10	1428	32021	110229	ENSG00000254772.9	ENST00000329251.4	EEF1G	EEF1G-201	Known	Known	None	0.10000000149011612	None	None	None	None
m54284U_191111_172039/119540230/ccs	PB_GM12878_R2	hg38_SIRV	chr2	74198615	74215278	+	8	2116	6533	23098	ENSG00000065911.11	ENST00000394053.6	MTHFD2	MTHFD2-201	Known	Known	None	0.3499999940395355	None	None	None	None
m54284U_191110_105540/101778277/ccs	PB_GM12878_R1	hg38_SIRV	chrX	19343947	19359843	+	11	1454	55986	199998	ENSG00000131828.13	ENST00000422285.6	PDHA1	PDHA1-206	Known	Known	None	0.30000001192092896	None	None	None	None
c665b925-2ffd-45ed-a937-2b805926478e	ONT_GM12878_R2	hg38_SIRV	chr17	39200313	39204727	+	6	694	46462	388921	ENSG00000108298.11	ENCODEHT000388921	RPL19	ENCODEHT000388921	Known	NNC	None	0.0	None	None	None	None
m54284U_191110_105540/59835543/ccs	PB_GM12878_R1	hg38_SIRV	chr4	151099629	151104636	+	6	862	14363	52538	ENSG00000145425.9	ENST00000274065.8	RPS3A	RPS3A-201	Known	Known	None	0.20000000298023224	None	None	None	None
m54284U_191111_172039/140968266/ccs	PB_GM12878_R2	hg38_SIRV	chr14	94081209	94079288	-	2	551	39698	138456	ENSG00000089737.16	ENST00000555324.1	DDX24	DDX24-206	Known	Known	None	0.800000011920929	None	None	None	None
b5cfbfb3-61b7-4800-909b-753801c37458	ONT_GM12878_R2	hg38_SIRV	chr15	78945010	78921766	-	12	1395	41927	145942	ENSG00000103811.16	ENST00000220166.9	CTSH	CTSH-201	Known	Known	None	0.15000000596046448	None	None	None	None
4db90955-dbb0-4243-8ca1-7bba4f0ccdb3	ONT_GM12878_R1	hg38_SIRV	chr7	96709813	96688795	-	3	392	22307	78188	ENSG00000127922.9	ENST00000248566.3	SEM1	SEM1-201	Known	Known	None	0.6000000238418579	None	None	None	None
m54284U_191110_105540/102302946/ccs	PB_GM12878_R1	hg38_SIRV	chrX	19343947	19359848	+	11	1459	55986	199998	ENSG00000131828.13	ENST00000422285.6	PDHA1	PDHA1-206	Known	Known	None	0.4000000059604645	None	None	None	None
35cc46c8-ee23-48cd-a2ad-1c358f99207b	ONT_GM12878_R2	hg38_SIRV	chr3	51995818	51993630	-	3	608	10231	391822	ENSG00000162244.11	ENCODEHT000391822	RPL29	ENCODEHT000391822	Known	ISM	Both	0.15000000596046448	None	None	None	None
e521dac0-370b-404c-8de7-8b587c933567	ONT_GM12878_R1	hg38_SIRV	chr19	17405592	17402945	-	5	957	50160	179299	ENSG00000130303.12	ENST00000252593.6	BST2	BST2-201	Known	Known	None	0.15000000596046448	None	None	None	None
m54284U_191110_105540/83429228/ccs	PB_GM12878_R1	hg38_SIRV	chr5	138575399	138555336	-	17	2822	16854	60074	ENSG00000113013.13	ENST00000649126.1	HSPA9	HSPA9-214	Known	Known	None	0.10000000149011612	None	None	None	None
abe168f3-2514-4ca9-a13e-d27b1f63cbc4	ONT_GM12878_R2	hg38_SIRV	chr3	51993991	51993632	-	1	506	10231	391813	ENSG00000162244.11	ENCODEHT000391813	RPL29	ENCODEHT000391813	Known	Genomic	None	0.15000000596046448	None	None	None	None
m54284U_191110_105540/105448203/ccs	PB_GM12878_R1	hg38_SIRV	chrX	19343947	19359842	+	11	1453	55986	199998	ENSG00000131828.13	ENST00000422285.6	PDHA1	PDHA1-206	Known	Known	None	0.30000001192092896	None	None	None	None
m54284U_191111_172039/93128902/ccs	PB_GM12878_R2	hg38_SIRV	chr11	62573861	62559603	-	10	1409	32021	110229	ENSG00000254772.9	ENST00000329251.4	EEF1G	EEF1G-201	Known	Known	None	0.10000000149011612	None	None	None	None
m54284U_191111_172039/120128137/ccs	PB_GM12878_R2	hg38_SIRV	chr2	74198615	74215061	+	8	1899	6533	23098	ENSG00000065911.11	ENST00000394053.6	MTHFD2	MTHFD2-201	Known	Known	None	0.44999998807907104	None	None	None	None
m54284U_191111_172039/103154203/ccs	PB_GM12878_R2	hg38_SIRV	chr16	75566463	75577880	+	4	889	44630	156421	ENSG00000034713.7	ENST00000037243.6	GABARAPL2	GABARAPL2-201	Known	Known	None	0.15000000596046448	None	None	None	None
f96c844d-6f62-44de-9dd6-a0be31029a9b	ONT_GM12878_R2	hg38_SIRV	chr1	31919164	31908648	-	5	789	1033	3834	ENSG00000184007.20	ENST00000602725.5	PTP4A2	PTP4A2-218	Known	Known	None	0.5	None	None	None	None
3bfb5986-4731-4365-bcf8-8f4de998114d	ONT_GM12878_R2	hg38_SIRV	chr15	78945036	78921766	-	12	1427	41927	145942	ENSG00000103811.16	ENST00000220166.9	CTSH	CTSH-201	Known	Known	None	0.15000000596046448	None	None	None	None
d6e404b0-d3dc-49db-b18f-95e96e4003bf	ONT_GM12878_R2	hg38_SIRV	chr17	39200329	39204727	+	6	686	46462	163548	ENSG00000108298.11	ENST00000225430.9	RPL19	RPL19-201	Known	Known	None	0.05000000074505806	None	None	None	None
m54284U_191111_172039/141232382/ccs	PB_GM12878_R2	hg38_SIRV	chr14	94081203	94079288	-	2	545	39698	138456	ENSG00000089737.16	ENST00000555324.1	DDX24	DDX24-206	Known	Known	None	0.800000011920929	None	None	None	None
m54284U_191110_105540/108528553/ccs	PB_GM12878_R1	hg38_SIRV	chrX	19343947	19359847	+	12	1572	55986	199995	ENSG00000131828.13	ENST00000379806.9	PDHA1	PDHA1-204	Known	Known	None	0.4000000059604645	None	None	None	None
m54284U_191110_105540/59900738/ccs	PB_GM12878_R1	hg38_SIRV	chr4	151099629	151104635	+	6	861	14363	52538	ENSG00000145425.9	ENST00000274065.8	RPS3A	RPS3A-201	Known	Known	None	0.20000000298023224	None	None	None	None
221c7b98-d237-4a8d-8170-0aa42960df43	ONT_GM12878_R1	hg38_SIRV	chr7	96709816	96688795	-	3	395	22307	78188	ENSG00000127922.9	ENST00000248566.3	SEM1	SEM1-201	Known	Known	None	0.6000000238418579	None	None	None	None
a4724459-8afd-40b0-895b-0fd28bb36093	ONT_GM12878_R2	hg38_SIRV	chr15	78945021	78921766	-	12	1414	41927	400290	ENSG00000103811.16	ENCODEHT000400290	CTSH	ENCODEHT000400290	Known	NNC	None	0.15000000596046448	None	None	None	None
74b184b6-f506-45a0-8fc7-13c57ee4d78c	ONT_GM12878_R1	hg38_SIRV	chr19	17405592	17402945	-	5	957	50160	179299	ENSG00000130303.12	ENST00000252593.6	BST2	BST2-201	Known	Known	None	0.15000000596046448	None	None	None	None
m54284U_191110_105540/83821071/ccs	PB_GM12878_R1	hg38_SIRV	chr5	138575399	138555336	-	17	2822	16854	60074	ENSG00000113013.13	ENST00000649126.1	HSPA9	HSPA9-214	Known	Known	None	0.10000000149011612	None	None	None	None
m54284U_191110_105540/116457733/ccs	PB_GM12878_R1	hg38_SIRV	chrX	19343947	19359715	+	11	1326	55986	199998	ENSG00000131828.13	ENST00000422285.6	PDHA1	PDHA1-206	Known	Known	None	0.44999998807907104	None	None	None	None
8ac06d8a-cd81-43bc-9d33-abe14e46571b	ONT_GM12878_R2	hg38_SIRV	chr3	51995872	51993629	-	4	630	10231	37799	ENSG00000162244.11	ENST00000294189.10	RPL29	RPL29-201	Known	Known	None	0.15000000596046448	None	None	None	None
m54284U_191111_172039/93193148/ccs	PB_GM12878_R2	hg38_SIRV	chr11	62573863	62559603	-	10	1411	32021	110229	ENSG00000254772.9	ENST00000329251.4	EEF1G	EEF1G-201	Known	Known	None	0.10000000149011612	None	None	None	None
m54284U_191111_172039/120588962/ccs	PB_GM12878_R2	hg38_SIRV	chr2	74198615	74215295	+	8	2133	6533	23098	ENSG00000065911.11	ENST00000394053.6	MTHFD2	MTHFD2-201	Known	Known	None	0.25	None	None	None	None
01704ffb-95cd-4977-99f7-34a7c5f29b84	ONT_GM12878_R2	hg38_SIRV	chr3	51993935	51993632	-	1	444	10231	391813	ENSG00000162244.11	ENCODEHT000391813	RPL29	ENCODEHT000391813	Known	Genomic	None	0.15000000596046448	None	None	None	None
m54284U_191110_105540/119210414/ccs	PB_GM12878_R1	hg38_SIRV	chrX	19343947	19359847	+	11	1458	55986	199998	ENSG00000131828.13	ENST00000422285.6	PDHA1	PDHA1-206	Known	Known	None	0.4000000059604645	None	None	None	None
f63ecd7c-d1da-4cd7-90f5-8696893db744	ONT_GM12878_R2	hg38_SIRV	chr1	31938202	31908648	-	6	1517	1033	3835	ENSG00000184007.20	ENST00000647444.1	PTP4A2	PTP4A2-221	Known	Known	None	0.5	None	None	None	None
beb40e5a-ce13-4834-8afd-8691791279c6	ONT_GM12878_R1	hg38_SIRV	chr7	96709853	96688795	-	3	432	22307	78188	ENSG00000127922.9	ENST00000248566.3	SEM1	SEM1-201	Known	Known	None	0.6000000238418579	None	None	None	None
m54284U_191110_105540/59901315/ccs	PB_GM12878_R1	hg38_SIRV	chr4	151099629	151104642	+	6	868	14363	52538	ENSG00000145425.9	ENST00000274065.8	RPS3A	RPS3A-201	Known	Known	None	0.15000000596046448	None	None	None	None
2d85e4f4-56a4-46d9-8b4b-1ecf67e8cb39	ONT_GM12878_R1	hg38_SIRV	chr16	75566475	75577881	+	4	878	44630	156421	ENSG00000034713.7	ENST00000037243.6	GABARAPL2	GABARAPL2-201	Known	Known	None	0.10000000149011612	None	None	None	None
7401c65c-1bdf-4ce5-b5ab-77425c366c5a	ONT_GM12878_R2	hg38_SIRV	chr17	39200329	39204727	+	6	686	46462	163548	ENSG00000108298.11	ENST00000225430.9	RPL19	RPL19-201	Known	Known	None	0.05000000074505806	None	None	None	None
6a260d8d-707a-4b68-9881-cc9d98406e12	ONT_GM12878_R2	hg38_SIRV	chr15	78945004	78921766	-	12	1395	41927	145942	ENSG00000103811.16	ENST00000220166.9	CTSH	CTSH-201	Known	Known	None	0.15000000596046448	None	None	None	None
m54284U_191111_172039/147849627/ccs	PB_GM12878_R2	hg38_SIRV	chr14	94081204	94079288	-	2	546	39698	138456	ENSG00000089737.16	ENST00000555324.1	DDX24	DDX24-206	Known	Known	None	0.800000011920929	None	None	None	None
m54284U_191110_105540/127994288/ccs	PB_GM12878_R1	hg38_SIRV	chrX	19343947	19359847	+	11	1458	55986	199998	ENSG00000131828.13	ENST00000422285.6	PDHA1	PDHA1-206	Known	Known	None	0.4000000059604645	None	None	None	None
m54284U_191110_105540/84149545/ccs	PB_GM12878_R1	hg38_SIRV	chr5	138575410	138555336	-	17	2833	16854	60074	ENSG00000113013.13	ENST00000649126.1	HSPA9	HSPA9-214	Known	Known	None	0.10000000149011612	None	None	None	None
9cb38b18-104c-4e2c-9b1b-7b1f5b771d5d	ONT_GM12878_R1	hg38_SIRV	chr19	17405592	17402945	-	5	957	50160	179299	ENSG00000130303.12	ENST00000252593.6	BST2	BST2-201	Known	Known	None	0.15000000596046448	None	None	None	None
m54284U_191110_105540/133891309/ccs	PB_GM12878_R1	hg38_SIRV	chrX	19343947	19359844	+	11	1455	55986	199998	ENSG00000131828.13	ENST00000422285.6	PDHA1	PDHA1-206	Known	Known	None	0.30000001192092896	None	None	None	None
m54284U_191111_172039/121373100/ccs	PB_GM12878_R2	hg38_SIRV	chr2	74198615	74215061	+	8	1899	6533	23098	ENSG00000065911.11	ENST00000394053.6	MTHFD2	MTHFD2-201	Known	Known	None	0.44999998807907104	None	None	None	None
m54284U_191111_172039/93324488/ccs	PB_GM12878_R2	hg38_SIRV	chr11	62567431	62559625	-	5	759	32022	390191	ENSG00000255508.7	ENCODEHT000390191	AP002990.1	ENCODEHT000390191	Known	ISM	Suffix	0.10000000149011612	None	None	None	None
f934a1d1-7eee-4f13-a377-442e5a9a5e3b	ONT_GM12878_R2	hg38_SIRV	chr3	51995885	51993629	-	4	643	10231	37799	ENSG00000162244.11	ENST00000294189.10	RPL29	RPL29-201	Known	Known	None	0.15000000596046448	None	None	None	None
m54284U_191110_105540/135006026/ccs	PB_GM12878_R1	hg38_SIRV	chrX	19343947	19359837	+	11	1448	55986	199998	ENSG00000131828.13	ENST00000422285.6	PDHA1	PDHA1-206	Known	Known	None	0.30000001192092896	None	None	None	None
00ea0dc2-ed1c-4ceb-a175-6e3df36dcd6f	ONT_GM12878_R2	hg38_SIRV	chr15	78945034	78921766	-	12	1425	41927	145942	ENSG00000103811.16	ENST00000220166.9	CTSH	CTSH-201	Known	Known	None	0.15000000596046448	None	None	None	None
m54284U_191111_172039/107676488/ccs	PB_GM12878_R2	hg38_SIRV	chr16	75566476	75578586	+	4	1582	44630	156421	ENSG00000034713.7	ENST00000037243.6	GABARAPL2	GABARAPL2-201	Known	Known	None	0.550000011920929	None	None	None	None
fd6fd148-8594-4009-9459-6510fd05f290	ONT_GM12878_R2	hg38_SIRV	chr1	31919164	31908648	-	5	800	1033	3834	ENSG00000184007.20	ENST00000602725.5	PTP4A2	PTP4A2-218	Known	Known	None	0.5	None	None	None	None
m54284U_191110_105540/59966949/ccs	PB_GM12878_R1	hg38_SIRV	chr4	151099629	151104633	+	6	859	14363	52538	ENSG00000145425.9	ENST00000274065.8	RPS3A	RPS3A-201	Known	Known	None	0.15000000596046448	None	None	None	None
e6ca9b61-7605-4533-91ae-a5d84f897ee5	ONT_GM12878_R2	hg38_SIRV	chr17	39200329	39204712	+	6	671	46462	163548	ENSG00000108298.11	ENST00000225430.9	RPL19	RPL19-201	Known	Known	None	0.20000000298023224	None	None	None	None
m54284U_191110_105540/84150768/ccs	PB_GM12878_R1	hg38_SIRV	chr5	138575381	138555336	-	17	2804	16854	60074	ENSG00000113013.13	ENST00000649126.1	HSPA9	HSPA9-214	Known	Known	None	0.10000000149011612	None	None	None	None
m54284U_191110_105540/135530812/ccs	PB_GM12878_R1	hg38_SIRV	chrX	19343947	19359846	+	11	1457	55986	199998	ENSG00000131828.13	ENST00000422285.6	PDHA1	PDHA1-206	Known	Known	None	0.3499999940395355	None	None	None	None
b83df468-6b9f-4185-b3e8-b79d3c284208	ONT_GM12878_R2	hg38_SIRV	chr7	96709814	96688796	-	3	378	22307	78188	ENSG00000127922.9	ENST00000248566.3	SEM1	SEM1-201	Known	Known	None	0.6000000238418579	None	None	None	None
m54284U_191111_172039/148702534/ccs	PB_GM12878_R2	hg38_SIRV	chr14	94081165	94079288	-	2	507	39698	138456	ENSG00000089737.16	ENST00000555324.1	DDX24	DDX24-206	Known	Known	None	0.800000011920929	None	None	None	None
f541819c-e0f8-4c65-9bd8-aaf21adc93a8	ONT_GM12878_R1	hg38_SIRV	chr19	17405586	17402945	-	5	945	50160	179299	ENSG00000130303.12	ENST00000252593.6	BST2	BST2-201	Known	Known	None	0.15000000596046448	None	None	None	None
m54284U_191111_172039/121964271/ccs	PB_GM12878_R2	hg38_SIRV	chr2	74198615	74215279	+	8	2117	6533	23098	ENSG00000065911.11	ENST00000394053.6	MTHFD2	MTHFD2-201	Known	Known	None	0.3499999940395355	None	None	None	None
m54284U_191111_172039/93324633/ccs	PB_GM12878_R2	hg38_SIRV	chr11	62573861	62559603	-	10	1409	32021	110229	ENSG00000254772.9	ENST00000329251.4	EEF1G	EEF1G-201	Known	Known	None	0.10000000149011612	None	None	None	None
992419f6-f837-4fb2-b40e-f94a07673376	ONT_GM12878_R2	hg38_SIRV	chr3	51995883	51993629	-	4	639	10231	37799	ENSG00000162244.11	ENST00000294189.10	RPL29	RPL29-201	Known	Known	None	0.15000000596046448	None	None	None	None
m54284U_191110_105540/137233777/ccs	PB_GM12878_R1	hg38_SIRV	chrX	19343947	19359854	+	11	1465	55986	199998	ENSG00000131828.13	ENST00000422285.6	PDHA1	PDHA1-206	Known	Known	None	0.4000000059604645	None	None	None	None
eac30398-5a62-437f-a5f5-aea9799fa66b	ONT_GM12878_R2	hg38_SIRV	chr15	78935062	78921781	-	8	1037	41927	399470	ENSG00000103811.16	ENCODEHT000399470	CTSH	ENCODEHT000399470	Known	ISM	Suffix	0.15000000596046448	None	None	None	None
m54284U_191110_105540/141035390/ccs	PB_GM12878_R1	hg38_SIRV	chrX	19343947	19359845	+	11	1456	55986	199998	ENSG00000131828.13	ENST00000422285.6	PDHA1	PDHA1-206	Known	Known	None	0.30000001192092896	None	None	None	None
m54284U_191110_105540/59967029/ccs	PB_GM12878_R1	hg38_SIRV	chr4	151099629	151104636	+	6	862	14363	52538	ENSG00000145425.9	ENST00000274065.8	RPS3A	RPS3A-201	Known	Known	None	0.20000000298023224	None	None	None	None
c6027d5b-5e88-4b71-b954-d27c34920505	ONT_GM12878_R2	hg38_SIRV	chr17	39200329	39204718	+	6	677	46462	163548	ENSG00000108298.11	ENST00000225430.9	RPL19	RPL19-201	Known	Known	None	0.10000000149011612	None	None	None	None
m54284U_191111_172039/180553281/ccs	PB_GM12878_R2	hg38_SIRV	chr16	75566478	75577878	+	4	872	44630	156421	ENSG00000034713.7	ENST00000037243.6	GABARAPL2	GABARAPL2-201	Known	Known	None	0.15000000596046448	None	None	None	None
m54284U_191110_105540/84412739/ccs	PB_GM12878_R1	hg38_SIRV	chr5	138575399	138555336	-	17	2822	16854	60074	ENSG00000113013.13	ENST00000649126.1	HSPA9	HSPA9-214	Known	Known	None	0.10000000149011612	None	None	None	None
803b9a26-f9ec-49f4-8045-75106885b633	ONT_GM12878_R2	hg38_SIRV	chr7	96709833	96688796	-	3	378	22307	78188	ENSG00000127922.9	ENST00000248566.3	SEM1	SEM1-201	Known	Known	None	0.6000000238418579	None	None	None	None
5a1fc854-7747-4a96-afad-7489a330263e	ONT_GM12878_R2	hg38_SIRV	chr1	31938342	31908648	-	6	1651	1033	3835	ENSG00000184007.20	ENST00000647444.1	PTP4A2	PTP4A2-221	Known	Known	None	0.5	None	None	None	None
m54284U_191110_105540/84477963/ccs	PB_GM12878_R1	hg38_SIRV	chr5	138575410	138555336	-	17	2851	16854	400291	ENSG00000113013.13	ENCODEHT000400291	HSPA9	ENCODEHT000400291	Known	NNC	None	0.10000000149011612	None	None	None	None
m54284U_191111_172039/123077957/ccs	PB_GM12878_R2	hg38_SIRV	chr2	74198615	74215295	+	8	2133	6533	23098	ENSG00000065911.11	ENST00000394053.6	MTHFD2	MTHFD2-201	Known	Known	None	0.25	None	None	None	None
m54284U_191111_172039/93325350/ccs	PB_GM12878_R2	hg38_SIRV	chr11	62573861	62559603	-	10	1409	32021	110229	ENSG00000254772.9	ENST00000329251.4	EEF1G	EEF1G-201	Known	Known	None	0.10000000149011612	None	None	None	None
5ca63b92-1bd0-4a0d-85e8-8e49438e51e8	ONT_GM12878_R1	hg38_SIRV	chr19	17405604	17402945	-	5	976	50160	179299	ENSG00000130303.12	ENST00000252593.6	BST2	BST2-201	Known	Known	None	0.15000000596046448	None	None	None	None
m54284U_191111_172039/153815886/ccs	PB_GM12878_R2	hg38_SIRV	chr14	94081200	94079288	-	2	542	39698	138456	ENSG00000089737.16	ENST00000555324.1	DDX24	DDX24-206	Known	Known	None	0.800000011920929	None	None	None	None
m54284U_191110_105540/145556702/ccs	PB_GM12878_R1	hg38_SIRV	chrX	19343947	19359847	+	11	1458	55986	199998	ENSG00000131828.13	ENST00000422285.6	PDHA1	PDHA1-206	Known	Known	None	0.4000000059604645	None	None	None	None
ae2e6695-5481-49c4-b93b-eb12bfa13ffd	ONT_GM12878_R2	hg38_SIRV	chr3	51995888	51993629	-	4	647	10231	37799	ENSG00000162244.11	ENST00000294189.10	RPL29	RPL29-201	Known	Known	None	0.15000000596046448	None	None	None	None
23fa4c2f-e32c-419f-88a3-c4e9caefc6ea	ONT_GM12878_R2	hg38_SIRV	chr15	78945033	78921766	-	12	1417	41927	145942	ENSG00000103811.16	ENST00000220166.9	CTSH	CTSH-201	Known	Known	None	0.15000000596046448	None	None	None	None
m54284U_191110_105540/161612775/ccs	PB_GM12878_R1	hg38_SIRV	chrX	19343947	19359854	+	11	1465	55986	199998	ENSG00000131828.13	ENST00000422285.6	PDHA1	PDHA1-206	Known	Known	None	0.4000000059604645	None	None	None	None
m54284U_191110_105540/60096623/ccs	PB_GM12878_R1	hg38_SIRV	chr4	151099629	151104634	+	6	860	14363	52538	ENSG00000145425.9	ENST00000274065.8	RPS3A	RPS3A-201	Known	Known	None	0.20000000298023224	None	None	None	None
9b1dee65-a25a-4f4f-94d4-b0449ad12b48	ONT_GM12878_R1	hg38_SIRV	chr16	75566500	75577845	+	4	809	44630	156421	ENSG00000034713.7	ENST00000037243.6	GABARAPL2	GABARAPL2-201	Known	Known	None	0.699999988079071	None	None	None	None
d3c5843a-8f52-48fb-872a-ad464f166c6e	ONT_GM12878_R2	hg38_SIRV	chr17	39200325	39204688	+	6	648	46462	394875	ENSG00000108298.11	ENCODEHT000394875	RPL19	ENCODEHT000394875	Known	NNC	None	0.550000011920929	None	None	None	None
m54284U_191111_172039/81332178/ccs	PB_GM12878_R2	hg38_SIRV	chr7	96709857	96688797	-	3	434	22307	78188	ENSG00000127922.9	ENST00000248566.3	SEM1	SEM1-201	Known	Known	None	0.6000000238418579	None	None	None	None
m54284U_191110_105540/165871822/ccs	PB_GM12878_R1	hg38_SIRV	chrX	19343947	19359846	+	11	1457	55986	199998	ENSG00000131828.13	ENST00000422285.6	PDHA1	PDHA1-206	Known	Known	None	0.3499999940395355	None	None	None	None
m54284U_191111_172039/93389187/ccs	PB_GM12878_R2	hg38_SIRV	chr11	62573861	62559603	-	10	1409	32021	110229	ENSG00000254772.9	ENST00000329251.4	EEF1G	EEF1G-201	Known	Known	None	0.10000000149011612	None	None	None	None
cc2e4f75-71af-4816-bb87-31d490ad5a5c	ONT_GM12878_R1	hg38_SIRV	chr19	17405585	17402945	-	4	920	50160	400292	ENSG00000130303.12	ENCODEHT000400292	BST2	ENCODEHT000400292	Known	NIC	None	0.15000000596046448	None	None	None	None
71f1c7a2-cd66-4b68-beb6-253f84897571	ONT_GM12878_R2	hg38_SIRV	chr3	51995103	51993629	-	2	566	10231	391834	ENSG00000162244.11	ENCODEHT000391834	RPL29	ENCODEHT000391834	Known	ISM	Suffix	0.15000000596046448	None	None	None	None
08787385-16c5-4e82-8909-89d5bbb7263d	ONT_GM12878_R2	hg38_SIRV	chr1	31938175	31908648	-	6	1470	1033	3835	ENSG00000184007.20	ENST00000647444.1	PTP4A2	PTP4A2-221	Known	Known	None	0.5	None	None	None	None
m54284U_191110_105540/84608381/ccs	PB_GM12878_R1	hg38_SIRV	chr5	138575396	138555336	-	17	2819	16854	60074	ENSG00000113013.13	ENST00000649126.1	HSPA9	HSPA9-214	Known	Known	None	0.10000000149011612	None	None	None	None
m54284U_191111_172039/123341316/ccs	PB_GM12878_R2	hg38_SIRV	chr2	74198615	74215061	+	8	1899	6533	23098	ENSG00000065911.11	ENST00000394053.6	MTHFD2	MTHFD2-201	Known	Known	None	0.44999998807907104	None	None	None	None
3b01582c-06e5-4301-9fa3-2dc0b4889d9d	ONT_GM12878_R2	hg38_SIRV	chr15	78927745	78921782	-	4	708	41927	399345	ENSG00000103811.16	ENCODEHT000399345	CTSH	ENCODEHT000399345	Known	ISM	Suffix	0.15000000596046448	None	None	None	None
m54284U_191111_172039/155780026/ccs	PB_GM12878_R2	hg38_SIRV	chr14	94081200	94079288	-	2	542	39698	138456	ENSG00000089737.16	ENST00000555324.1	DDX24	DDX24-206	Known	Known	None	0.800000011920929	None	None	None	None
m54284U_191110_105540/166068709/ccs	PB_GM12878_R1	hg38_SIRV	chrX	19343947	19359840	+	12	1565	55986	199995	ENSG00000131828.13	ENST00000379806.9	PDHA1	PDHA1-204	Known	Known	None	0.30000001192092896	None	None	None	None
m54284U_191110_105540/60162457/ccs	PB_GM12878_R1	hg38_SIRV	chr4	151099629	151104638	+	6	864	14363	52538	ENSG00000145425.9	ENST00000274065.8	RPS3A	RPS3A-201	Known	Known	None	0.15000000596046448	None	None	None	None
3fedb3af-dcc3-44e3-b883-1e8c66106f95	ONT_GM12878_R1	hg38_SIRV	chr16	75566500	75577880	+	4	852	44630	156421	ENSG00000034713.7	ENST00000037243.6	GABARAPL2	GABARAPL2-201	Known	Known	None	0.15000000596046448	None	None	None	None
39fcc343-0fa8-4161-890f-8b79a13efbf8	ONT_GM12878_R2	hg38_SIRV	chr17	39200329	39204711	+	6	670	46462	163548	ENSG00000108298.11	ENST00000225430.9	RPL19	RPL19-201	Known	Known	None	0.25	None	None	None	None
m54284U_191110_105540/169609870/ccs	PB_GM12878_R1	hg38_SIRV	chrX	19343947	19359837	+	11	1448	55986	199998	ENSG00000131828.13	ENST00000422285.6	PDHA1	PDHA1-206	Known	Known	None	0.30000001192092896	None	None	None	None
m54284U_191111_172039/93389448/ccs	PB_GM12878_R2	hg38_SIRV	chr11	62573860	62559603	-	10	1408	32021	110229	ENSG00000254772.9	ENST00000329251.4	EEF1G	EEF1G-201	Known	Known	None	0.10000000149011612	None	None	None	None
m54284U_191110_105540/85001577/ccs	PB_GM12878_R1	hg38_SIRV	chr5	138575415	138555336	-	17	2838	16854	60074	ENSG00000113013.13	ENST00000649126.1	HSPA9	HSPA9-214	Known	Known	None	0.10000000149011612	None	None	None	None
d4334f8e-a8e9-4afc-9109-8fccd46c601a	ONT_GM12878_R2	hg38_SIRV	chr15	78945033	78921766	-	12	1424	41927	145942	ENSG00000103811.16	ENST00000220166.9	CTSH	CTSH-201	Known	Known	None	0.15000000596046448	None	None	None	None
406258fc-f5f7-4dc0-aa2d-e1c42f9d44e3	ONT_GM12878_R2	hg38_SIRV	chr3	51995883	51993629	-	4	635	10231	37799	ENSG00000162244.11	ENST00000294189.10	RPL29	RPL29-201	Known	Known	None	0.15000000596046448	None	None	None	None
36800428-50e3-4de0-a7f5-3016ff8a498c	ONT_GM12878_R2	hg38_SIRV	chr1	31919108	31908648	-	5	745	1033	3834	ENSG00000184007.20	ENST00000602725.5	PTP4A2	PTP4A2-218	Known	Known	None	0.5	None	None	None	None
m54284U_191110_105540/174786744/ccs	PB_GM12878_R1	hg38_SIRV	chrX	19343947	19359845	+	11	1456	55986	199998	ENSG00000131828.13	ENST00000422285.6	PDHA1	PDHA1-206	Known	Known	None	0.30000001192092896	None	None	None	None
m54284U_191111_172039/123472583/ccs	PB_GM12878_R2	hg38_SIRV	chr2	74198615	74215293	+	8	2131	6533	23098	ENSG00000065911.11	ENST00000394053.6	MTHFD2	MTHFD2-201	Known	Known	None	0.20000000298023224	None	None	None	None
78a802d8-c978-4d8b-a09e-b3f7d426f2b1	ONT_GM12878_R1	hg38_SIRV	chr7	96709796	96688798	-	3	372	22307	78188	ENSG00000127922.9	ENST00000248566.3	SEM1	SEM1-201	Known	Known	None	0.6000000238418579	None	None	None	None
m54284U_191111_172039/165087021/ccs	PB_GM12878_R2	hg38_SIRV	chr14	94081210	94079288	-	2	552	39698	138456	ENSG00000089737.16	ENST00000555324.1	DDX24	DDX24-206	Known	Known	None	0.800000011920929	None	None	None	None
8b1d272c-c6f9-4ac6-ac33-e32808502380	ONT_GM12878_R2	hg38_SIRV	chr15	78922046	78921781	-	1	277	41927	399349	ENSG00000103811.16	ENCODEHT000399349	CTSH	ENCODEHT000399349	Known	Genomic	None	0.15000000596046448	None	None	None	None
57484535-0d65-4315-9e2b-8beb1566aaa1	ONT_GM12878_R1	hg38_SIRV	chr19	17405590	17402945	-	5	949	50160	179299	ENSG00000130303.12	ENST00000252593.6	BST2	BST2-201	Known	Known	None	0.15000000596046448	None	None	None	None
m54284U_191111_172039/93390624/ccs	PB_GM12878_R2	hg38_SIRV	chr11	62573861	62559603	-	10	1409	32021	110229	ENSG00000254772.9	ENST00000329251.4	EEF1G	EEF1G-201	Known	Known	None	0.10000000149011612	None	None	None	None
m54284U_191110_105540/60293166/ccs	PB_GM12878_R1	hg38_SIRV	chr4	151099629	151104634	+	6	860	14363	52538	ENSG00000145425.9	ENST00000274065.8	RPS3A	RPS3A-201	Known	Known	None	0.20000000298023224	None	None	None	None
m54284U_191111_172039/1509240/ccs	PB_GM12878_R2	hg38_SIRV	chrX	19343947	19359844	+	11	1455	55986	199998	ENSG00000131828.13	ENST00000422285.6	PDHA1	PDHA1-206	Known	Known	None	0.30000001192092896	None	None	None	None
7470722a-9f29-4ae2-a9e1-5a2dbbec69f1	ONT_GM12878_R1	hg38_SIRV	chr16	75566851	75577864	+	3	816	44630	400293	ENSG00000034713.7	ENCODEHT000400293	GABARAPL2	ENCODEHT000400293	Known	ISM	Suffix	0.30000001192092896	None	None	None	None
58760c7c-7fb7-4a14-887e-c7a518a8dffa	ONT_GM12878_R2	hg38_SIRV	chr17	39200329	39204723	+	6	682	46462	163548	ENSG00000108298.11	ENST00000225430.9	RPL19	RPL19-201	Known	Known	None	0.0	None	None	None	None
m54284U_191110_105540/85199468/ccs	PB_GM12878_R1	hg38_SIRV	chr5	138575433	138555336	-	17	2856	16854	60074	ENSG00000113013.13	ENST00000649126.1	HSPA9	HSPA9-214	Known	Known	None	0.10000000149011612	None	None	None	None
m54284U_191111_172039/6359858/ccs	PB_GM12878_R2	hg38_SIRV	chrX	19343947	19359842	+	11	1453	55986	199998	ENSG00000131828.13	ENST00000422285.6	PDHA1	PDHA1-206	Known	Known	None	0.30000001192092896	None	None	None	None
3ce45cbe-525d-4819-9da9-fefa2504a4c3	ONT_GM12878_R2	hg38_SIRV	chr3	51995883	51993629	-	4	641	10231	37799	ENSG00000162244.11	ENST00000294189.10	RPL29	RPL29-201	Known	Known	None	0.15000000596046448	None	None	None	None
5b442494-a25d-42e0-ba47-dd0307cb6425	ONT_GM12878_R2	hg38_SIRV	chr1	31919255	31908648	-	5	898	1033	3834	ENSG00000184007.20	ENST00000602725.5	PTP4A2	PTP4A2-218	Known	Known	None	0.5	None	None	None	None
m54284U_191111_172039/123537116/ccs	PB_GM12878_R2	hg38_SIRV	chr2	74198615	74215284	+	8	2122	6533	23098	ENSG00000065911.11	ENST00000394053.6	MTHFD2	MTHFD2-201	Known	Known	None	0.30000001192092896	None	None	None	None
m54284U_191110_105540/60295461/ccs	PB_GM12878_R1	hg38_SIRV	chr4	151099629	151104636	+	6	862	14363	52538	ENSG00000145425.9	ENST00000274065.8	RPS3A	RPS3A-201	Known	Known	None	0.20000000298023224	None	None	None	None
m54284U_191111_172039/93455110/ccs	PB_GM12878_R2	hg38_SIRV	chr11	62573859	62559603	-	10	1407	32021	110229	ENSG00000254772.9	ENST00000329251.4	EEF1G	EEF1G-201	Known	Known	None	0.10000000149011612	None	None	None	None
m54284U_191111_172039/176424733/ccs	PB_GM12878_R2	hg38_SIRV	chr14	94081210	94079289	-	2	551	39698	138456	ENSG00000089737.16	ENST00000555324.1	DDX24	DDX24-206	Known	Known	None	0.800000011920929	None	None	None	None
m54284U_191111_172039/8062565/ccs	PB_GM12878_R2	hg38_SIRV	chrX	19343947	19359843	+	10	1361	55986	199993	ENSG00000131828.13	ENST00000540249.5	PDHA1	PDHA1-212	Known	Known	None	0.30000001192092896	None	None	None	None
2cc01a71-99b7-4dad-84aa-aa11e312e330	ONT_GM12878_R1	hg38_SIRV	chr19	17405586	17402945	-	5	951	50160	179299	ENSG00000130303.12	ENST00000252593.6	BST2	BST2-201	Known	Known	None	0.15000000596046448	None	None	None	None
e6498736-3152-48ba-8c2c-f73ace5fda3b	ONT_GM12878_R2	hg38_SIRV	chr15	78927771	78921782	-	4	734	41927	399345	ENSG00000103811.16	ENCODEHT000399345	CTSH	ENCODEHT000399345	Known	ISM	Suffix	0.15000000596046448	None	None	None	None
efd5af2c-9cb8-4c6f-aeb1-54aa56a42d89	ONT_GM12878_R1	hg38_SIRV	chr7	96709855	96688799	-	3	430	22307	78188	ENSG00000127922.9	ENST00000248566.3	SEM1	SEM1-201	Known	Known	None	0.6000000238418579	None	None	None	None
06d647c3-bf45-4bb6-abab-c696266c1b24	ONT_GM12878_R2	hg38_SIRV	chr17	39200313	39202323	+	3	184	46462	388925	ENSG00000108298.11	ENCODEHT000388925	RPL19	ENCODEHT000388925	Known	ISM	Prefix	0.10000000149011612	None	None	None	None
m54284U_191111_172039/8522435/ccs	PB_GM12878_R2	hg38_SIRV	chrX	19343947	19359853	+	11	1464	55986	199998	ENSG00000131828.13	ENST00000422285.6	PDHA1	PDHA1-206	Known	Known	None	0.3499999940395355	None	None	None	None
m54284U_191110_105540/85395736/ccs	PB_GM12878_R1	hg38_SIRV	chr5	138575375	138555336	-	17	2798	16854	60074	ENSG00000113013.13	ENST00000649126.1	HSPA9	HSPA9-214	Known	Known	None	0.10000000149011612	None	None	None	None
37d1d1f6-7cd9-439a-b6f5-8b74d314f5b4	ONT_GM12878_R2	hg38_SIRV	chr16	75566598	75577856	+	3	793	44630	400293	ENSG00000034713.7	ENCODEHT000400293	GABARAPL2	ENCODEHT000400293	Known	ISM	Suffix	0.550000011920929	None	None	None	None
m54284U_191111_172039/93456257/ccs	PB_GM12878_R2	hg38_SIRV	chr11	62573865	62559603	-	10	1413	32021	110229	ENSG00000254772.9	ENST00000329251.4	EEF1G	EEF1G-201	Known	Known	None	0.10000000149011612	None	None	None	None
m54284U_191110_105540/60359207/ccs	PB_GM12878_R1	hg38_SIRV	chr4	151099629	151104635	+	6	861	14363	52538	ENSG00000145425.9	ENST00000274065.8	RPS3A	RPS3A-201	Known	Known	None	0.20000000298023224	None	None	None	None
m54284U_191111_172039/9110621/ccs	PB_GM12878_R2	hg38_SIRV	chrX	19343947	19359844	+	11	1455	55986	199998	ENSG00000131828.13	ENST00000422285.6	PDHA1	PDHA1-206	Known	Known	None	0.30000001192092896	None	None	None	None
6bd94c0a-9e32-407f-ae79-7ceec0d937f4	ONT_GM12878_R2	hg38_SIRV	chr3	51995883	51993629	-	4	641	10231	37799	ENSG00000162244.11	ENST00000294189.10	RPL29	RPL29-201	Known	Known	None	0.15000000596046448	None	None	None	None
m54284U_191111_172039/123669016/ccs	PB_GM12878_R2	hg38_SIRV	chr2	74198615	74215279	+	8	2117	6533	23098	ENSG00000065911.11	ENST00000394053.6	MTHFD2	MTHFD2-201	Known	Known	None	0.3499999940395355	None	None	None	None
744eac33-be2b-496a-9ee3-10b603989606	ONT_GM12878_R2	hg38_SIRV	chr15	78927741	78921782	-	4	696	41927	399345	ENSG00000103811.16	ENCODEHT000399345	CTSH	ENCODEHT000399345	Known	ISM	Suffix	0.15000000596046448	None	None	None	None
m54284U_191110_105540/3671008/ccs	PB_GM12878_R1	hg38_SIRV	chr14	94081208	94079290	-	2	548	39698	138456	ENSG00000089737.16	ENST00000555324.1	DDX24	DDX24-206	Known	Known	None	0.75	None	None	None	None
96dcedd3-2be4-4c72-9324-498257260382	ONT_GM12878_R2	hg38_SIRV	chr1	31911766	31908648	-	3	454	1033	400224	ENSG00000184007.20	ENCODEHT000400224	PTP4A2	ENCODEHT000400224	Known	ISM	Suffix	0.5	None	None	None	None
96bc476e-d059-49f5-8422-9e1dcb6c4740	ONT_GM12878_R1	hg38_SIRV	chr19	17405584	17402945	-	5	949	50160	179299	ENSG00000130303.12	ENST00000252593.6	BST2	BST2-201	Known	Known	None	0.15000000596046448	None	None	None	None
m54284U_191111_172039/16318466/ccs	PB_GM12878_R2	hg38_SIRV	chrX	19343947	19359842	+	11	1453	55986	199998	ENSG00000131828.13	ENST00000422285.6	PDHA1	PDHA1-206	Known	Known	None	0.30000001192092896	None	None	None	None
523c75d0-1c75-406d-b08c-7b06d1e9d24c	ONT_GM12878_R1	hg38_SIRV	chr7	96709855	96688799	-	3	430	22307	78188	ENSG00000127922.9	ENST00000248566.3	SEM1	SEM1-201	Known	Known	None	0.6000000238418579	None	None	None	None
adcd9fe8-c5c6-49bf-ade4-dd30a8610495	ONT_GM12878_R2	hg38_SIRV	chr17	39200329	39204726	+	6	685	46462	163548	ENSG00000108298.11	ENST00000225430.9	RPL19	RPL19-201	Known	Known	None	0.0	None	None	None	None
m54284U_191110_105540/85853599/ccs	PB_GM12878_R1	hg38_SIRV	chr5	138575416	138555336	-	17	2839	16854	60074	ENSG00000113013.13	ENST00000649126.1	HSPA9	HSPA9-214	Known	Known	None	0.10000000149011612	None	None	None	None
m54284U_191111_172039/17893947/ccs	PB_GM12878_R2	hg38_SIRV	chrX	19343947	19359842	+	11	1453	55986	199998	ENSG00000131828.13	ENST00000422285.6	PDHA1	PDHA1-206	Known	Known	None	0.30000001192092896	None	None	None	None
m54284U_191111_172039/93457246/ccs	PB_GM12878_R2	hg38_SIRV	chr11	62573860	62559603	-	10	1384	32021	395766	ENSG00000254772.9	ENCODEHT000395766	EEF1G	ENCODEHT000395766	Known	NIC	None	0.10000000149011612	None	None	None	None
657ee9b6-54c8-4abf-b8d7-7df378a9999d	ONT_GM12878_R2	hg38_SIRV	chr3	51995819	51993630	-	3	615	10231	391822	ENSG00000162244.11	ENCODEHT000391822	RPL29	ENCODEHT000391822	Known	ISM	Both	0.15000000596046448	None	None	None	None
m54284U_191110_105540/60425209/ccs	PB_GM12878_R1	hg38_SIRV	chr4	151099629	151104624	+	6	850	14363	52538	ENSG00000145425.9	ENST00000274065.8	RPS3A	RPS3A-201	Known	Known	None	0.10000000149011612	None	None	None	None
m54284U_191111_172039/123863952/ccs	PB_GM12878_R2	hg38_SIRV	chr2	74198615	74215284	+	8	2122	6533	23098	ENSG00000065911.11	ENST00000394053.6	MTHFD2	MTHFD2-201	Known	Known	None	0.30000001192092896	None	None	None	None
m54284U_191111_172039/27721964/ccs	PB_GM12878_R2	hg38_SIRV	chrX	19343947	19359844	+	11	1455	55986	199998	ENSG00000131828.13	ENST00000422285.6	PDHA1	PDHA1-206	Known	Known	None	0.30000001192092896	None	None	None	None
326425ff-c94a-47c9-9522-3eaec8e693f9	ONT_GM12878_R2	hg38_SIRV	chr15	78929501	78921787	-	5	823	41927	399309	ENSG00000103811.16	ENCODEHT000399309	CTSH	ENCODEHT000399309	Known	ISM	Suffix	0.15000000596046448	None	None	None	None
m54284U_191111_172039/151587546/ccs	PB_GM12878_R2	hg38_SIRV	chr16	75566599	75577897	+	3	831	44630	400293	ENSG00000034713.7	ENCODEHT000400293	GABARAPL2	ENCODEHT000400293	Known	ISM	Suffix	0.15000000596046448	None	None	None	None
e8b4a2f0-af9a-4587-8fcd-616489833ba3	ONT_GM12878_R1	hg38_SIRV	chr19	17405587	17402945	-	5	944	50160	179299	ENSG00000130303.12	ENST00000252593.6	BST2	BST2-201	Known	Known	None	0.15000000596046448	None	None	None	None
m54284U_191110_105540/4522692/ccs	PB_GM12878_R1	hg38_SIRV	chr14	94081203	94079290	-	2	543	39698	138456	ENSG00000089737.16	ENST00000555324.1	DDX24	DDX24-206	Known	Known	None	0.75	None	None	None	None
175b87f8-f10d-47c4-b02c-19fc7490886f	ONT_GM12878_R1	hg38_SIRV	chr1	31938338	31908649	-	6	1652	1033	3835	ENSG00000184007.20	ENST00000647444.1	PTP4A2	PTP4A2-221	Known	Known	None	0.550000011920929	None	None	None	None
m54284U_191110_105540/86049225/ccs	PB_GM12878_R1	hg38_SIRV	chr5	138575399	138555336	-	17	2822	16854	60074	ENSG00000113013.13	ENST00000649126.1	HSPA9	HSPA9-214	Known	Known	None	0.10000000149011612	None	None	None	None
m54284U_191111_172039/29820684/ccs	PB_GM12878_R2	hg38_SIRV	chrX	19343947	19359839	+	11	1450	55986	199998	ENSG00000131828.13	ENST00000422285.6	PDHA1	PDHA1-206	Known	Known	None	0.30000001192092896	None	None	None	None
2908b871-a0f5-4a37-b679-787e5127531f	ONT_GM12878_R2	hg38_SIRV	chr3	51995882	51993629	-	4	640	10231	37799	ENSG00000162244.11	ENST00000294189.10	RPL29	RPL29-201	Known	Known	None	0.15000000596046448	None	None	None	None
0ae80513-e6cf-4413-a41f-dd1093354c20	ONT_GM12878_R1	hg38_SIRV	chr7	96709783	96688799	-	3	352	22307	78188	ENSG00000127922.9	ENST00000248566.3	SEM1	SEM1-201	Known	Known	None	0.6000000238418579	None	None	None	None
a286f8e2-25ea-49ad-b2e2-1c5361bda43b	ONT_GM12878_R2	hg38_SIRV	chr17	39200329	39204716	+	6	675	46462	163548	ENSG00000108298.11	ENST00000225430.9	RPL19	RPL19-201	Known	Known	None	0.10000000149011612	None	None	None	None
m54284U_191111_172039/93522134/ccs	PB_GM12878_R2	hg38_SIRV	chr11	62573861	62559603	-	10	1409	32021	110229	ENSG00000254772.9	ENST00000329251.4	EEF1G	EEF1G-201	Known	Known	None	0.10000000149011612	None	None	None	None
8bbb12cb-69f4-43af-abec-a91922972c7f	ONT_GM12878_R2	hg38_SIRV	chr3	51993733	51993632	-	1	235	10231	391813	ENSG00000162244.11	ENCODEHT000391813	RPL29	ENCODEHT000391813	Known	Genomic	None	0.15000000596046448	None	None	None	None
m54284U_191111_172039/30409760/ccs	PB_GM12878_R2	hg38_SIRV	chrX	19343947	19359855	+	11	1466	55986	199998	ENSG00000131828.13	ENST00000422285.6	PDHA1	PDHA1-206	Known	Known	None	0.3499999940395355	None	None	None	None
2feeb6a3-7f21-4747-b5f2-10ec7f494fc7	ONT_GM12878_R2	hg38_SIRV	chr15	78944994	78921766	-	12	1385	41927	145942	ENSG00000103811.16	ENST00000220166.9	CTSH	CTSH-201	Known	Known	None	0.15000000596046448	None	None	None	None
m54284U_191110_105540/60425352/ccs	PB_GM12878_R1	hg38_SIRV	chr4	151099629	151104638	+	6	864	14363	52538	ENSG00000145425.9	ENST00000274065.8	RPS3A	RPS3A-201	Known	Known	None	0.15000000596046448	None	None	None	None
m54284U_191111_172039/123930700/ccs	PB_GM12878_R2	hg38_SIRV	chr2	74198615	74215061	+	8	1899	6533	23098	ENSG00000065911.11	ENST00000394053.6	MTHFD2	MTHFD2-201	Known	Known	None	0.44999998807907104	None	None	None	None
cd6ac010-23af-4b95-a9a4-ff5d13ad4a81	ONT_GM12878_R1	hg38_SIRV	chr19	17405606	17402945	-	5	979	50160	179299	ENSG00000130303.12	ENST00000252593.6	BST2	BST2-201	Known	Known	None	0.15000000596046448	None	None	None	None
m54284U_191111_172039/30672058/ccs	PB_GM12878_R2	hg38_SIRV	chrX	19343947	19359853	+	11	1464	55986	199998	ENSG00000131828.13	ENST00000422285.6	PDHA1	PDHA1-206	Known	Known	None	0.3499999940395355	None	None	None	None
322f09c0-e0c6-4a39-8392-4d12ab01aa2b	ONT_GM12878_R1	hg38_SIRV	chr16	75566853	75577881	+	3	843	44630	400294	ENSG00000034713.7	ENCODEHT000400294	GABARAPL2	ENCODEHT000400294	Known	ISM	Suffix	0.10000000149011612	None	None	None	None
1fe89a9d-14a0-4b7c-9adf-819b170a246b	ONT_GM12878_R1	hg38_SIRV	chr1	31938306	31908649	-	6	1613	1033	3835	ENSG00000184007.20	ENST00000647444.1	PTP4A2	PTP4A2-221	Known	Known	None	0.550000011920929	None	None	None	None
m54284U_191110_105540/18350131/ccs	PB_GM12878_R1	hg38_SIRV	chr14	94081200	94079290	-	2	540	39698	138456	ENSG00000089737.16	ENST00000555324.1	DDX24	DDX24-206	Known	Known	None	0.75	None	None	None	None
m54284U_191110_105540/86444182/ccs	PB_GM12878_R1	hg38_SIRV	chr5	138575399	138555336	-	17	2822	16854	60074	ENSG00000113013.13	ENST00000649126.1	HSPA9	HSPA9-214	Known	Known	None	0.10000000149011612	None	None	None	None
m54284U_191111_172039/93586012/ccs	PB_GM12878_R2	hg38_SIRV	chr11	62573989	62559603	-	10	1526	32021	110229	ENSG00000254772.9	ENST00000329251.4	EEF1G	EEF1G-201	Known	Known	None	0.10000000149011612	None	None	None	None
4f1fedf9-9246-4746-8b00-f103e7134a35	ONT_GM12878_R2	hg38_SIRV	chr17	39200329	39204727	+	6	686	46462	163548	ENSG00000108298.11	ENST00000225430.9	RPL19	RPL19-201	Known	Known	None	0.05000000074505806	None	None	None	None
fe06ce55-99c5-4e70-b7fd-680123c654b1	ONT_GM12878_R1	hg38_SIRV	chr7	96709840	96688799	-	3	415	22307	78188	ENSG00000127922.9	ENST00000248566.3	SEM1	SEM1-201	Known	Known	None	0.6000000238418579	None	None	None	None
m54284U_191111_172039/37028898/ccs	PB_GM12878_R2	hg38_SIRV	chrX	19343947	19359847	+	11	1458	55986	199998	ENSG00000131828.13	ENST00000422285.6	PDHA1	PDHA1-206	Known	Known	None	0.4000000059604645	None	None	None	None
1f316d62-239d-4d06-9bdc-6cecc15894d8	ONT_GM12878_R2	hg38_SIRV	chr15	78945042	78921781	-	11	1426	41927	399484	ENSG00000103811.16	ENCODEHT000399484	CTSH	ENCODEHT000399484	Known	NNC	None	0.15000000596046448	None	None	None	None
53fb1648-075e-4c09-b696-4fddd892de70	ONT_GM12878_R2	hg38_SIRV	chr3	51995819	51993630	-	3	617	10231	391822	ENSG00000162244.11	ENCODEHT000391822	RPL29	ENCODEHT000391822	Known	ISM	Both	0.15000000596046448	None	None	None	None
5f8b96e6-2fef-4f6b-b3e5-e2b0c96df882	ONT_GM12878_R1	hg38_SIRV	chr19	17405585	17402945	-	5	950	50160	179299	ENSG00000130303.12	ENST00000252593.6	BST2	BST2-201	Known	Known	None	0.15000000596046448	None	None	None	None
m54284U_191110_105540/60492010/ccs	PB_GM12878_R1	hg38_SIRV	chr4	151099629	151104636	+	6	862	14363	52538	ENSG00000145425.9	ENST00000274065.8	RPS3A	RPS3A-201	Known	Known	None	0.20000000298023224	None	None	None	None
m54284U_191111_172039/39912680/ccs	PB_GM12878_R2	hg38_SIRV	chrX	19343947	19359847	+	11	1458	55986	199998	ENSG00000131828.13	ENST00000422285.6	PDHA1	PDHA1-206	Known	Known	None	0.4000000059604645	None	None	None	None
m54284U_191111_172039/123996588/ccs	PB_GM12878_R2	hg38_SIRV	chr2	74198615	74215295	+	8	2133	6533	23098	ENSG00000065911.11	ENST00000394053.6	MTHFD2	MTHFD2-201	Known	Known	None	0.25	None	None	None	None
3fc5936c-8c3b-43e0-b18c-893f96b4681b	ONT_GM12878_R2	hg38_SIRV	chr3	51993648	51993632	-	1	157	10231	391813	ENSG00000162244.11	ENCODEHT000391813	RPL29	ENCODEHT000391813	Known	Genomic	None	0.15000000596046448	None	None	None	None
a84a22f0-55a0-4367-9338-ea8a5bc1ac88	ONT_GM12878_R2	hg38_SIRV	chr17	39200329	39204723	+	6	682	46462	163548	ENSG00000108298.11	ENST00000225430.9	RPL19	RPL19-201	Known	Known	None	0.0	None	None	None	None
54e9b8f4-0a7e-422a-a5c9-5d8039eca822	ONT_GM12878_R1	hg38_SIRV	chr1	31938174	31908649	-	6	1482	1033	3835	ENSG00000184007.20	ENST00000647444.1	PTP4A2	PTP4A2-221	Known	Known	None	0.550000011920929	None	None	None	None
m54284U_191111_172039/93651611/ccs	PB_GM12878_R2	hg38_SIRV	chr11	62573861	62559603	-	10	1409	32021	110229	ENSG00000254772.9	ENST00000329251.4	EEF1G	EEF1G-201	Known	Known	None	0.10000000149011612	None	None	None	None
m54284U_191110_105540/86507821/ccs	PB_GM12878_R1	hg38_SIRV	chr5	138575438	138555336	-	17	2861	16854	60074	ENSG00000113013.13	ENST00000649126.1	HSPA9	HSPA9-214	Known	Known	None	0.10000000149011612	None	None	None	None
m54284U_191111_172039/40829516/ccs	PB_GM12878_R2	hg38_SIRV	chrX	19343947	19359718	+	11	1329	55986	199998	ENSG00000131828.13	ENST00000422285.6	PDHA1	PDHA1-206	Known	Known	None	0.5	None	None	None	None
m54284U_191110_105540/21955280/ccs	PB_GM12878_R1	hg38_SIRV	chr14	94081216	94079290	-	2	556	39698	138456	ENSG00000089737.16	ENST00000555324.1	DDX24	DDX24-206	Known	Known	None	0.75	None	None	None	None
0cdad1b9-9fb9-4446-8aa4-b55763ffbfa6	ONT_GM12878_R2	hg38_SIRV	chr15	78944957	78921766	-	12	1348	41927	145942	ENSG00000103811.16	ENST00000220166.9	CTSH	CTSH-201	Known	Known	None	0.15000000596046448	None	None	None	None
m54284U_191111_172039/41027290/ccs	PB_GM12878_R2	hg38_SIRV	chrX	19343947	19359821	+	11	1432	55986	199998	ENSG00000131828.13	ENST00000422285.6	PDHA1	PDHA1-206	Known	Known	None	0.5	None	None	None	None
0893120a-6afb-4062-8fe5-21216b9925c3	ONT_GM12878_R2	hg38_SIRV	chr7	96709820	96688800	-	3	388	22307	78188	ENSG00000127922.9	ENST00000248566.3	SEM1	SEM1-201	Known	Known	None	0.6000000238418579	None	None	None	None
15162706-3b7a-4576-bcf4-b567d56ab6ce	ONT_GM12878_R2	hg38_SIRV	chr7	96709820	96688800	-	3	380	22307	400295	ENSG00000127922.9	ENCODEHT000400295	SEM1	ENCODEHT000400295	Known	NNC	None	0.6000000238418579	None	None	None	None
6332b6f8-bcc1-4aba-b1a3-2f8176dc5b22	ONT_GM12878_R1	hg38_SIRV	chr19	17405605	17402945	-	5	964	50160	179299	ENSG00000130303.12	ENST00000252593.6	BST2	BST2-201	Known	Known	None	0.15000000596046448	None	None	None	None
m54284U_191111_172039/42468506/ccs	PB_GM12878_R2	hg38_SIRV	chrX	19343947	19359845	+	11	1456	55986	199998	ENSG00000131828.13	ENST00000422285.6	PDHA1	PDHA1-206	Known	Known	None	0.30000001192092896	None	None	None	None
m54284U_191110_105540/60623255/ccs	PB_GM12878_R1	hg38_SIRV	chr4	151099629	151104634	+	6	860	14363	52538	ENSG00000145425.9	ENST00000274065.8	RPS3A	RPS3A-201	Known	Known	None	0.20000000298023224	None	None	None	None
1b864496-19fc-4fc6-848e-748abf9d9030	ONT_GM12878_R2	hg38_SIRV	chr17	39200329	39204727	+	6	686	46462	163548	ENSG00000108298.11	ENST00000225430.9	RPL19	RPL19-201	Known	Known	None	0.05000000074505806	None	None	None	None
e36b07b1-25c4-4a9a-a6f1-f8730c71ba0d	ONT_GM12878_R2	hg38_SIRV	chr16	75566604	75577879	+	3	827	44630	400294	ENSG00000034713.7	ENCODEHT000400294	GABARAPL2	ENCODEHT000400294	Known	ISM	Suffix	0.15000000596046448	None	None	None	None
m54284U_191111_172039/124453613/ccs	PB_GM12878_R2	hg38_SIRV	chr2	74198615	74215295	+	7	1948	6533	23100	ENSG00000065911.11	ENST00000470592.5	MTHFD2	MTHFD2-205	Known	Known	None	0.25	None	None	None	None
m54284U_191111_172039/93652461/ccs	PB_GM12878_R2	hg38_SIRV	chr11	62573861	62559603	-	10	1409	32021	110229	ENSG00000254772.9	ENST00000329251.4	EEF1G	EEF1G-201	Known	Known	None	0.10000000149011612	None	None	None	None
m54284U_191110_105540/86769997/ccs	PB_GM12878_R1	hg38_SIRV	chr5	138575410	138555336	-	17	2833	16854	60074	ENSG00000113013.13	ENST00000649126.1	HSPA9	HSPA9-214	Known	Known	None	0.10000000149011612	None	None	None	None
20590c72-3d92-4281-a183-cd3675414f00	ONT_GM12878_R2	hg38_SIRV	chr3	51995819	51993630	-	3	615	10231	391822	ENSG00000162244.11	ENCODEHT000391822	RPL29	ENCODEHT000391822	Known	ISM	Both	0.15000000596046448	None	None	None	None
m54284U_191111_172039/81266068/ccs	PB_GM12878_R2	hg38_SIRV	chr16	75623263	75567847	-	11	2515	44632	400296	ENSG00000065457.10	ENCODEHT000400296	ADAT1	ENCODEHT000400296	Known	NNC	None	0.30000001192092896	None	None	None	None
m54284U_191111_172039/46073952/ccs	PB_GM12878_R2	hg38_SIRV	chrX	19343947	19359852	+	11	1463	55986	199998	ENSG00000131828.13	ENST00000422285.6	PDHA1	PDHA1-206	Known	Known	None	0.3499999940395355	None	None	None	None
30639417-1262-4bba-b2a0-21a1a15aeb47	ONT_GM12878_R2	hg38_SIRV	chr15	78935753	78921781	-	9	1117	41927	399374	ENSG00000103811.16	ENCODEHT000399374	CTSH	ENCODEHT000399374	Known	ISM	Suffix	0.15000000596046448	None	None	None	None
9e65ce2d-40e6-4a41-a16a-2f8995dc2074	ONT_GM12878_R2	hg38_SIRV	chr1	31938164	31908649	-	6	1472	1033	3835	ENSG00000184007.20	ENST00000647444.1	PTP4A2	PTP4A2-221	Known	Known	None	0.550000011920929	None	None	None	None
m54284U_191110_105540/46268877/ccs	PB_GM12878_R1	hg38_SIRV	chr14	94081203	94079290	-	2	543	39698	138456	ENSG00000089737.16	ENST00000555324.1	DDX24	DDX24-206	Known	Known	None	0.75	None	None	None	None
m54284U_191111_172039/46860571/ccs	PB_GM12878_R2	hg38_SIRV	chrX	19343947	19359846	+	11	1457	55986	199998	ENSG00000131828.13	ENST00000422285.6	PDHA1	PDHA1-206	Known	Known	None	0.3499999940395355	None	None	None	None
e5412221-04af-4275-9e78-39e5a3173024	ONT_GM12878_R1	hg38_SIRV	chr19	17404883	17402943	-	4	991	50160	400133	ENSG00000130303.12	ENCODEHT000400133	BST2	ENCODEHT000400133	Known	ISM	Suffix	0.15000000596046448	None	None	None	None
m54284U_191111_172039/48236936/ccs	PB_GM12878_R2	hg38_SIRV	chrX	19343947	19359854	+	11	1465	55986	199998	ENSG00000131828.13	ENST00000422285.6	PDHA1	PDHA1-206	Known	Known	None	0.4000000059604645	None	None	None	None
m54284U_191111_172039/93717884/ccs	PB_GM12878_R2	hg38_SIRV	chr11	62573856	62559603	-	10	1404	32021	110229	ENSG00000254772.9	ENST00000329251.4	EEF1G	EEF1G-201	Known	Known	None	0.10000000149011612	None	None	None	None
94d5f90f-8937-48ed-939a-59638972c027	ONT_GM12878_R2	hg38_SIRV	chr17	39200329	39204682	+	6	625	46462	163548	ENSG00000108298.11	ENST00000225430.9	RPL19	RPL19-201	Known	Known	None	0.3499999940395355	None	None	None	None
m54284U_191110_105540/60623538/ccs	PB_GM12878_R1	hg38_SIRV	chr4	151099629	151104636	+	6	862	14363	52538	ENSG00000145425.9	ENST00000274065.8	RPS3A	RPS3A-201	Known	Known	None	0.20000000298023224	None	None	None	None
72e49a0b-0db3-44ef-b357-ef3149172b7a	ONT_GM12878_R1	hg38_SIRV	chr7	96709805	96688802	-	3	377	22307	78188	ENSG00000127922.9	ENST00000248566.3	SEM1	SEM1-201	Known	Known	None	0.5	None	None	None	None
m54284U_191111_172039/52955408/ccs	PB_GM12878_R2	hg38_SIRV	chrX	19343947	19359790	+	11	1401	55986	199998	ENSG00000131828.13	ENST00000422285.6	PDHA1	PDHA1-206	Known	Known	None	0.25	None	None	None	None
m54284U_191111_172039/124717732/ccs	PB_GM12878_R2	hg38_SIRV	chr2	74198615	74215061	+	8	1899	6533	23098	ENSG00000065911.11	ENST00000394053.6	MTHFD2	MTHFD2-201	Known	Known	None	0.44999998807907104	None	None	None	None
51fb65ca-2010-4c67-9fcd-889ede40dc7f	ONT_GM12878_R2	hg38_SIRV	chr15	78923078	78921782	-	2	531	41927	399338	ENSG00000103811.16	ENCODEHT000399338	CTSH	ENCODEHT000399338	Known	ISM	Suffix	0.15000000596046448	None	None	None	None
m54284U_191110_105540/86902398/ccs	PB_GM12878_R1	hg38_SIRV	chr5	138575399	138555336	-	17	2822	16854	60074	ENSG00000113013.13	ENST00000649126.1	HSPA9	HSPA9-214	Known	Known	None	0.10000000149011612	None	None	None	None
c61293fa-fb72-429e-aacc-e6afb4bf69d8	ONT_GM12878_R2	hg38_SIRV	chr3	51995882	51993629	-	4	640	10231	37799	ENSG00000162244.11	ENST00000294189.10	RPL29	RPL29-201	Known	Known	None	0.15000000596046448	None	None	None	None
m54284U_191111_172039/54068326/ccs	PB_GM12878_R2	hg38_SIRV	chrX	19343947	19359838	+	11	1470	55986	199994	ENSG00000131828.13	ENST00000545074.5	PDHA1	PDHA1-213	Known	Known	None	0.30000001192092896	None	None	None	None
11580dc5-630b-4d22-9443-563e3f827ff8	ONT_GM12878_R2	hg38_SIRV	chr1	31919380	31908649	-	4	929	1033	3837	ENSG00000184007.20	ENST00000457805.6	PTP4A2	PTP4A2-201	Known	Known	None	0.550000011920929	None	None	None	None
m54284U_191110_105540/57673913/ccs	PB_GM12878_R1	hg38_SIRV	chr14	94081209	94079290	-	2	549	39698	138456	ENSG00000089737.16	ENST00000555324.1	DDX24	DDX24-206	Known	Known	None	0.75	None	None	None	None
87f2c9b4-4008-49db-8c6a-fdfe905e26fd	ONT_GM12878_R1	hg38_SIRV	chr19	17405592	17402945	-	5	957	50160	179299	ENSG00000130303.12	ENST00000252593.6	BST2	BST2-201	Known	Known	None	0.15000000596046448	None	None	None	None
m54284U_191111_172039/62589208/ccs	PB_GM12878_R2	hg38_SIRV	chrX	19343947	19359844	+	11	1455	55986	199998	ENSG00000131828.13	ENST00000422285.6	PDHA1	PDHA1-206	Known	Known	None	0.30000001192092896	None	None	None	None
m54284U_191111_172039/93782455/ccs	PB_GM12878_R2	hg38_SIRV	chr11	62573863	62559603	-	10	1411	32021	110229	ENSG00000254772.9	ENST00000329251.4	EEF1G	EEF1G-201	Known	Known	None	0.10000000149011612	None	None	None	None
fdb94227-f3db-4533-8fce-f40d97e3cddb	ONT_GM12878_R1	hg38_SIRV	chr16	75568036	75577845	+	2	729	44630	400297	ENSG00000034713.7	ENCODEHT000400297	GABARAPL2	ENCODEHT000400297	Known	ISM	Suffix	0.699999988079071	None	None	None	None
9bf087e6-3ed3-4f68-bd60-9311611cf50b	ONT_GM12878_R2	hg38_SIRV	chr15	78945073	78921766	-	12	1458	41927	145942	ENSG00000103811.16	ENST00000220166.9	CTSH	CTSH-201	Known	Known	None	0.15000000596046448	None	None	None	None
m54284U_191110_105540/60686878/ccs	PB_GM12878_R1	hg38_SIRV	chr4	151099629	151104636	+	6	862	14363	52538	ENSG00000145425.9	ENST00000274065.8	RPS3A	RPS3A-201	Known	Known	None	0.20000000298023224	None	None	None	None
m54284U_191111_172039/63833513/ccs	PB_GM12878_R2	hg38_SIRV	chrX	19343947	19359852	+	11	1463	55986	199998	ENSG00000131828.13	ENST00000422285.6	PDHA1	PDHA1-206	Known	Known	None	0.3499999940395355	None	None	None	None
3d6fd801-2fe1-4cec-81aa-9326cfa824ed	ONT_GM12878_R2	hg38_SIRV	chr17	39200329	39204722	+	6	681	46462	163548	ENSG00000108298.11	ENST00000225430.9	RPL19	RPL19-201	Known	Known	None	0.0	None	None	None	None
m54284U_191110_105540/87231006/ccs	PB_GM12878_R1	hg38_SIRV	chr5	138575399	138555336	-	17	2822	16854	60074	ENSG00000113013.13	ENST00000649126.1	HSPA9	HSPA9-214	Known	Known	None	0.10000000149011612	None	None	None	None
m54284U_191111_172039/125044173/ccs	PB_GM12878_R2	hg38_SIRV	chr2	74198615	74215279	+	8	2117	6533	23098	ENSG00000065911.11	ENST00000394053.6	MTHFD2	MTHFD2-201	Known	Known	None	0.3499999940395355	None	None	None	None
cf3f2677-895b-4484-a615-fcc7f3a5b86b	ONT_GM12878_R2	hg38_SIRV	chr3	51995882	51993629	-	4	640	10231	37799	ENSG00000162244.11	ENST00000294189.10	RPL29	RPL29-201	Known	Known	None	0.15000000596046448	None	None	None	None
0b8e98fa-da9e-4fbe-a0c6-eb1c9f3755e9	ONT_GM12878_R2	hg38_SIRV	chr7	96709834	96688803	-	3	405	22307	78188	ENSG00000127922.9	ENST00000248566.3	SEM1	SEM1-201	Known	Known	None	0.44999998807907104	None	None	None	None
7523fa47-d066-4aab-8936-bfd8d60db280	ONT_GM12878_R1	hg38_SIRV	chr19	17405644	17402943	-	5	981	50160	400049	ENSG00000130303.12	ENCODEHT000400049	BST2	ENCODEHT000400049	Known	NNC	None	0.15000000596046448	None	None	None	None
7b7c234e-8fb4-4bdb-b026-d8c5e808a16c	ONT_GM12878_R2	hg38_SIRV	chr15	78922124	78921781	-	1	355	41927	399349	ENSG00000103811.16	ENCODEHT000399349	CTSH	ENCODEHT000399349	Known	Genomic	None	0.15000000596046448	None	None	None	None
3eff7056-5f32-4c63-bbc0-e4d127fa3cab	ONT_GM12878_R1	hg38_SIRV	chr1	31938367	31908650	-	6	1674	1033	3835	ENSG00000184007.20	ENST00000647444.1	PTP4A2	PTP4A2-221	Known	Known	None	0.550000011920929	None	None	None	None
m54284U_191111_172039/64685316/ccs	PB_GM12878_R2	hg38_SIRV	chrX	19343947	19359854	+	11	1465	55986	199998	ENSG00000131828.13	ENST00000422285.6	PDHA1	PDHA1-206	Known	Known	None	0.4000000059604645	None	None	None	None
7aa6096f-3c1e-4a29-855c-46bf8cddaf8a	ONT_GM12878_R2	hg38_SIRV	chr3	51993810	51993632	-	1	319	10231	391813	ENSG00000162244.11	ENCODEHT000391813	RPL29	ENCODEHT000391813	Known	Genomic	None	0.15000000596046448	None	None	None	None
m54284U_191110_105540/66783450/ccs	PB_GM12878_R1	hg38_SIRV	chr14	94081200	94079290	-	2	540	39698	138456	ENSG00000089737.16	ENST00000555324.1	DDX24	DDX24-206	Known	Known	None	0.75	None	None	None	None
m54284U_191111_172039/93783662/ccs	PB_GM12878_R2	hg38_SIRV	chr11	62573863	62559603	-	10	1411	32021	110229	ENSG00000254772.9	ENST00000329251.4	EEF1G	EEF1G-201	Known	Known	None	0.10000000149011612	None	None	None	None
m54284U_191111_172039/74318588/ccs	PB_GM12878_R2	hg38_SIRV	chrX	19343947	19359845	+	11	1456	55986	199998	ENSG00000131828.13	ENST00000422285.6	PDHA1	PDHA1-206	Known	Known	None	0.30000001192092896	None	None	None	None
32c302d5-34c5-49eb-8c11-6006a2e78be9	ONT_GM12878_R2	hg38_SIRV	chr17	39200329	39204726	+	6	685	46462	163548	ENSG00000108298.11	ENST00000225430.9	RPL19	RPL19-201	Known	Known	None	0.0	None	None	None	None
cd3b28c3-e03e-43be-ba30-e62414cdba60	ONT_GM12878_R2	hg38_SIRV	chr15	78935770	78921781	-	9	1134	41927	399374	ENSG00000103811.16	ENCODEHT000399374	CTSH	ENCODEHT000399374	Known	ISM	Suffix	0.15000000596046448	None	None	None	None
m54284U_191110_105540/60687511/ccs	PB_GM12878_R1	hg38_SIRV	chr4	151099629	151104635	+	6	861	14363	52538	ENSG00000145425.9	ENST00000274065.8	RPS3A	RPS3A-201	Known	Known	None	0.20000000298023224	None	None	None	None
m54284U_191110_105540/87556454/ccs	PB_GM12878_R1	hg38_SIRV	chr5	138575399	138555336	-	17	2822	16854	60074	ENSG00000113013.13	ENST00000649126.1	HSPA9	HSPA9-214	Known	Known	None	0.10000000149011612	None	None	None	None
m54284U_191111_172039/76087355/ccs	PB_GM12878_R2	hg38_SIRV	chrX	19343947	19359840	+	11	1451	55986	199998	ENSG00000131828.13	ENST00000422285.6	PDHA1	PDHA1-206	Known	Known	None	0.30000001192092896	None	None	None	None
m54284U_191111_172039/125176617/ccs	PB_GM12878_R2	hg38_SIRV	chr2	74198615	74215277	+	7	1930	6533	23100	ENSG00000065911.11	ENST00000470592.5	MTHFD2	MTHFD2-205	Known	Known	None	0.30000001192092896	None	None	None	None
ccc4fd4b-2b59-4fb9-94e4-4eeeed13d848	ONT_GM12878_R2	hg38_SIRV	chr7	96709826	96688804	-	3	396	22307	78188	ENSG00000127922.9	ENST00000248566.3	SEM1	SEM1-201	Known	Known	None	0.44999998807907104	None	None	None	None
1609447d-7a25-4e4b-b536-3eb23b2d7edb	ONT_GM12878_R1	hg38_SIRV	chr19	17404528	17402949	-	3	541	50160	399692	ENSG00000130303.12	ENCODEHT000399692	BST2	ENCODEHT000399692	Known	ISM	Suffix	0.15000000596046448	None	None	None	None
m54284U_191111_172039/93784183/ccs	PB_GM12878_R2	hg38_SIRV	chr11	62573861	62559603	-	10	1409	32021	110229	ENSG00000254772.9	ENST00000329251.4	EEF1G	EEF1G-201	Known	Known	None	0.10000000149011612	None	None	None	None
0d51dc69-1939-44c7-9491-54f2d90334a2	ONT_GM12878_R1	hg38_SIRV	chr16	75568037	75577880	+	2	776	44630	400297	ENSG00000034713.7	ENCODEHT000400297	GABARAPL2	ENCODEHT000400297	Known	ISM	Suffix	0.15000000596046448	None	None	None	None
7095035e-4437-4e83-b6c7-8f3431d3d504	ONT_GM12878_R2	hg38_SIRV	chr3	51995871	51993629	-	4	630	10231	37799	ENSG00000162244.11	ENST00000294189.10	RPL29	RPL29-201	Known	Known	None	0.15000000596046448	None	None	None	None
m54284U_191111_172039/79038942/ccs	PB_GM12878_R2	hg38_SIRV	chrX	19343947	19359845	+	11	1456	55986	199998	ENSG00000131828.13	ENST00000422285.6	PDHA1	PDHA1-206	Known	Known	None	0.30000001192092896	None	None	None	None
a03e9860-1497-4add-9e22-c23926dcb3f3	ONT_GM12878_R1	hg38_SIRV	chr1	31919616	31908650	-	5	1257	1033	3834	ENSG00000184007.20	ENST00000602725.5	PTP4A2	PTP4A2-218	Known	Known	None	0.550000011920929	None	None	None	None
m54284U_191110_105540/82840014/ccs	PB_GM12878_R1	hg38_SIRV	chr14	94081209	94079290	-	2	549	39698	138456	ENSG00000089737.16	ENST00000555324.1	DDX24	DDX24-206	Known	Known	None	0.75	None	None	None	None
7b488db5-b6dc-4c9f-a0f3-62a0192e435c	ONT_GM12878_R2	hg38_SIRV	chr15	78945034	78921766	-	12	1425	41927	145942	ENSG00000103811.16	ENST00000220166.9	CTSH	CTSH-201	Known	Known	None	0.15000000596046448	None	None	None	None
d6d20c5d-1181-4ecd-80e3-c2ef894c95e2	ONT_GM12878_R2	hg38_SIRV	chr17	39200329	39204725	+	6	684	46462	163548	ENSG00000108298.11	ENST00000225430.9	RPL19	RPL19-201	Known	Known	None	0.0	None	None	None	None
m54284U_191111_172039/80348258/ccs	PB_GM12878_R2	hg38_SIRV	chrX	19343947	19359852	+	11	1455	55986	199998	ENSG00000131828.13	ENST00000422285.6	PDHA1	PDHA1-206	Known	Known	None	0.3499999940395355	None	None	None	None
m54284U_191110_105540/87820948/ccs	PB_GM12878_R1	hg38_SIRV	chr5	138575401	138555336	-	17	2824	16854	60074	ENSG00000113013.13	ENST00000649126.1	HSPA9	HSPA9-214	Known	Known	None	0.10000000149011612	None	None	None	None
m54284U_191110_105540/60752018/ccs	PB_GM12878_R1	hg38_SIRV	chr4	151099629	151104635	+	6	861	14363	52538	ENSG00000145425.9	ENST00000274065.8	RPS3A	RPS3A-201	Known	Known	None	0.20000000298023224	None	None	None	None
m54284U_191111_172039/93914513/ccs	PB_GM12878_R2	hg38_SIRV	chr11	62573861	62559603	-	10	1409	32021	110229	ENSG00000254772.9	ENST00000329251.4	EEF1G	EEF1G-201	Known	Known	None	0.10000000149011612	None	None	None	None
m54284U_191111_172039/125436745/ccs	PB_GM12878_R2	hg38_SIRV	chr2	74198615	74215061	+	8	1899	6533	23098	ENSG00000065911.11	ENST00000394053.6	MTHFD2	MTHFD2-201	Known	Known	None	0.44999998807907104	None	None	None	None
cb002546-7c17-40fe-8e83-b2004e5ed1da	ONT_GM12878_R1	hg38_SIRV	chr19	17405585	17402945	-	5	944	50160	179299	ENSG00000130303.12	ENST00000252593.6	BST2	BST2-201	Known	Known	None	0.15000000596046448	None	None	None	None
e1b4536b-9260-4df9-82e6-ac21b51d9f68	ONT_GM12878_R1	hg38_SIRV	chr7	96709855	96688805	-	3	424	22307	78188	ENSG00000127922.9	ENST00000248566.3	SEM1	SEM1-201	Known	Known	None	0.4000000059604645	None	None	None	None
m54284U_191111_172039/88016342/ccs	PB_GM12878_R2	hg38_SIRV	chrX	19343947	19359845	+	11	1456	55986	199998	ENSG00000131828.13	ENST00000422285.6	PDHA1	PDHA1-206	Known	Known	None	0.30000001192092896	None	None	None	None
032252a0-eae6-4bc8-9ce3-24ca7c468aa5	ONT_GM12878_R2	hg38_SIRV	chr3	51995819	51993630	-	3	617	10231	391822	ENSG00000162244.11	ENCODEHT000391822	RPL29	ENCODEHT000391822	Known	ISM	Both	0.15000000596046448	None	None	None	None
305c4e5e-9b47-4035-90a4-d6aa54bea89c	ONT_GM12878_R2	hg38_SIRV	chr15	78925433	78921766	-	3	666	41927	145943	ENSG00000103811.16	ENST00000527715.5	CTSH	CTSH-204	Known	Known	None	0.15000000596046448	None	None	None	None
1696a440-fa89-4d0b-a08b-7197b02091c2	ONT_GM12878_R1	hg38_SIRV	chr16	75568037	75577878	+	2	781	44630	400297	ENSG00000034713.7	ENCODEHT000400297	GABARAPL2	ENCODEHT000400297	Known	ISM	Suffix	0.15000000596046448	None	None	None	None
9492b346-21b8-43d2-acaf-2a42153a6cbe	ONT_GM12878_R2	hg38_SIRV	chr17	39200329	39204684	+	6	643	46462	163548	ENSG00000108298.11	ENST00000225430.9	RPL19	RPL19-201	Known	Known	None	0.4000000059604645	None	None	None	None
m54284U_191111_172039/88213361/ccs	PB_GM12878_R2	hg38_SIRV	chrX	19343947	19359845	+	11	1456	55986	199998	ENSG00000131828.13	ENST00000422285.6	PDHA1	PDHA1-206	Known	Known	None	0.30000001192092896	None	None	None	None
m54284U_191110_105540/94439161/ccs	PB_GM12878_R1	hg38_SIRV	chr14	94081192	94079290	-	2	532	39698	138456	ENSG00000089737.16	ENST00000555324.1	DDX24	DDX24-206	Known	Known	None	0.75	None	None	None	None
m54284U_191111_172039/93914867/ccs	PB_GM12878_R2	hg38_SIRV	chr11	62573861	62559603	-	10	1409	32021	110229	ENSG00000254772.9	ENST00000329251.4	EEF1G	EEF1G-201	Known	Known	None	0.10000000149011612	None	None	None	None
8aaa1ea3-f97e-4962-a3c2-14f7c915ca1b	ONT_GM12878_R2	hg38_SIRV	chr1	31916030	31908650	-	4	583	1033	400205	ENSG00000184007.20	ENCODEHT000400205	PTP4A2	ENCODEHT000400205	Known	ISM	Suffix	0.550000011920929	None	None	None	None
m54284U_191110_105540/88081722/ccs	PB_GM12878_R1	hg38_SIRV	chr5	138575405	138555336	-	17	2821	16854	60074	ENSG00000113013.13	ENST00000649126.1	HSPA9	HSPA9-214	Known	Known	None	0.10000000149011612	None	None	None	None
m54284U_191110_105540/60753478/ccs	PB_GM12878_R1	hg38_SIRV	chr4	151099629	151104632	+	6	858	14363	52538	ENSG00000145425.9	ENST00000274065.8	RPS3A	RPS3A-201	Known	Known	None	0.15000000596046448	None	None	None	None
m54284U_191111_172039/89327430/ccs	PB_GM12878_R2	hg38_SIRV	chrX	19343947	19359847	+	11	1458	55986	199998	ENSG00000131828.13	ENST00000422285.6	PDHA1	PDHA1-206	Known	Known	None	0.4000000059604645	None	None	None	None
76e70592-b288-404c-8944-cca664bda738	ONT_GM12878_R1	hg38_SIRV	chr19	17405592	17402945	-	5	948	50160	179299	ENSG00000130303.12	ENST00000252593.6	BST2	BST2-201	Known	Known	None	0.15000000596046448	None	None	None	None
m54284U_191111_172039/125635356/ccs	PB_GM12878_R2	hg38_SIRV	chr2	74198615	74215258	+	8	2096	6533	23098	ENSG00000065911.11	ENST00000394053.6	MTHFD2	MTHFD2-201	Known	Known	None	0.4000000059604645	None	None	None	None
7b64f936-2667-4e3b-a509-b90918977127	ONT_GM12878_R1	hg38_SIRV	chr7	96709822	96688806	-	3	390	22307	78188	ENSG00000127922.9	ENST00000248566.3	SEM1	SEM1-201	Known	Known	None	0.3499999940395355	None	None	None	None
m54284U_191111_172039/91161267/ccs	PB_GM12878_R2	hg38_SIRV	chrX	19343947	19359854	+	11	1465	55986	199998	ENSG00000131828.13	ENST00000422285.6	PDHA1	PDHA1-206	Known	Known	None	0.4000000059604645	None	None	None	None
b3735825-73b9-4bc2-ac86-e062928a452b	ONT_GM12878_R2	hg38_SIRV	chr17	39200329	39204723	+	6	682	46462	163548	ENSG00000108298.11	ENST00000225430.9	RPL19	RPL19-201	Known	Known	None	0.0	None	None	None	None
5664810a-899e-460b-b2fe-0d5819ab8c40	ONT_GM12878_R2	hg38_SIRV	chr15	78923022	78921782	-	2	475	41927	399338	ENSG00000103811.16	ENCODEHT000399338	CTSH	ENCODEHT000399338	Known	ISM	Suffix	0.15000000596046448	None	None	None	None
79cf5f34-2476-4431-8977-c7ee6597daa8	ONT_GM12878_R2	hg38_SIRV	chr3	51995905	51993629	-	4	663	10231	37799	ENSG00000162244.11	ENST00000294189.10	RPL29	RPL29-201	Known	Known	None	0.15000000596046448	None	None	None	None
m54284U_191111_172039/94044869/ccs	PB_GM12878_R2	hg38_SIRV	chr11	62573860	62559603	-	10	1408	32021	110229	ENSG00000254772.9	ENST00000329251.4	EEF1G	EEF1G-201	Known	Known	None	0.10000000149011612	None	None	None	None
3d6d6972-0c53-4e6d-8ac0-d72cd846dbc9	ONT_GM12878_R2	hg38_SIRV	chr1	31938303	31908650	-	6	1602	1033	3835	ENSG00000184007.20	ENST00000647444.1	PTP4A2	PTP4A2-221	Known	Known	None	0.550000011920929	None	None	None	None
m54284U_191110_105540/88148778/ccs	PB_GM12878_R1	hg38_SIRV	chr5	138575377	138555336	-	17	2800	16854	60074	ENSG00000113013.13	ENST00000649126.1	HSPA9	HSPA9-214	Known	Known	None	0.10000000149011612	None	None	None	None
m54284U_191110_105540/130220695/ccs	PB_GM12878_R1	hg38_SIRV	chr14	94081200	94079290	-	2	540	39698	138456	ENSG00000089737.16	ENST00000555324.1	DDX24	DDX24-206	Known	Known	None	0.75	None	None	None	None
m54284U_191111_172039/94175686/ccs	PB_GM12878_R2	hg38_SIRV	chrX	19343947	19359847	+	11	1458	55986	199998	ENSG00000131828.13	ENST00000422285.6	PDHA1	PDHA1-206	Known	Known	None	0.4000000059604645	None	None	None	None
135328fa-6cb6-4532-8fd1-1dedeef074fc	ONT_GM12878_R2	hg38_SIRV	chr3	51993821	51993632	-	1	338	10231	391813	ENSG00000162244.11	ENCODEHT000391813	RPL29	ENCODEHT000391813	Known	Genomic	None	0.15000000596046448	None	None	None	None
373e6641-246c-4ccb-8ddb-2588a6246eef	ONT_GM12878_R1	hg38_SIRV	chr19	17405583	17402945	-	5	948	50160	179299	ENSG00000130303.12	ENST00000252593.6	BST2	BST2-201	Known	Known	None	0.15000000596046448	None	None	None	None
m54284U_191110_105540/60754092/ccs	PB_GM12878_R1	hg38_SIRV	chr4	151099629	151104636	+	6	862	14363	52538	ENSG00000145425.9	ENST00000274065.8	RPS3A	RPS3A-201	Known	Known	None	0.20000000298023224	None	None	None	None
m54284U_191111_172039/125961859/ccs	PB_GM12878_R2	hg38_SIRV	chr2	74198616	74215262	+	9	2195	6533	398835	ENSG00000065911.11	ENCODEHT000398835	MTHFD2	ENCODEHT000398835	Known	NNC	None	0.3499999940395355	None	None	None	None
446e8058-a19c-412b-9ead-81ab91e844b1	ONT_GM12878_R2	hg38_SIRV	chr7	96709863	96688806	-	3	431	22307	78188	ENSG00000127922.9	ENST00000248566.3	SEM1	SEM1-201	Known	Known	None	0.3499999940395355	None	None	None	None
a47c4565-f041-4b0b-8bcc-50aee64e3985	ONT_GM12878_R2	hg38_SIRV	chr16	75568043	75577881	+	2	771	44630	400297	ENSG00000034713.7	ENCODEHT000400297	GABARAPL2	ENCODEHT000400297	Known	ISM	Suffix	0.10000000149011612	None	None	None	None
m54284U_191111_172039/94964533/ccs	PB_GM12878_R2	hg38_SIRV	chrX	19343947	19359838	+	11	1449	55986	199998	ENSG00000131828.13	ENST00000422285.6	PDHA1	PDHA1-206	Known	Known	None	0.30000001192092896	None	None	None	None
4614661f-ea33-43ca-94b5-96e1f2867cce	ONT_GM12878_R2	hg38_SIRV	chr17	39200333	39204721	+	6	675	46462	388951	ENSG00000108298.11	ENCODEHT000388951	RPL19	ENCODEHT000388951	Known	NNC	None	0.05000000074505806	None	None	None	None
m54284U_191111_172039/94045516/ccs	PB_GM12878_R2	hg38_SIRV	chr11	62573864	62559603	-	10	1412	32021	110229	ENSG00000254772.9	ENST00000329251.4	EEF1G	EEF1G-201	Known	Known	None	0.10000000149011612	None	None	None	None
m54284U_191111_172039/95357707/ccs	PB_GM12878_R2	hg38_SIRV	chrX	19343947	19359840	+	11	1451	55986	199998	ENSG00000131828.13	ENST00000422285.6	PDHA1	PDHA1-206	Known	Known	None	0.30000001192092896	None	None	None	None
522e6d89-d929-461f-8a75-e2085085b079	ONT_GM12878_R2	hg38_SIRV	chr15	78945034	78921766	-	12	1425	41927	145942	ENSG00000103811.16	ENST00000220166.9	CTSH	CTSH-201	Known	Known	None	0.15000000596046448	None	None	None	None
m54284U_191110_105540/88605796/ccs	PB_GM12878_R1	hg38_SIRV	chr5	138575410	138555336	-	17	2833	16854	60074	ENSG00000113013.13	ENST00000649126.1	HSPA9	HSPA9-214	Known	Known	None	0.10000000149011612	None	None	None	None
a0388f58-26e7-45c2-b3a7-0c3242a26dd7	ONT_GM12878_R1	hg38_SIRV	chr19	17405612	17402945	-	5	977	50160	179299	ENSG00000130303.12	ENST00000252593.6	BST2	BST2-201	Known	Known	None	0.15000000596046448	None	None	None	None
5febf8c2-ba5a-4cd7-956d-d6da2c8e5c39	ONT_GM12878_R2	hg38_SIRV	chr1	31919653	31908650	-	5	1294	1033	3834	ENSG00000184007.20	ENST00000602725.5	PTP4A2	PTP4A2-218	Known	Known	None	0.550000011920929	None	None	None	None
m54284U_191110_105540/148179606/ccs	PB_GM12878_R1	hg38_SIRV	chr14	94081188	94079290	-	2	528	39698	138456	ENSG00000089737.16	ENST00000555324.1	DDX24	DDX24-206	Known	Known	None	0.75	None	None	None	None
a6d0053f-09ac-4e27-9f3a-7c1ca8b6bce9	ONT_GM12878_R2	hg38_SIRV	chr3	51995882	51993629	-	4	634	10231	37799	ENSG00000162244.11	ENST00000294189.10	RPL29	RPL29-201	Known	Known	None	0.15000000596046448	None	None	None	None
m54284U_191111_172039/96862532/ccs	PB_GM12878_R2	hg38_SIRV	chrX	19343947	19359842	+	11	1453	55986	199998	ENSG00000131828.13	ENST00000422285.6	PDHA1	PDHA1-206	Known	Known	None	0.30000001192092896	None	None	None	None
bf1638b7-8474-4db3-962a-db392af069c9	ONT_GM12878_R2	hg38_SIRV	chr7	96709827	96688806	-	3	395	22307	78188	ENSG00000127922.9	ENST00000248566.3	SEM1	SEM1-201	Known	Known	None	0.3499999940395355	None	None	None	None
m54284U_191111_172039/126026372/ccs	PB_GM12878_R2	hg38_SIRV	chr2	74198615	74215295	+	8	2133	6533	23098	ENSG00000065911.11	ENST00000394053.6	MTHFD2	MTHFD2-201	Known	Known	None	0.25	None	None	None	None
m54284U_191110_105540/88607356/ccs	PB_GM12878_R1	hg38_SIRV	chr5	138555526	138555264	-	1	264	16854	399748	ENSG00000113013.13	ENCODEHT000399748	HSPA9	ENCODEHT000399748	Known	Genomic	None	0.10000000149011612	None	None	None	None
m54284U_191110_105540/60818568/ccs	PB_GM12878_R1	hg38_SIRV	chr4	151099629	151104636	+	6	862	14363	52538	ENSG00000145425.9	ENST00000274065.8	RPS3A	RPS3A-201	Known	Known	None	0.20000000298023224	None	None	None	None
2fd7c42d-09cb-4740-8c2c-5a9ac6158a0c	ONT_GM12878_R2	hg38_SIRV	chr17	39200329	39204727	+	6	686	46462	163548	ENSG00000108298.11	ENST00000225430.9	RPL19	RPL19-201	Known	Known	None	0.05000000074505806	None	None	None	None
m54284U_191111_172039/94110452/ccs	PB_GM12878_R2	hg38_SIRV	chr11	62573863	62559603	-	10	1411	32021	110229	ENSG00000254772.9	ENST00000329251.4	EEF1G	EEF1G-201	Known	Known	None	0.10000000149011612	None	None	None	None
m54284U_191111_172039/105777927/ccs	PB_GM12878_R2	hg38_SIRV	chrX	19343947	19359845	+	11	1456	55986	199998	ENSG00000131828.13	ENST00000422285.6	PDHA1	PDHA1-206	Known	Known	None	0.30000001192092896	None	None	None	None
28adc079-503d-4867-be17-a0217ecdd483	ONT_GM12878_R2	hg38_SIRV	chr16	75568058	75577876	+	2	751	44630	400297	ENSG00000034713.7	ENCODEHT000400297	GABARAPL2	ENCODEHT000400297	Known	ISM	Suffix	0.20000000298023224	None	None	None	None
f5f08be4-baf5-44b6-91d6-7b805227d5b2	ONT_GM12878_R1	hg38_SIRV	chr19	17405723	17402945	-	5	1099	50160	179299	ENSG00000130303.12	ENST00000252593.6	BST2	BST2-201	Known	Known	None	0.15000000596046448	None	None	None	None
6b28380b-70a2-4cb5-9616-518e90c05202	ONT_GM12878_R2	hg38_SIRV	chr15	78927781	78921782	-	4	744	41927	399345	ENSG00000103811.16	ENCODEHT000399345	CTSH	ENCODEHT000399345	Known	ISM	Suffix	0.15000000596046448	None	None	None	None
m54284U_191111_172039/110299813/ccs	PB_GM12878_R2	hg38_SIRV	chrX	19343947	19359842	+	11	1453	55986	199998	ENSG00000131828.13	ENST00000422285.6	PDHA1	PDHA1-206	Known	Known	None	0.30000001192092896	None	None	None	None
d1b8f86a-fb68-49b6-8a9a-ef5ce7935761	ONT_GM12878_R2	hg38_SIRV	chr3	51995883	51993629	-	4	641	10231	37799	ENSG00000162244.11	ENST00000294189.10	RPL29	RPL29-201	Known	Known	None	0.15000000596046448	None	None	None	None
m54284U_191110_105540/166266187/ccs	PB_GM12878_R1	hg38_SIRV	chr14	94081171	94079290	-	2	511	39698	138456	ENSG00000089737.16	ENST00000555324.1	DDX24	DDX24-206	Known	Known	None	0.75	None	None	None	None
591742c9-7fd4-45fc-ace8-0ea6c5d52413	ONT_GM12878_R1	hg38_SIRV	chr7	96709833	96688809	-	3	398	22307	78188	ENSG00000127922.9	ENST00000248566.3	SEM1	SEM1-201	Known	Known	None	0.25	None	None	None	None
b3df66df-af0d-448d-8860-266c2a0fe10b	ONT_GM12878_R2	hg38_SIRV	chr1	31919193	31908650	-	5	840	1033	3834	ENSG00000184007.20	ENST00000602725.5	PTP4A2	PTP4A2-218	Known	Known	None	0.550000011920929	None	None	None	None
m54284U_191110_105540/88999634/ccs	PB_GM12878_R1	hg38_SIRV	chr5	138575385	138555336	-	17	2808	16854	60074	ENSG00000113013.13	ENST00000649126.1	HSPA9	HSPA9-214	Known	Known	None	0.10000000149011612	None	None	None	None
m54284U_191111_172039/126288115/ccs	PB_GM12878_R2	hg38_SIRV	chr2	74198615	74215294	+	8	2132	6533	23098	ENSG00000065911.11	ENST00000394053.6	MTHFD2	MTHFD2-201	Known	Known	None	0.25	None	None	None	None
m54284U_191111_172039/111478590/ccs	PB_GM12878_R2	hg38_SIRV	chrX	19343947	19359847	+	11	1458	55986	199998	ENSG00000131828.13	ENST00000422285.6	PDHA1	PDHA1-206	Known	Known	None	0.4000000059604645	None	None	None	None
5d053210-e0a4-4c7a-8c87-a5ce18bf355a	ONT_GM12878_R2	hg38_SIRV	chr17	39200330	39203142	+	4	370	46462	390252	ENSG00000108298.11	ENCODEHT000390252	RPL19	ENCODEHT000390252	Known	ISM	Prefix	0.25	None	None	None	None
m54284U_191110_105540/60818699/ccs	PB_GM12878_R1	hg38_SIRV	chr4	151099629	151104623	+	6	836	14363	52538	ENSG00000145425.9	ENST00000274065.8	RPS3A	RPS3A-201	Known	Known	None	0.15000000596046448	None	None	None	None
m54284U_191111_172039/94111391/ccs	PB_GM12878_R2	hg38_SIRV	chr11	62573860	62559603	-	10	1408	32021	110229	ENSG00000254772.9	ENST00000329251.4	EEF1G	EEF1G-201	Known	Known	None	0.10000000149011612	None	None	None	None
m54284U_191111_172039/116328065/ccs	PB_GM12878_R2	hg38_SIRV	chrX	19343947	19359847	+	11	1579	55986	400298	ENSG00000131828.13	ENCODEHT000400298	PDHA1	ENCODEHT000400298	Known	NNC	None	0.4000000059604645	None	None	None	None
15a66982-d666-498a-8ad5-581aee7efddf	ONT_GM12878_R1	hg38_SIRV	chr19	17405585	17402945	-	5	950	50160	179299	ENSG00000130303.12	ENST00000252593.6	BST2	BST2-201	Known	Known	None	0.15000000596046448	None	None	None	None
2554e70e-6364-4b64-8651-f3b8e811ee19	ONT_GM12878_R2	hg38_SIRV	chr15	78944991	78921766	-	12	1382	41927	145942	ENSG00000103811.16	ENST00000220166.9	CTSH	CTSH-201	Known	Known	None	0.15000000596046448	None	None	None	None
764b1fd2-2c38-4663-be5c-db0294b9cd26	ONT_GM12878_R2	hg38_SIRV	chr16	75568066	75577880	+	2	747	44630	400297	ENSG00000034713.7	ENCODEHT000400297	GABARAPL2	ENCODEHT000400297	Known	ISM	Suffix	0.15000000596046448	None	None	None	None
m54284U_191111_172039/129106248/ccs	PB_GM12878_R2	hg38_SIRV	chrX	19343947	19359842	+	11	1453	55986	199998	ENSG00000131828.13	ENST00000422285.6	PDHA1	PDHA1-206	Known	Known	None	0.30000001192092896	None	None	None	None
2681a374-ec62-4bef-b600-f1574905100d	ONT_GM12878_R2	hg38_SIRV	chr3	51995882	51993629	-	4	640	10231	37799	ENSG00000162244.11	ENST00000294189.10	RPL29	RPL29-201	Known	Known	None	0.15000000596046448	None	None	None	None
m54284U_191111_172039/36176562/ccs	PB_GM12878_R2	hg38_SIRV	chr14	94081207	94079290	-	2	547	39698	138456	ENSG00000089737.16	ENST00000555324.1	DDX24	DDX24-206	Known	Known	None	0.75	None	None	None	None
ed1bbe29-99ae-48b9-8467-ee2147dbfd57	ONT_GM12878_R2	hg38_SIRV	chr7	96709823	96688809	-	3	388	22307	78188	ENSG00000127922.9	ENST00000248566.3	SEM1	SEM1-201	Known	Known	None	0.25	None	None	None	None
m54284U_191110_105540/89000162/ccs	PB_GM12878_R1	hg38_SIRV	chr5	138575399	138555336	-	17	2822	16854	60074	ENSG00000113013.13	ENST00000649126.1	HSPA9	HSPA9-214	Known	Known	None	0.10000000149011612	None	None	None	None
m54284U_191111_172039/129172479/ccs	PB_GM12878_R2	hg38_SIRV	chrX	19343947	19359853	+	11	1464	55986	199998	ENSG00000131828.13	ENST00000422285.6	PDHA1	PDHA1-206	Known	Known	None	0.3499999940395355	None	None	None	None
0f367bd0-5e86-4525-bb88-25004727b13e	ONT_GM12878_R2	hg38_SIRV	chr17	39200329	39204716	+	6	675	46462	163548	ENSG00000108298.11	ENST00000225430.9	RPL19	RPL19-201	Known	Known	None	0.10000000149011612	None	None	None	None
m54284U_191111_172039/94178125/ccs	PB_GM12878_R2	hg38_SIRV	chr11	62573863	62559603	-	10	1411	32021	110229	ENSG00000254772.9	ENST00000329251.4	EEF1G	EEF1G-201	Known	Known	None	0.10000000149011612	None	None	None	None
c7e70841-7641-4e61-aa93-8e29b96f4d06	ONT_GM12878_R2	hg38_SIRV	chr15	78923088	78921782	-	2	541	41927	399338	ENSG00000103811.16	ENCODEHT000399338	CTSH	ENCODEHT000399338	Known	ISM	Suffix	0.15000000596046448	None	None	None	None
c13e12a1-896a-452d-806f-1a6c45aca449	ONT_GM12878_R2	hg38_SIRV	chr1	31919109	31908650	-	5	750	1033	3834	ENSG00000184007.20	ENST00000602725.5	PTP4A2	PTP4A2-218	Known	Known	None	0.550000011920929	None	None	None	None
m54284U_191111_172039/126420466/ccs	PB_GM12878_R2	hg38_SIRV	chr2	74198615	74215293	+	8	2131	6533	23098	ENSG00000065911.11	ENST00000394053.6	MTHFD2	MTHFD2-201	Known	Known	None	0.20000000298023224	None	None	None	None
759c1304-bfec-48ca-8460-7d04841fdcd6	ONT_GM12878_R1	hg38_SIRV	chr19	17405539	17402953	-	5	955	50160	399682	ENSG00000130303.12	ENCODEHT000399682	BST2	ENCODEHT000399682	Known	NNC	None	0.15000000596046448	None	None	None	None
m54284U_191110_105540/60820234/ccs	PB_GM12878_R1	hg38_SIRV	chr4	151099629	151104636	+	6	862	14363	52538	ENSG00000145425.9	ENST00000274065.8	RPS3A	RPS3A-201	Known	Known	None	0.20000000298023224	None	None	None	None
m54284U_191111_172039/130220355/ccs	PB_GM12878_R2	hg38_SIRV	chrX	19343947	19359840	+	11	1451	55986	199998	ENSG00000131828.13	ENST00000422285.6	PDHA1	PDHA1-206	Known	Known	None	0.30000001192092896	None	None	None	None
m54284U_191111_172039/133170200/ccs	PB_GM12878_R2	hg38_SIRV	chrX	19343947	19359842	+	11	1453	55986	199998	ENSG00000131828.13	ENST00000422285.6	PDHA1	PDHA1-206	Known	Known	None	0.30000001192092896	None	None	None	None
fd8b028e-3760-476a-80b2-11975adce2b6	ONT_GM12878_R1	hg38_SIRV	chr7	96709802	96688813	-	3	345	22307	78188	ENSG00000127922.9	ENST00000248566.3	SEM1	SEM1-201	Known	Known	None	0.20000000298023224	None	None	None	None
2e8551d0-d2ae-40ff-bdd9-cb3b88130ee2	ONT_GM12878_R2	hg38_SIRV	chr3	51995819	51993630	-	3	615	10231	391822	ENSG00000162244.11	ENCODEHT000391822	RPL29	ENCODEHT000391822	Known	ISM	Both	0.15000000596046448	None	None	None	None
0f074668-294e-49bc-b668-cca5e58af122	ONT_GM12878_R1	hg38_SIRV	chr16	75568070	75577880	+	2	743	44630	400297	ENSG00000034713.7	ENCODEHT000400297	GABARAPL2	ENCODEHT000400297	Known	ISM	Suffix	0.15000000596046448	None	None	None	None
m54284U_191110_105540/89130914/ccs	PB_GM12878_R1	hg38_SIRV	chr5	138575413	138555336	-	17	2836	16854	60074	ENSG00000113013.13	ENST00000649126.1	HSPA9	HSPA9-214	Known	Known	None	0.10000000149011612	None	None	None	None
m54284U_191111_172039/36768134/ccs	PB_GM12878_R2	hg38_SIRV	chr14	94081180	94079290	-	2	520	39698	138456	ENSG00000089737.16	ENST00000555324.1	DDX24	DDX24-206	Known	Known	None	0.75	None	None	None	None
m54284U_191111_172039/126747854/ccs	PB_GM12878_R2	hg38_SIRV	chr2	74198615	74215258	+	8	2096	6533	23098	ENSG00000065911.11	ENST00000394053.6	MTHFD2	MTHFD2-201	Known	Known	None	0.4000000059604645	None	None	None	None
m54284U_191111_172039/94242643/ccs	PB_GM12878_R2	hg38_SIRV	chr11	62573861	62559603	-	10	1409	32021	110229	ENSG00000254772.9	ENST00000329251.4	EEF1G	EEF1G-201	Known	Known	None	0.10000000149011612	None	None	None	None
m54284U_191111_172039/134218021/ccs	PB_GM12878_R2	hg38_SIRV	chrX	19343947	19359845	+	11	1456	55986	199998	ENSG00000131828.13	ENST00000422285.6	PDHA1	PDHA1-206	Known	Known	None	0.30000001192092896	None	None	None	None
c0820984-b3ba-4cab-a2d9-0ac538639e5e	ONT_GM12878_R2	hg38_SIRV	chr17	39200329	39204703	+	6	656	46462	163548	ENSG00000108298.11	ENST00000225430.9	RPL19	RPL19-201	Known	Known	None	0.6000000238418579	None	None	None	None
975468ef-5ff6-457e-a136-71eea6dfef23	ONT_GM12878_R2	hg38_SIRV	chr15	78927781	78921782	-	4	738	41927	399345	ENSG00000103811.16	ENCODEHT000399345	CTSH	ENCODEHT000399345	Known	ISM	Suffix	0.15000000596046448	None	None	None	None
a69b369d-28be-41e7-b104-6499fce22414	ONT_GM12878_R1	hg38_SIRV	chr19	17405586	17402945	-	5	951	50160	179299	ENSG00000130303.12	ENST00000252593.6	BST2	BST2-201	Known	Known	None	0.15000000596046448	None	None	None	None
a087dbf7-71d7-460b-b647-e2c2228662f7	ONT_GM12878_R2	hg38_SIRV	chr1	31938332	31908655	-	4	861	1033	400283	ENSG00000184007.20	ENCODEHT000400283	PTP4A2	ENCODEHT000400283	Known	NIC	None	0.550000011920929	None	None	None	None
m54284U_191110_105540/60884076/ccs	PB_GM12878_R1	hg38_SIRV	chr4	151099629	151104634	+	6	860	14363	52538	ENSG00000145425.9	ENST00000274065.8	RPS3A	RPS3A-201	Known	Known	None	0.20000000298023224	None	None	None	None
m54284U_191111_172039/135070359/ccs	PB_GM12878_R2	hg38_SIRV	chrX	19343947	19359847	+	11	1458	55986	199998	ENSG00000131828.13	ENST00000422285.6	PDHA1	PDHA1-206	Known	Known	None	0.4000000059604645	None	None	None	None
m54284U_191111_172039/126878829/ccs	PB_GM12878_R2	hg38_SIRV	chr2	74198615	74215295	+	8	2133	6533	23098	ENSG00000065911.11	ENST00000394053.6	MTHFD2	MTHFD2-201	Known	Known	None	0.25	None	None	None	None
m54284U_191111_172039/139397676/ccs	PB_GM12878_R2	hg38_SIRV	chrX	19343947	19359847	+	11	1458	55986	199998	ENSG00000131828.13	ENST00000422285.6	PDHA1	PDHA1-206	Known	Known	None	0.4000000059604645	None	None	None	None
9d4a1fdb-b224-41e1-80c3-91b7e5b1e907	ONT_GM12878_R2	hg38_SIRV	chr3	51995883	51993629	-	4	635	10231	37799	ENSG00000162244.11	ENST00000294189.10	RPL29	RPL29-201	Known	Known	None	0.15000000596046448	None	None	None	None
m54284U_191111_172039/94306539/ccs	PB_GM12878_R2	hg38_SIRV	chr11	62573856	62559603	-	10	1404	32021	110229	ENSG00000254772.9	ENST00000329251.4	EEF1G	EEF1G-201	Known	Known	None	0.10000000149011612	None	None	None	None
m54284U_191110_105540/89392845/ccs	PB_GM12878_R1	hg38_SIRV	chr5	138575372	138555336	-	17	2789	16854	60074	ENSG00000113013.13	ENST00000649126.1	HSPA9	HSPA9-214	Known	Known	None	0.10000000149011612	None	None	None	None
77f804fd-54cb-4f3d-be80-a11a5fc03f7d	ONT_GM12878_R2	hg38_SIRV	chr15	78945018	78921766	-	12	1403	41927	145942	ENSG00000103811.16	ENST00000220166.9	CTSH	CTSH-201	Known	Known	None	0.15000000596046448	None	None	None	None
5c08c88b-3d82-402c-a4dd-3bdc0f2af4aa	ONT_GM12878_R2	hg38_SIRV	chr7	96709816	96688819	-	3	365	22307	78188	ENSG00000127922.9	ENST00000248566.3	SEM1	SEM1-201	Known	Known	None	0.10000000149011612	None	None	None	None
m54284U_191111_172039/48433590/ccs	PB_GM12878_R2	hg38_SIRV	chr14	94081200	94079290	-	2	540	39698	138456	ENSG00000089737.16	ENST00000555324.1	DDX24	DDX24-206	Known	Known	None	0.75	None	None	None	None
5fcdb3d2-8f56-4ed3-975a-f230b533edb9	ONT_GM12878_R2	hg38_SIRV	chr17	39200329	39204726	+	6	685	46462	163548	ENSG00000108298.11	ENST00000225430.9	RPL19	RPL19-201	Known	Known	None	0.0	None	None	None	None
2110e4d3-1de5-4273-9c9e-3e4532abef76	ONT_GM12878_R2	hg38_SIRV	chr16	75568078	75577880	+	2	741	44630	400297	ENSG00000034713.7	ENCODEHT000400297	GABARAPL2	ENCODEHT000400297	Known	ISM	Suffix	0.15000000596046448	None	None	None	None
m54284U_191111_172039/139594084/ccs	PB_GM12878_R2	hg38_SIRV	chrX	19343947	19359845	+	11	1456	55986	199998	ENSG00000131828.13	ENST00000422285.6	PDHA1	PDHA1-206	Known	Known	None	0.30000001192092896	None	None	None	None
53eeeaa8-e783-4382-bad6-ea4359ac6aa9	ONT_GM12878_R2	hg38_SIRV	chr3	51993787	51993632	-	1	296	10231	391813	ENSG00000162244.11	ENCODEHT000391813	RPL29	ENCODEHT000391813	Known	Genomic	None	0.15000000596046448	None	None	None	None
7854da44-96d9-47bb-a00b-b514d1099143	ONT_GM12878_R1	hg38_SIRV	chr19	17405592	17402945	-	5	957	50160	179299	ENSG00000130303.12	ENST00000252593.6	BST2	BST2-201	Known	Known	None	0.15000000596046448	None	None	None	None
m54284U_191110_105540/61145546/ccs	PB_GM12878_R1	hg38_SIRV	chr4	151099629	151104634	+	6	860	14363	52538	ENSG00000145425.9	ENST00000274065.8	RPS3A	RPS3A-201	Known	Known	None	0.20000000298023224	None	None	None	None
f14eeb2d-4463-4b37-ac48-3502f3254732	ONT_GM12878_R2	hg38_SIRV	chr1	31919176	31908650	-	5	807	1033	3834	ENSG00000184007.20	ENST00000602725.5	PTP4A2	PTP4A2-218	Known	Known	None	0.550000011920929	None	None	None	None
m54284U_191111_172039/142279713/ccs	PB_GM12878_R2	hg38_SIRV	chrX	19343947	19359845	+	11	1456	55986	199998	ENSG00000131828.13	ENST00000422285.6	PDHA1	PDHA1-206	Known	Known	None	0.30000001192092896	None	None	None	None
9bffbe10-41dd-4680-8298-eaccd5b0b25e	ONT_GM12878_R2	hg38_SIRV	chr15	78945035	78921766	-	12	1426	41927	145942	ENSG00000103811.16	ENST00000220166.9	CTSH	CTSH-201	Known	Known	None	0.15000000596046448	None	None	None	None
m54284U_191111_172039/146408212/ccs	PB_GM12878_R2	hg38_SIRV	chrX	19343947	19359855	+	11	1466	55986	199998	ENSG00000131828.13	ENST00000422285.6	PDHA1	PDHA1-206	Known	Known	None	0.3499999940395355	None	None	None	None
m54284U_191111_172039/127206838/ccs	PB_GM12878_R2	hg38_SIRV	chr2	74198615	74215282	+	8	2120	6533	23098	ENSG00000065911.11	ENST00000394053.6	MTHFD2	MTHFD2-201	Known	Known	None	0.30000001192092896	None	None	None	None
m54284U_191111_172039/94372207/ccs	PB_GM12878_R2	hg38_SIRV	chr11	62573855	62559603	-	10	1403	32021	110229	ENSG00000254772.9	ENST00000329251.4	EEF1G	EEF1G-201	Known	Known	None	0.10000000149011612	None	None	None	None
m54284U_191110_105540/89981765/ccs	PB_GM12878_R1	hg38_SIRV	chr5	138575378	138555336	-	17	2801	16854	60074	ENSG00000113013.13	ENST00000649126.1	HSPA9	HSPA9-214	Known	Known	None	0.10000000149011612	None	None	None	None
m54284U_191111_172039/68290385/ccs	PB_GM12878_R2	hg38_SIRV	chr7	96709823	96688831	-	3	366	22307	78188	ENSG00000127922.9	ENST00000248566.3	SEM1	SEM1-201	Known	Known	None	0.20000000298023224	None	None	None	None
98fc1390-2b4b-41a7-8028-8f8a0490378a	ONT_GM12878_R2	hg38_SIRV	chr17	39200313	39204705	+	6	670	46462	388918	ENSG00000108298.11	ENCODEHT000388918	RPL19	ENCODEHT000388918	Known	NNC	None	0.5	None	None	None	None
m54284U_191111_172039/71434765/ccs	PB_GM12878_R2	hg38_SIRV	chr14	94081171	94079290	-	2	511	39698	138456	ENSG00000089737.16	ENST00000555324.1	DDX24	DDX24-206	Known	Known	None	0.75	None	None	None	None
703174a7-c08e-4318-9939-1d4425d7b973	ONT_GM12878_R2	hg38_SIRV	chr3	51995814	51993630	-	3	604	10231	391822	ENSG00000162244.11	ENCODEHT000391822	RPL29	ENCODEHT000391822	Known	ISM	Both	0.15000000596046448	None	None	None	None
m54284U_191111_172039/151718563/ccs	PB_GM12878_R2	hg38_SIRV	chrX	19343947	19359847	+	11	1458	55986	199998	ENSG00000131828.13	ENST00000422285.6	PDHA1	PDHA1-206	Known	Known	None	0.4000000059604645	None	None	None	None
66414113-a6ca-4c6f-86dd-1291ff9afe23	ONT_GM12878_R1	hg38_SIRV	chr19	17405577	17402945	-	5	942	50160	179299	ENSG00000130303.12	ENST00000252593.6	BST2	BST2-201	Known	Known	None	0.15000000596046448	None	None	None	None
m54284U_191110_105540/33884366/ccs	PB_GM12878_R1	hg38_SIRV	chr1	31937802	31908651	-	6	1331	1033	400239	ENSG00000184007.20	ENCODEHT000400239	PTP4A2	ENCODEHT000400239	Known	NIC	None	0.6000000238418579	None	None	None	None
m54284U_191110_105540/61210723/ccs	PB_GM12878_R1	hg38_SIRV	chr4	151099629	151104634	+	6	860	14363	52538	ENSG00000145425.9	ENST00000274065.8	RPS3A	RPS3A-201	Known	Known	None	0.20000000298023224	None	None	None	None
5ad8b403-dc20-4836-9e88-a159a30f2c30	ONT_GM12878_R1	hg38_SIRV	chr16	75568079	75577881	+	2	735	44630	400297	ENSG00000034713.7	ENCODEHT000400297	GABARAPL2	ENCODEHT000400297	Known	ISM	Suffix	0.10000000149011612	None	None	None	None
81947510-c77b-4096-8627-e6d33dfe6b41	ONT_GM12878_R2	hg38_SIRV	chr15	78945019	78921766	-	12	1404	41927	145942	ENSG00000103811.16	ENST00000220166.9	CTSH	CTSH-201	Known	Known	None	0.15000000596046448	None	None	None	None
m54284U_191111_172039/156568363/ccs	PB_GM12878_R2	hg38_SIRV	chrX	19343947	19359852	+	11	1463	55986	199998	ENSG00000131828.13	ENST00000422285.6	PDHA1	PDHA1-206	Known	Known	None	0.3499999940395355	None	None	None	None
m54284U_191111_172039/94374341/ccs	PB_GM12878_R2	hg38_SIRV	chr11	62573859	62559603	-	10	1407	32021	110229	ENSG00000254772.9	ENST00000329251.4	EEF1G	EEF1G-201	Known	Known	None	0.10000000149011612	None	None	None	None
m54284U_191111_172039/127338611/ccs	PB_GM12878_R2	hg38_SIRV	chr2	74198615	74215278	+	8	2116	6533	23098	ENSG00000065911.11	ENST00000394053.6	MTHFD2	MTHFD2-201	Known	Known	None	0.3499999940395355	None	None	None	None
m54284U_191110_105540/90375446/ccs	PB_GM12878_R1	hg38_SIRV	chr5	138575401	138555336	-	17	2824	16854	60074	ENSG00000113013.13	ENST00000649126.1	HSPA9	HSPA9-214	Known	Known	None	0.10000000149011612	None	None	None	None
1ed146f0-2a82-42e7-865f-f975e14b18c9	ONT_GM12878_R2	hg38_SIRV	chr17	39200329	39204716	+	6	675	46462	163548	ENSG00000108298.11	ENST00000225430.9	RPL19	RPL19-201	Known	Known	None	0.10000000149011612	None	None	None	None
39b4fc38-c350-4b3a-9d20-f17489612146	ONT_GM12878_R2	hg38_SIRV	chr7	96709862	96688833	-	3	403	22307	78188	ENSG00000127922.9	ENST00000248566.3	SEM1	SEM1-201	Known	Known	None	0.15000000596046448	None	None	None	None
m54284U_191111_172039/161875473/ccs	PB_GM12878_R2	hg38_SIRV	chrX	19343947	19359837	+	11	1448	55986	199998	ENSG00000131828.13	ENST00000422285.6	PDHA1	PDHA1-206	Known	Known	None	0.30000001192092896	None	None	None	None
m54284U_191111_172039/76219065/ccs	PB_GM12878_R2	hg38_SIRV	chr14	94081170	94079290	-	2	510	39698	138456	ENSG00000089737.16	ENST00000555324.1	DDX24	DDX24-206	Known	Known	None	0.75	None	None	None	None
8a4b3d17-2d9a-4d9e-a5b5-84b3ca8d521a	ONT_GM12878_R2	hg38_SIRV	chr15	78937688	78921790	-	10	1224	41927	399294	ENSG00000103811.16	ENCODEHT000399294	CTSH	ENCODEHT000399294	Known	ISM	Suffix	0.15000000596046448	None	None	None	None
8ca1f6c1-54c6-4a49-a4f4-4e3ee98f6453	ONT_GM12878_R2	hg38_SIRV	chr3	51995870	51993627	-	3	605	10231	392093	ENSG00000162244.11	ENCODEHT000392093	RPL29	ENCODEHT000392093	Known	NNC	None	0.15000000596046448	None	None	None	None
m54284U_191111_172039/94374381/ccs	PB_GM12878_R2	hg38_SIRV	chr11	62573861	62559603	-	10	1409	32021	110229	ENSG00000254772.9	ENST00000329251.4	EEF1G	EEF1G-201	Known	Known	None	0.10000000149011612	None	None	None	None
5393a098-85e6-441d-9421-b008edfce78a	ONT_GM12878_R1	hg38_SIRV	chr19	17405585	17402945	-	5	950	50160	179299	ENSG00000130303.12	ENST00000252593.6	BST2	BST2-201	Known	Known	None	0.15000000596046448	None	None	None	None
m54284U_191111_172039/165414599/ccs	PB_GM12878_R2	hg38_SIRV	chrX	19343947	19359841	+	11	1452	55986	199998	ENSG00000131828.13	ENST00000422285.6	PDHA1	PDHA1-206	Known	Known	None	0.25	None	None	None	None
m54284U_191110_105540/61213242/ccs	PB_GM12878_R1	hg38_SIRV	chr4	151099629	151104638	+	6	864	14363	52538	ENSG00000145425.9	ENST00000274065.8	RPS3A	RPS3A-201	Known	Known	None	0.15000000596046448	None	None	None	None
m54284U_191111_172039/19662981/ccs	PB_GM12878_R2	hg38_SIRV	chr1	31938349	31908651	-	7	1456	1033	400201	ENSG00000184007.20	ENCODEHT000400201	PTP4A2	ENCODEHT000400201	Known	NIC	None	0.6000000238418579	None	None	None	None
0aae81c0-ee74-451d-9bee-e6549e25c4b5	ONT_GM12878_R2	hg38_SIRV	chr16	75568087	75577879	+	2	725	44630	400297	ENSG00000034713.7	ENCODEHT000400297	GABARAPL2	ENCODEHT000400297	Known	ISM	Suffix	0.15000000596046448	None	None	None	None
m54284U_191111_172039/127666035/ccs	PB_GM12878_R2	hg38_SIRV	chr2	74198615	74215293	+	8	2131	6533	23098	ENSG00000065911.11	ENST00000394053.6	MTHFD2	MTHFD2-201	Known	Known	None	0.20000000298023224	None	None	None	None
m54284U_191110_105540/90507729/ccs	PB_GM12878_R1	hg38_SIRV	chr5	138575382	138555336	-	17	2805	16854	60074	ENSG00000113013.13	ENST00000649126.1	HSPA9	HSPA9-214	Known	Known	None	0.10000000149011612	None	None	None	None
m54284U_191111_172039/168362707/ccs	PB_GM12878_R2	hg38_SIRV	chrX	19343947	19359838	+	12	1563	55986	199995	ENSG00000131828.13	ENST00000379806.9	PDHA1	PDHA1-204	Known	Known	None	0.30000001192092896	None	None	None	None
8bc46e98-7992-4c7e-8b5b-1caa71ede2b8	ONT_GM12878_R2	hg38_SIRV	chr15	78944968	78921766	-	12	1352	41927	145942	ENSG00000103811.16	ENST00000220166.9	CTSH	CTSH-201	Known	Known	None	0.15000000596046448	None	None	None	None
5147f57f-ed9e-41ea-9fe4-e09201e519a9	ONT_GM12878_R2	hg38_SIRV	chr17	39200329	39204644	+	6	603	46462	163548	ENSG00000108298.11	ENST00000225430.9	RPL19	RPL19-201	Known	Known	None	0.30000001192092896	None	None	None	None
m54284U_191111_172039/94437430/ccs	PB_GM12878_R2	hg38_SIRV	chr11	62573864	62559603	-	10	1412	32021	110229	ENSG00000254772.9	ENST00000329251.4	EEF1G	EEF1G-201	Known	Known	None	0.10000000149011612	None	None	None	None
m54284U_191110_105540/94372277/ccs	PB_GM12878_R1	hg38_SIRV	chr7	96709843	96688845	-	3	372	22307	78188	ENSG00000127922.9	ENST00000248566.3	SEM1	SEM1-201	Known	Known	None	0.44999998807907104	None	None	None	None
m54284U_191111_172039/170459251/ccs	PB_GM12878_R2	hg38_SIRV	chrX	19343947	19359845	+	11	1456	55986	199998	ENSG00000131828.13	ENST00000422285.6	PDHA1	PDHA1-206	Known	Known	None	0.30000001192092896	None	None	None	None
m54284U_191111_172039/78905637/ccs	PB_GM12878_R2	hg38_SIRV	chr14	94081204	94079290	-	2	544	39698	138456	ENSG00000089737.16	ENST00000555324.1	DDX24	DDX24-206	Known	Known	None	0.75	None	None	None	None
889de93d-9c4e-4bfb-acb1-623c6015e3eb	ONT_GM12878_R2	hg38_SIRV	chr3	51995819	51993630	-	3	609	10231	391822	ENSG00000162244.11	ENCODEHT000391822	RPL29	ENCODEHT000391822	Known	ISM	Both	0.15000000596046448	None	None	None	None
a3f9b8a3-30a1-46a8-b71a-b0f3449801ca	ONT_GM12878_R1	hg38_SIRV	chr19	17405572	17402953	-	5	999	50160	399682	ENSG00000130303.12	ENCODEHT000399682	BST2	ENCODEHT000399682	Known	NNC	None	0.15000000596046448	None	None	None	None
m54284U_191110_105540/61213366/ccs	PB_GM12878_R1	hg38_SIRV	chr4	151099629	151104636	+	6	862	14363	52538	ENSG00000145425.9	ENST00000274065.8	RPS3A	RPS3A-201	Known	Known	None	0.20000000298023224	None	None	None	None
dd516f55-9d49-4ec7-a8ff-a9204d2bb4e2	ONT_GM12878_R2	hg38_SIRV	chr15	78935039	78921781	-	8	1014	41927	399470	ENSG00000103811.16	ENCODEHT000399470	CTSH	ENCODEHT000399470	Known	ISM	Suffix	0.15000000596046448	None	None	None	None
m54284U_191111_172039/170918948/ccs	PB_GM12878_R2	hg38_SIRV	chrX	19343947	19359844	+	11	1455	55986	199998	ENSG00000131828.13	ENST00000422285.6	PDHA1	PDHA1-206	Known	Known	None	0.30000001192092896	None	None	None	None
m54284U_191111_172039/127927378/ccs	PB_GM12878_R2	hg38_SIRV	chr2	74198615	74215258	+	8	2096	6533	23098	ENSG00000065911.11	ENST00000394053.6	MTHFD2	MTHFD2-201	Known	Known	None	0.4000000059604645	None	None	None	None
m54284U_191111_172039/141689910/ccs	PB_GM12878_R2	hg38_SIRV	chr1	31919235	31908651	-	5	875	1033	3834	ENSG00000184007.20	ENST00000602725.5	PTP4A2	PTP4A2-218	Known	Known	None	0.6000000238418579	None	None	None	None
m54284U_191110_105540/90834631/ccs	PB_GM12878_R1	hg38_SIRV	chr5	138575399	138555336	-	17	2822	16854	60074	ENSG00000113013.13	ENST00000649126.1	HSPA9	HSPA9-214	Known	Known	None	0.10000000149011612	None	None	None	None
m54284U_191111_172039/94437744/ccs	PB_GM12878_R2	hg38_SIRV	chr11	62573860	62559603	-	10	1408	32021	110229	ENSG00000254772.9	ENST00000329251.4	EEF1G	EEF1G-201	Known	Known	None	0.10000000149011612	None	None	None	None
4d463727-9c46-4aea-a6aa-5736f1d15fc8	ONT_GM12878_R2	hg38_SIRV	chr16	75568088	75577852	+	2	697	44630	400297	ENSG00000034713.7	ENCODEHT000400297	GABARAPL2	ENCODEHT000400297	Known	ISM	Suffix	0.44999998807907104	None	None	None	None
m54284U_191111_172039/171114753/ccs	PB_GM12878_R2	hg38_SIRV	chrX	19343947	19359847	+	11	1458	55986	199998	ENSG00000131828.13	ENST00000422285.6	PDHA1	PDHA1-206	Known	Known	None	0.4000000059604645	None	None	None	None
a80b56b1-24bc-490b-8c03-33ccfc205334	ONT_GM12878_R2	hg38_SIRV	chr17	39200313	39202324	+	3	185	46462	388925	ENSG00000108298.11	ENCODEHT000388925	RPL19	ENCODEHT000388925	Known	ISM	Prefix	0.10000000149011612	None	None	None	None
m54284U_191111_172039/172163863/ccs	PB_GM12878_R2	hg38_SIRV	chr7	96709844	96688845	-	3	373	22307	78188	ENSG00000127922.9	ENST00000248566.3	SEM1	SEM1-201	Known	Known	None	0.44999998807907104	None	None	None	None
be570f7a-646e-4d3d-a693-a8ea453a22a7	ONT_GM12878_R2	hg38_SIRV	chr3	51995819	51993630	-	3	603	10231	391822	ENSG00000162244.11	ENCODEHT000391822	RPL29	ENCODEHT000391822	Known	ISM	Both	0.15000000596046448	None	None	None	None
m54284U_191111_172039/79824545/ccs	PB_GM12878_R2	hg38_SIRV	chr14	94081200	94079290	-	2	540	39698	138456	ENSG00000089737.16	ENST00000555324.1	DDX24	DDX24-206	Known	Known	None	0.75	None	None	None	None
m54284U_191111_172039/172295257/ccs	PB_GM12878_R2	hg38_SIRV	chrX	19343947	19359847	+	11	1458	55986	199998	ENSG00000131828.13	ENST00000422285.6	PDHA1	PDHA1-206	Known	Known	None	0.4000000059604645	None	None	None	None
e629bc0d-16c6-4368-b358-285120ddf129	ONT_GM12878_R1	hg38_SIRV	chr19	17405587	17402945	-	5	946	50160	179299	ENSG00000130303.12	ENST00000252593.6	BST2	BST2-201	Known	Known	None	0.15000000596046448	None	None	None	None
m54284U_191110_105540/61277765/ccs	PB_GM12878_R1	hg38_SIRV	chr4	151099629	151104635	+	6	861	14363	52538	ENSG00000145425.9	ENST00000274065.8	RPS3A	RPS3A-201	Known	Known	None	0.20000000298023224	None	None	None	None
m54284U_191111_172039/94439588/ccs	PB_GM12878_R2	hg38_SIRV	chr11	62573863	62559603	-	10	1411	32021	110229	ENSG00000254772.9	ENST00000329251.4	EEF1G	EEF1G-201	Known	Known	None	0.10000000149011612	None	None	None	None
578aca0e-5a2a-455d-93ab-d3314dc8c396	ONT_GM12878_R2	hg38_SIRV	chr3	51993835	51993632	-	1	344	10231	391813	ENSG00000162244.11	ENCODEHT000391813	RPL29	ENCODEHT000391813	Known	Genomic	None	0.15000000596046448	None	None	None	None
0df034fd-00b3-45ec-aedd-4ac4e58991d5	ONT_GM12878_R2	hg38_SIRV	chr15	78923069	78921782	-	2	522	41927	399338	ENSG00000103811.16	ENCODEHT000399338	CTSH	ENCODEHT000399338	Known	ISM	Suffix	0.15000000596046448	None	None	None	None
m54284U_191111_172039/128649449/ccs	PB_GM12878_R2	hg38_SIRV	chr2	74198615	74215287	+	8	2125	6533	23098	ENSG00000065911.11	ENST00000394053.6	MTHFD2	MTHFD2-201	Known	Known	None	0.25	None	None	None	None
m54284U_191111_172039/142541050/ccs	PB_GM12878_R2	hg38_SIRV	chr1	31930253	31908651	-	6	1513	1033	400299	ENSG00000184007.20	ENCODEHT000400299	PTP4A2	ENCODEHT000400299	Known	ISM	Suffix	0.6000000238418579	None	None	None	None
m54284U_191110_105540/91488570/ccs	PB_GM12878_R1	hg38_SIRV	chr5	138575401	138555336	-	17	2824	16854	60074	ENSG00000113013.13	ENST00000649126.1	HSPA9	HSPA9-214	Known	Known	None	0.10000000149011612	None	None	None	None
m54284U_191111_172039/175506617/ccs	PB_GM12878_R2	hg38_SIRV	chrX	19343947	19359848	+	11	1459	55986	199998	ENSG00000131828.13	ENST00000422285.6	PDHA1	PDHA1-206	Known	Known	None	0.4000000059604645	None	None	None	None
3f06b5e2-6054-43e3-a7b8-818b1c083e9e	ONT_GM12878_R2	hg38_SIRV	chr17	39200329	39204666	+	6	625	46462	163548	ENSG00000108298.11	ENST00000225430.9	RPL19	RPL19-201	Known	Known	None	0.20000000298023224	None	None	None	None
72693830-098e-4ec7-bd49-1bd0cf7f69b3	ONT_GM12878_R2	hg38_SIRV	chr16	75568088	75577863	+	2	708	44630	400297	ENSG00000034713.7	ENCODEHT000400297	GABARAPL2	ENCODEHT000400297	Known	ISM	Suffix	0.3499999940395355	None	None	None	None
m54284U_191111_172039/177211544/ccs	PB_GM12878_R2	hg38_SIRV	chrX	19343947	19359845	+	11	1456	55986	199998	ENSG00000131828.13	ENST00000422285.6	PDHA1	PDHA1-206	Known	Known	None	0.30000001192092896	None	None	None	None
m54284U_191111_172039/104204948/ccs	PB_GM12878_R2	hg38_SIRV	chr7	96709859	96688846	-	3	387	22307	78188	ENSG00000127922.9	ENST00000248566.3	SEM1	SEM1-201	Known	Known	None	0.4000000059604645	None	None	None	None
m54284U_191111_172039/88672681/ccs	PB_GM12878_R2	hg38_SIRV	chr14	94081200	94079290	-	2	540	39698	138456	ENSG00000089737.16	ENST00000555324.1	DDX24	DDX24-206	Known	Known	None	0.75	None	None	None	None
m54284U_191111_172039/94503279/ccs	PB_GM12878_R2	hg38_SIRV	chr11	62573863	62559603	-	10	1411	32021	110229	ENSG00000254772.9	ENST00000329251.4	EEF1G	EEF1G-201	Known	Known	None	0.10000000149011612	None	None	None	None
m54284U_191111_172039/128910358/ccs	PB_GM12878_R2	hg38_SIRV	chr2	74198615	74215279	+	8	2117	6533	23098	ENSG00000065911.11	ENST00000394053.6	MTHFD2	MTHFD2-201	Known	Known	None	0.3499999940395355	None	None	None	None
m54284U_191110_105540/61278993/ccs	PB_GM12878_R1	hg38_SIRV	chr4	151099629	151104633	+	6	859	14363	52538	ENSG00000145425.9	ENST00000274065.8	RPS3A	RPS3A-201	Known	Known	None	0.15000000596046448	None	None	None	None
c4a77c23-edf5-4e37-8262-cbdbf40d78e2	ONT_GM12878_R1	hg38_SIRV	chr19	17405585	17402945	-	5	939	50160	179299	ENSG00000130303.12	ENST00000252593.6	BST2	BST2-201	Known	Known	None	0.15000000596046448	None	None	None	None
m54284U_191110_105540/91490020/ccs	PB_GM12878_R1	hg38_SIRV	chr5	138575399	138555336	-	17	2822	16854	60074	ENSG00000113013.13	ENST00000649126.1	HSPA9	HSPA9-214	Known	Known	None	0.10000000149011612	None	None	None	None
18f20f28-fab7-4b73-b282-134121d5cb01	ONT_GM12878_R1	hg38_SIRV	chrX	19343947	19359844	+	11	1455	55986	199998	ENSG00000131828.13	ENST00000422285.6	PDHA1	PDHA1-206	Known	Known	None	0.30000001192092896	None	None	None	None
209d3347-c1c3-4eb7-b12c-40d762dfae88	ONT_GM12878_R2	hg38_SIRV	chr15	78923087	78921782	-	2	540	41927	399338	ENSG00000103811.16	ENCODEHT000399338	CTSH	ENCODEHT000399338	Known	ISM	Suffix	0.15000000596046448	None	None	None	None
443be06c-880d-47c0-8389-314d5f7f4c61	ONT_GM12878_R2	hg38_SIRV	chr3	51995816	51993630	-	3	615	10231	391822	ENSG00000162244.11	ENCODEHT000391822	RPL29	ENCODEHT000391822	Known	ISM	Both	0.15000000596046448	None	None	None	None
5d05e092-ea57-49b9-b61e-9a8bf31511d1	ONT_GM12878_R2	hg38_SIRV	chrX	19343948	19354625	+	6	695	55986	400170	ENSG00000131828.13	ENCODEHT000400170	PDHA1	ENCODEHT000400170	Known	ISM	Prefix	0.25	None	None	None	None
m54284U_191111_172039/166592780/ccs	PB_GM12878_R2	hg38_SIRV	chr1	31937800	31908651	-	6	1329	1033	400239	ENSG00000184007.20	ENCODEHT000400239	PTP4A2	ENCODEHT000400239	Known	NIC	None	0.6000000238418579	None	None	None	None
a5061836-7222-4b9f-919a-9bb57e5fe5e0	ONT_GM12878_R2	hg38_SIRV	chr17	39200329	39204722	+	6	681	46462	163548	ENSG00000108298.11	ENST00000225430.9	RPL19	RPL19-201	Known	Known	None	0.0	None	None	None	None
962bb74e-e4db-40c7-9ffc-6bca5e428175	ONT_GM12878_R2	hg38_SIRV	chr15	78945035	78921766	-	12	1426	41927	145942	ENSG00000103811.16	ENST00000220166.9	CTSH	CTSH-201	Known	Known	None	0.15000000596046448	None	None	None	None
m54284U_191111_172039/129041740/ccs	PB_GM12878_R2	hg38_SIRV	chr2	74198615	74215061	+	8	1899	6533	23098	ENSG00000065911.11	ENST00000394053.6	MTHFD2	MTHFD2-201	Known	Known	None	0.44999998807907104	None	None	None	None
0a6e77e6-f1d2-498b-920e-8bd3c1641f31	ONT_GM12878_R2	hg38_SIRV	chrX	19343947	19359839	+	11	1450	55986	199998	ENSG00000131828.13	ENST00000422285.6	PDHA1	PDHA1-206	Known	Known	None	0.30000001192092896	None	None	None	None
m54284U_191111_172039/94504331/ccs	PB_GM12878_R2	hg38_SIRV	chr11	62573861	62559603	-	10	1409	32021	110229	ENSG00000254772.9	ENST00000329251.4	EEF1G	EEF1G-201	Known	Known	None	0.10000000149011612	None	None	None	None
62d6eb65-b607-4043-ac55-e33499a06980	ONT_GM12878_R2	hg38_SIRV	chr7	96709846	96688851	-	3	356	22307	78188	ENSG00000127922.9	ENST00000248566.3	SEM1	SEM1-201	Known	Known	None	0.44999998807907104	None	None	None	None
m54284U_191110_105540/91884054/ccs	PB_GM12878_R1	hg38_SIRV	chr5	138575351	138555336	-	17	2774	16854	60074	ENSG00000113013.13	ENST00000649126.1	HSPA9	HSPA9-214	Known	Known	None	0.10000000149011612	None	None	None	None
9b2f1d99-453c-491d-aa1d-f8dc8ec95cb9	ONT_GM12878_R1	hg38_SIRV	chr16	75568090	75577820	+	2	663	44630	400297	ENSG00000034713.7	ENCODEHT000400297	GABARAPL2	ENCODEHT000400297	Known	ISM	Suffix	0.20000000298023224	None	None	None	None
m54284U_191111_172039/98634381/ccs	PB_GM12878_R2	hg38_SIRV	chr14	94081200	94079290	-	2	540	39698	138456	ENSG00000089737.16	ENST00000555324.1	DDX24	DDX24-206	Known	Known	None	0.75	None	None	None	None
c1737682-a389-4b3c-9b89-8397d599fcc1	ONT_GM12878_R1	hg38_SIRV	chr19	17405766	17402943	-	5	941	50160	400126	ENSG00000130303.12	ENCODEHT000400126	BST2	ENCODEHT000400126	Known	NNC	None	0.15000000596046448	None	None	None	None
m54284U_191110_105540/61341737/ccs	PB_GM12878_R1	hg38_SIRV	chr4	151099629	151104634	+	6	860	14363	52538	ENSG00000145425.9	ENST00000274065.8	RPS3A	RPS3A-201	Known	Known	None	0.20000000298023224	None	None	None	None
m54284U_191110_105540/9373237/ccs	PB_GM12878_R1	hg38_SIRV	chrX	19343948	19359845	+	11	1455	55986	199998	ENSG00000131828.13	ENST00000422285.6	PDHA1	PDHA1-206	Known	Known	None	0.30000001192092896	None	None	None	None
f9ac15fe-5da6-457a-b4cb-6ef5dcbb5086	ONT_GM12878_R2	hg38_SIRV	chr3	51995872	51993629	-	4	630	10231	37799	ENSG00000162244.11	ENST00000294189.10	RPL29	RPL29-201	Known	Known	None	0.15000000596046448	None	None	None	None
m54284U_191110_105540/852613/ccs	PB_GM12878_R1	hg38_SIRV	chr15	78945061	78921767	-	12	1451	41927	145942	ENSG00000103811.16	ENST00000220166.9	CTSH	CTSH-201	Known	Known	None	0.10000000149011612	None	None	None	None
6e756899-0677-46d2-947f-d57865674246	ONT_GM12878_R1	hg38_SIRV	chr1	31919255	31908651	-	5	888	1033	3834	ENSG00000184007.20	ENST00000602725.5	PTP4A2	PTP4A2-218	Known	Known	None	0.6000000238418579	None	None	None	None
f4bf4b1d-5491-45d8-a699-f3a9a891dcfa	ONT_GM12878_R2	hg38_SIRV	chr17	39200329	39204682	+	6	641	46462	163548	ENSG00000108298.11	ENST00000225430.9	RPL19	RPL19-201	Known	Known	None	0.3499999940395355	None	None	None	None
m54284U_191110_105540/55642489/ccs	PB_GM12878_R1	hg38_SIRV	chrX	19343948	19359847	+	11	1457	55986	199998	ENSG00000131828.13	ENST00000422285.6	PDHA1	PDHA1-206	Known	Known	None	0.4000000059604645	None	None	None	None
2073aa0a-8c7d-4501-9480-b95ba6715674	ONT_GM12878_R2	hg38_SIRV	chr3	51993788	51993632	-	1	297	10231	391813	ENSG00000162244.11	ENCODEHT000391813	RPL29	ENCODEHT000391813	Known	Genomic	None	0.15000000596046448	None	None	None	None
m54284U_191111_172039/129042202/ccs	PB_GM12878_R2	hg38_SIRV	chr2	74198615	74215283	+	8	2121	6533	23098	ENSG00000065911.11	ENST00000394053.6	MTHFD2	MTHFD2-201	Known	Known	None	0.30000001192092896	None	None	None	None
m54284U_191110_105540/92209459/ccs	PB_GM12878_R1	hg38_SIRV	chr5	138575409	138555336	-	17	2832	16854	60074	ENSG00000113013.13	ENST00000649126.1	HSPA9	HSPA9-214	Known	Known	None	0.10000000149011612	None	None	None	None
m54284U_191111_172039/94568888/ccs	PB_GM12878_R2	hg38_SIRV	chr11	62573860	62559603	-	10	1408	32021	110229	ENSG00000254772.9	ENST00000329251.4	EEF1G	EEF1G-201	Known	Known	None	0.10000000149011612	None	None	None	None
3ad42937-42c9-4421-90cf-7fc17fc1f1e3	ONT_GM12878_R1	hg38_SIRV	chr19	17405607	17402945	-	5	972	50160	179299	ENSG00000130303.12	ENST00000252593.6	BST2	BST2-201	Known	Known	None	0.15000000596046448	None	None	None	None
m54284U_191110_105540/65012674/ccs	PB_GM12878_R1	hg38_SIRV	chrX	19343948	19359844	+	11	1454	55986	199998	ENSG00000131828.13	ENST00000422285.6	PDHA1	PDHA1-206	Known	Known	None	0.30000001192092896	None	None	None	None
m54284U_191111_172039/117246510/ccs	PB_GM12878_R2	hg38_SIRV	chr14	94081183	94079290	-	2	523	39698	138456	ENSG00000089737.16	ENST00000555324.1	DDX24	DDX24-206	Known	Known	None	0.75	None	None	None	None
m54284U_191110_105540/61344491/ccs	PB_GM12878_R1	hg38_SIRV	chr4	151099629	151104636	+	6	862	14363	52538	ENSG00000145425.9	ENST00000274065.8	RPS3A	RPS3A-201	Known	Known	None	0.20000000298023224	None	None	None	None
9aae2402-5ed9-45dc-b728-fc055b3d78a1	ONT_GM12878_R1	hg38_SIRV	chr7	96709815	96688855	-	3	334	22307	78188	ENSG00000127922.9	ENST00000248566.3	SEM1	SEM1-201	Known	Known	None	0.5	None	None	None	None
2f38d5f7-e591-4308-9056-d1f75a77a138	ONT_GM12878_R2	hg38_SIRV	chr16	75568090	75577866	+	2	709	44630	400297	ENSG00000034713.7	ENCODEHT000400297	GABARAPL2	ENCODEHT000400297	Known	ISM	Suffix	0.30000001192092896	None	None	None	None
m54284U_191110_105540/1311789/ccs	PB_GM12878_R1	hg38_SIRV	chr15	78945044	78921767	-	12	1434	41927	145942	ENSG00000103811.16	ENST00000220166.9	CTSH	CTSH-201	Known	Known	None	0.10000000149011612	None	None	None	None
m54284U_191110_105540/70912045/ccs	PB_GM12878_R1	hg38_SIRV	chrX	19343948	19359842	+	11	1452	55986	199998	ENSG00000131828.13	ENST00000422285.6	PDHA1	PDHA1-206	Known	Known	None	0.30000001192092896	None	None	None	None
70e203ef-17e5-4d6c-aa67-63b6035ba8f1	ONT_GM12878_R2	hg38_SIRV	chr17	39200313	39204727	+	6	688	46462	388921	ENSG00000108298.11	ENCODEHT000388921	RPL19	ENCODEHT000388921	Known	NNC	None	0.0	None	None	None	None
m54284U_191110_105540/92996381/ccs	PB_GM12878_R1	hg38_SIRV	chr5	138575399	138555336	-	17	2822	16854	60074	ENSG00000113013.13	ENST00000649126.1	HSPA9	HSPA9-214	Known	Known	None	0.10000000149011612	None	None	None	None
dd839e4c-fec8-44f4-8eab-2d22e6221bfd	ONT_GM12878_R2	hg38_SIRV	chr3	51995882	51993629	-	4	641	10231	37799	ENSG00000162244.11	ENST00000294189.10	RPL29	RPL29-201	Known	Known	None	0.15000000596046448	None	None	None	None
m54284U_191111_172039/129501245/ccs	PB_GM12878_R2	hg38_SIRV	chr2	74198615	74215279	+	8	2117	6533	23098	ENSG00000065911.11	ENST00000394053.6	MTHFD2	MTHFD2-201	Known	Known	None	0.3499999940395355	None	None	None	None
57872b9e-d079-4b36-a3c0-455e2190fbf0	ONT_GM12878_R1	hg38_SIRV	chr1	31938328	31908651	-	6	1633	1033	3835	ENSG00000184007.20	ENST00000647444.1	PTP4A2	PTP4A2-221	Known	Known	None	0.6000000238418579	None	None	None	None
m54284U_191110_105540/110954608/ccs	PB_GM12878_R1	hg38_SIRV	chrX	19343948	19359852	+	11	1462	55986	199998	ENSG00000131828.13	ENST00000422285.6	PDHA1	PDHA1-206	Known	Known	None	0.3499999940395355	None	None	None	None
m54284U_191111_172039/94569297/ccs	PB_GM12878_R2	hg38_SIRV	chr11	62573862	62559603	-	10	1410	32021	110229	ENSG00000254772.9	ENST00000329251.4	EEF1G	EEF1G-201	Known	Known	None	0.10000000149011612	None	None	None	None
3da15a5e-45fe-456f-b671-773e97d2ec01	ONT_GM12878_R1	hg38_SIRV	chr19	17405574	17402945	-	5	933	50160	179299	ENSG00000130303.12	ENST00000252593.6	BST2	BST2-201	Known	Known	None	0.15000000596046448	None	None	None	None
m54284U_191110_105540/61408874/ccs	PB_GM12878_R1	hg38_SIRV	chr4	151099629	151104639	+	6	865	14363	52538	ENSG00000145425.9	ENST00000274065.8	RPS3A	RPS3A-201	Known	Known	None	0.15000000596046448	None	None	None	None
m54284U_191111_172039/141756683/ccs	PB_GM12878_R2	hg38_SIRV	chr14	94081196	94079290	-	2	536	39698	138456	ENSG00000089737.16	ENST00000555324.1	DDX24	DDX24-206	Known	Known	None	0.75	None	None	None	None
4a7428dc-629e-4a55-a839-cd97bc3a219e	ONT_GM12878_R2	hg38_SIRV	chr7	96709849	96688885	-	3	338	22307	78188	ENSG00000127922.9	ENST00000248566.3	SEM1	SEM1-201	Known	Known	None	0.30000001192092896	None	None	None	None
m54284U_191110_105540/4392553/ccs	PB_GM12878_R1	hg38_SIRV	chr15	78945044	78921767	-	12	1434	41927	145942	ENSG00000103811.16	ENST00000220166.9	CTSH	CTSH-201	Known	Known	None	0.10000000149011612	None	None	None	None
m54284U_191110_105540/140184208/ccs	PB_GM12878_R1	hg38_SIRV	chrX	19343948	19359849	+	11	1459	55986	199998	ENSG00000131828.13	ENST00000422285.6	PDHA1	PDHA1-206	Known	Known	None	0.4000000059604645	None	None	None	None
m54284U_191111_172039/129696406/ccs	PB_GM12878_R2	hg38_SIRV	chr2	74198615	74215287	+	8	2125	6533	23098	ENSG00000065911.11	ENST00000394053.6	MTHFD2	MTHFD2-201	Known	Known	None	0.25	None	None	None	None
m54284U_191110_105540/92996576/ccs	PB_GM12878_R1	hg38_SIRV	chr5	138575421	138555336	-	17	2844	16854	60074	ENSG00000113013.13	ENST00000649126.1	HSPA9	HSPA9-214	Known	Known	None	0.10000000149011612	None	None	None	None
m54284U_191110_105540/151782964/ccs	PB_GM12878_R1	hg38_SIRV	chrX	19343948	19359845	+	11	1455	55986	199998	ENSG00000131828.13	ENST00000422285.6	PDHA1	PDHA1-206	Known	Known	None	0.30000001192092896	None	None	None	None
ea0ac631-e5db-46ad-be9a-73e3092f8768	ONT_GM12878_R2	hg38_SIRV	chr17	39200329	39204716	+	6	675	46462	163548	ENSG00000108298.11	ENST00000225430.9	RPL19	RPL19-201	Known	Known	None	0.10000000149011612	None	None	None	None
a07b71c6-485c-4312-bd2a-704ec9de86bc	ONT_GM12878_R2	hg38_SIRV	chr16	75568090	75577845	+	2	682	44630	400297	ENSG00000034713.7	ENCODEHT000400297	GABARAPL2	ENCODEHT000400297	Known	ISM	Suffix	0.699999988079071	None	None	None	None
f98135ca-5244-4495-bdf4-05aba1c137f4	ONT_GM12878_R2	hg38_SIRV	chr3	51995787	51993630	-	3	577	10231	391822	ENSG00000162244.11	ENCODEHT000391822	RPL29	ENCODEHT000391822	Known	ISM	Both	0.15000000596046448	None	None	None	None
m54284U_191111_172039/94569653/ccs	PB_GM12878_R2	hg38_SIRV	chr11	62573863	62559603	-	10	1411	32021	110229	ENSG00000254772.9	ENST00000329251.4	EEF1G	EEF1G-201	Known	Known	None	0.10000000149011612	None	None	None	None
406004b3-c939-40d9-9cff-cc0a21981d68	ONT_GM12878_R1	hg38_SIRV	chr19	17405545	17402953	-	5	961	50160	399682	ENSG00000130303.12	ENCODEHT000399682	BST2	ENCODEHT000399682	Known	NNC	None	0.15000000596046448	None	None	None	None
b9d619da-5ad2-4106-b716-a39425a313c9	ONT_GM12878_R1	hg38_SIRV	chr1	31919140	31908651	-	5	772	1033	3834	ENSG00000184007.20	ENST00000602725.5	PTP4A2	PTP4A2-218	Known	Known	None	0.6000000238418579	None	None	None	None
m54284U_191110_105540/156238800/ccs	PB_GM12878_R1	hg38_SIRV	chrX	19343948	19359840	+	11	1450	55986	199998	ENSG00000131828.13	ENST00000422285.6	PDHA1	PDHA1-206	Known	Known	None	0.30000001192092896	None	None	None	None
m54284U_191110_105540/7931302/ccs	PB_GM12878_R1	hg38_SIRV	chr15	78945049	78921767	-	12	1439	41927	145942	ENSG00000103811.16	ENST00000220166.9	CTSH	CTSH-201	Known	Known	None	0.10000000149011612	None	None	None	None
m54284U_191110_105540/143854431/ccs	PB_GM12878_R1	hg38_SIRV	chr7	96694443	96696197	+	1	1755	88606	400300	ENCODEHG000088606	ENCODEHT000400300	ENCODEHG000088606	ENCODEHT000400300	Antisense	Antisense	None	0.6000000238418579	None	None	None	None
c2a66dbc-4aab-4643-9dc0-297ef4e9605b	ONT_GM12878_R2	hg38_SIRV	chr3	51993823	51993632	-	1	338	10231	391813	ENSG00000162244.11	ENCODEHT000391813	RPL29	ENCODEHT000391813	Known	Genomic	None	0.15000000596046448	None	None	None	None
m54284U_191110_105540/61473747/ccs	PB_GM12878_R1	hg38_SIRV	chr4	151099629	151104596	+	6	822	14363	52538	ENSG00000145425.9	ENST00000274065.8	RPS3A	RPS3A-201	Known	Known	None	0.3499999940395355	None	None	None	None
m54284U_191111_172039/144968013/ccs	PB_GM12878_R2	hg38_SIRV	chr14	94081163	94079290	-	2	497	39698	138456	ENSG00000089737.16	ENST00000555324.1	DDX24	DDX24-206	Known	Known	None	0.75	None	None	None	None
m54284U_191111_172039/130286810/ccs	PB_GM12878_R2	hg38_SIRV	chr2	74198615	74215287	+	8	2125	6533	23098	ENSG00000065911.11	ENST00000394053.6	MTHFD2	MTHFD2-201	Known	Known	None	0.25	None	None	None	None
m54284U_191110_105540/173606727/ccs	PB_GM12878_R1	hg38_SIRV	chrX	19343948	19359844	+	11	1454	55986	199998	ENSG00000131828.13	ENST00000422285.6	PDHA1	PDHA1-206	Known	Known	None	0.30000001192092896	None	None	None	None
m54284U_191110_105540/93259562/ccs	PB_GM12878_R1	hg38_SIRV	chr5	138575373	138555336	-	17	2796	16854	60074	ENSG00000113013.13	ENST00000649126.1	HSPA9	HSPA9-214	Known	Known	None	0.10000000149011612	None	None	None	None
eb614f14-ae81-4b1f-8bed-68cbccab386d	ONT_GM12878_R2	hg38_SIRV	chr17	39200323	39204733	+	6	660	46462	398319	ENSG00000108298.11	ENCODEHT000398319	RPL19	ENCODEHT000398319	Known	NNC	None	0.10000000149011612	None	None	None	None
235225f2-5cbd-4d25-8fe4-ecf269acb7d2	ONT_GM12878_R1	hg38_SIRV	chr19	17405558	17402953	-	5	980	50160	399682	ENSG00000130303.12	ENCODEHT000399682	BST2	ENCODEHT000399682	Known	NNC	None	0.15000000596046448	None	None	None	None
m54284U_191111_172039/9570500/ccs	PB_GM12878_R2	hg38_SIRV	chrX	19343948	19359847	+	11	1457	55986	199998	ENSG00000131828.13	ENST00000422285.6	PDHA1	PDHA1-206	Known	Known	None	0.4000000059604645	None	None	None	None
m54284U_191110_105540/7997751/ccs	PB_GM12878_R1	hg38_SIRV	chr15	78945046	78921767	-	12	1436	41927	145942	ENSG00000103811.16	ENST00000220166.9	CTSH	CTSH-201	Known	Known	None	0.10000000149011612	None	None	None	None
758f9c31-165d-453e-93f8-6773094caa75	ONT_GM12878_R2	hg38_SIRV	chr16	75568090	75577825	+	2	659	44630	400297	ENSG00000034713.7	ENCODEHT000400297	GABARAPL2	ENCODEHT000400297	Known	ISM	Suffix	0.30000001192092896	None	None	None	None
m54284U_191111_172039/94570782/ccs	PB_GM12878_R2	hg38_SIRV	chr11	62567447	62559625	-	5	775	32022	390191	ENSG00000255508.7	ENCODEHT000390191	AP002990.1	ENCODEHT000390191	Known	ISM	Suffix	0.10000000149011612	None	None	None	None
2f491e56-dd34-4991-8128-47d4c1433866	ONT_GM12878_R2	hg38_SIRV	chr3	51995885	51993629	-	4	637	10231	37799	ENSG00000162244.11	ENST00000294189.10	RPL29	RPL29-201	Known	Known	None	0.15000000596046448	None	None	None	None
dfae14c6-7594-4dbe-be51-e2035298fd77	ONT_GM12878_R1	hg38_SIRV	chr1	31919443	31908651	-	5	1083	1033	3834	ENSG00000184007.20	ENST00000602725.5	PTP4A2	PTP4A2-218	Known	Known	None	0.6000000238418579	None	None	None	None
m54284U_191111_172039/14944547/ccs	PB_GM12878_R2	hg38_SIRV	chrX	19343948	19359847	+	11	1457	55986	199998	ENSG00000131828.13	ENST00000422285.6	PDHA1	PDHA1-206	Known	Known	None	0.4000000059604645	None	None	None	None
m54284U_191110_105540/61540031/ccs	PB_GM12878_R1	hg38_SIRV	chr4	151099629	151104636	+	6	860	14363	52548	ENSG00000145425.9	ENST00000507327.5	RPS3A	RPS3A-205	Known	Known	None	0.20000000298023224	None	None	None	None
m54284U_191111_172039/130352781/ccs	PB_GM12878_R2	hg38_SIRV	chr2	74198615	74215061	+	8	1899	6533	23098	ENSG00000065911.11	ENST00000394053.6	MTHFD2	MTHFD2-201	Known	Known	None	0.44999998807907104	None	None	None	None
38d66202-de2e-4416-a8a8-d32d4d272964	ONT_GM12878_R1	hg38_SIRV	chr7	96700703	96700181	-	1	519	22307	400301	ENSG00000127922.9	ENCODEHT000400301	SEM1	ENCODEHT000400301	Known	Genomic	None	0.15000000596046448	None	None	None	None
m54284U_191111_172039/147524265/ccs	PB_GM12878_R2	hg38_SIRV	chr14	94081191	94079290	-	2	531	39698	138456	ENSG00000089737.16	ENST00000555324.1	DDX24	DDX24-206	Known	Known	None	0.75	None	None	None	None
m54284U_191110_105540/93520486/ccs	PB_GM12878_R1	hg38_SIRV	chr5	138575399	138555336	-	17	2822	16854	60074	ENSG00000113013.13	ENST00000649126.1	HSPA9	HSPA9-214	Known	Known	None	0.10000000149011612	None	None	None	None
7cfd8616-1883-4a07-88f1-5908958f7003	ONT_GM12878_R1	hg38_SIRV	chr19	17405767	17402943	-	5	955	50160	400126	ENSG00000130303.12	ENCODEHT000400126	BST2	ENCODEHT000400126	Known	NNC	None	0.15000000596046448	None	None	None	None
m54284U_191111_172039/27394630/ccs	PB_GM12878_R2	hg38_SIRV	chrX	19343948	19359844	+	10	1361	55986	199993	ENSG00000131828.13	ENST00000540249.5	PDHA1	PDHA1-212	Known	Known	None	0.30000001192092896	None	None	None	None
m54284U_191110_105540/8456620/ccs	PB_GM12878_R1	hg38_SIRV	chr15	78944988	78921767	-	12	1378	41927	145942	ENSG00000103811.16	ENST00000220166.9	CTSH	CTSH-201	Known	Known	None	0.10000000149011612	None	None	None	None
6e0f629b-e695-4be2-a4b4-dd900d3a1cb1	ONT_GM12878_R2	hg38_SIRV	chr17	39200329	39204726	+	6	685	46462	163548	ENSG00000108298.11	ENST00000225430.9	RPL19	RPL19-201	Known	Known	None	0.0	None	None	None	None
m54284U_191111_172039/94701346/ccs	PB_GM12878_R2	hg38_SIRV	chr11	62573863	62559603	-	10	1411	32021	110229	ENSG00000254772.9	ENST00000329251.4	EEF1G	EEF1G-201	Known	Known	None	0.10000000149011612	None	None	None	None
830fab6a-a31d-4163-9964-8368f4fba100	ONT_GM12878_R2	hg38_SIRV	chr16	75568090	75577879	+	2	722	44630	400297	ENSG00000034713.7	ENCODEHT000400297	GABARAPL2	ENCODEHT000400297	Known	ISM	Suffix	0.15000000596046448	None	None	None	None
m54284U_191111_172039/34671443/ccs	PB_GM12878_R2	hg38_SIRV	chrX	19343948	19359842	+	11	1452	55986	199998	ENSG00000131828.13	ENST00000422285.6	PDHA1	PDHA1-206	Known	Known	None	0.30000001192092896	None	None	None	None
f704b96f-a575-446f-8406-12add23646c0	ONT_GM12878_R2	hg38_SIRV	chr3	51995885	51993629	-	4	644	10231	37799	ENSG00000162244.11	ENST00000294189.10	RPL29	RPL29-201	Known	Known	None	0.15000000596046448	None	None	None	None
m54284U_191110_105540/61605016/ccs	PB_GM12878_R1	hg38_SIRV	chr4	151099629	151104638	+	6	864	14363	52538	ENSG00000145425.9	ENST00000274065.8	RPS3A	RPS3A-201	Known	Known	None	0.15000000596046448	None	None	None	None
2b2b7ce1-44bb-4e5b-8e54-857d976875ef	ONT_GM12878_R1	hg38_SIRV	chr1	31938241	31908651	-	6	1533	1033	3835	ENSG00000184007.20	ENST00000647444.1	PTP4A2	PTP4A2-221	Known	Known	None	0.6000000238418579	None	None	None	None
m54284U_191111_172039/38144322/ccs	PB_GM12878_R2	hg38_SIRV	chrX	19343948	19359847	+	11	1457	55986	199998	ENSG00000131828.13	ENST00000422285.6	PDHA1	PDHA1-206	Known	Known	None	0.4000000059604645	None	None	None	None
m54284U_191111_172039/130548459/ccs	PB_GM12878_R2	hg38_SIRV	chr2	74198615	74215061	+	8	1899	6533	23098	ENSG00000065911.11	ENST00000394053.6	MTHFD2	MTHFD2-201	Known	Known	None	0.44999998807907104	None	None	None	None
m54284U_191110_105540/9832336/ccs	PB_GM12878_R1	hg38_SIRV	chr15	78945017	78921767	-	12	1407	41927	145942	ENSG00000103811.16	ENST00000220166.9	CTSH	CTSH-201	Known	Known	None	0.10000000149011612	None	None	None	None
m54284U_191110_105540/93718262/ccs	PB_GM12878_R1	hg38_SIRV	chr5	138575410	138555336	-	17	2833	16854	60074	ENSG00000113013.13	ENST00000649126.1	HSPA9	HSPA9-214	Known	Known	None	0.10000000149011612	None	None	None	None
m54284U_191111_172039/157548940/ccs	PB_GM12878_R2	hg38_SIRV	chr14	94081200	94079290	-	2	540	39698	138456	ENSG00000089737.16	ENST00000555324.1	DDX24	DDX24-206	Known	Known	None	0.75	None	None	None	None
1e34b18f-b096-40ba-8525-dfa83df47d40	ONT_GM12878_R1	hg38_SIRV	chr19	17405583	17402945	-	5	948	50160	179299	ENSG00000130303.12	ENST00000252593.6	BST2	BST2-201	Known	Known	None	0.15000000596046448	None	None	None	None
m54284U_191111_172039/44239458/ccs	PB_GM12878_R2	hg38_SIRV	chrX	19343948	19359843	+	11	1453	55986	199998	ENSG00000131828.13	ENST00000422285.6	PDHA1	PDHA1-206	Known	Known	None	0.30000001192092896	None	None	None	None
m54284U_191111_172039/94765079/ccs	PB_GM12878_R2	hg38_SIRV	chr11	62573862	62559603	-	10	1410	32021	110229	ENSG00000254772.9	ENST00000329251.4	EEF1G	EEF1G-201	Known	Known	None	0.10000000149011612	None	None	None	None
m54284U_191111_172039/10618776/ccs	PB_GM12878_R2	hg38_SIRV	chr7	96702539	96705359	+	1	2801	88607	400302	ENCODEHG000088607	ENCODEHT000400302	ENCODEHG000088607	ENCODEHT000400302	Antisense	Antisense	None	0.800000011920929	None	None	None	None
21535057-deae-4134-8c4a-bf1f30a2319a	ONT_GM12878_R2	hg38_SIRV	chr17	39200329	39204723	+	6	682	46462	163548	ENSG00000108298.11	ENST00000225430.9	RPL19	RPL19-201	Known	Known	None	0.0	None	None	None	None
95bd8f85-73ad-4688-8a89-c4f87b068da6	ONT_GM12878_R2	hg38_SIRV	chr16	75568090	75577858	+	2	701	44630	400297	ENSG00000034713.7	ENCODEHT000400297	GABARAPL2	ENCODEHT000400297	Known	ISM	Suffix	0.5	None	None	None	None
m54284U_191111_172039/44829490/ccs	PB_GM12878_R2	hg38_SIRV	chrX	19343948	19359847	+	11	1457	55986	199998	ENSG00000131828.13	ENST00000422285.6	PDHA1	PDHA1-206	Known	Known	None	0.4000000059604645	None	None	None	None
m54284U_191110_105540/61606719/ccs	PB_GM12878_R1	hg38_SIRV	chr4	151099629	151104635	+	6	861	14363	52538	ENSG00000145425.9	ENST00000274065.8	RPS3A	RPS3A-201	Known	Known	None	0.20000000298023224	None	None	None	None
bc544871-2a55-43ba-9ab7-601e0f2a5219	ONT_GM12878_R2	hg38_SIRV	chr3	51995882	51993629	-	4	647	10231	37799	ENSG00000162244.11	ENST00000294189.10	RPL29	RPL29-201	Known	Known	None	0.15000000596046448	None	None	None	None
m54284U_191111_172039/131072219/ccs	PB_GM12878_R2	hg38_SIRV	chr2	74198616	74215064	+	9	1997	6533	398835	ENSG00000065911.11	ENCODEHT000398835	MTHFD2	ENCODEHT000398835	Known	NNC	None	0.44999998807907104	None	None	None	None
m54284U_191110_105540/10748519/ccs	PB_GM12878_R1	hg38_SIRV	chr15	78945021	78921767	-	12	1411	41927	145942	ENSG00000103811.16	ENST00000220166.9	CTSH	CTSH-201	Known	Known	None	0.10000000149011612	None	None	None	None
9f555262-c999-4028-ba53-b20928020568	ONT_GM12878_R1	hg38_SIRV	chr1	31938421	31908651	-	6	1727	1033	3835	ENSG00000184007.20	ENST00000647444.1	PTP4A2	PTP4A2-221	Known	Known	None	0.6000000238418579	None	None	None	None
m54284U_191110_105540/20776772/ccs	PB_GM12878_R1	hg38_SIRV	chr7	96703050	96705359	+	1	2311	88607	400302	ENCODEHG000088607	ENCODEHT000400302	ENCODEHG000088607	ENCODEHT000400302	Antisense	Antisense	None	0.800000011920929	None	None	None	None
m54284U_191111_172039/59116043/ccs	PB_GM12878_R2	hg38_SIRV	chrX	19343948	19360902	+	11	2512	55986	199998	ENSG00000131828.13	ENST00000422285.6	PDHA1	PDHA1-206	Known	Known	None	0.6000000238418579	None	None	None	None
m54284U_191110_105540/94045835/ccs	PB_GM12878_R1	hg38_SIRV	chr5	138575408	138555337	-	17	2828	16854	400058	ENSG00000113013.13	ENCODEHT000400058	HSPA9	ENCODEHT000400058	Known	NNC	None	0.10000000149011612	None	None	None	None
m54284U_191111_172039/94765552/ccs	PB_GM12878_R2	hg38_SIRV	chr11	62573855	62559603	-	10	1403	32021	110229	ENSG00000254772.9	ENST00000329251.4	EEF1G	EEF1G-201	Known	Known	None	0.10000000149011612	None	None	None	None
c5d62794-6cf4-4e5a-8e8e-d82dd56a06e4	ONT_GM12878_R2	hg38_SIRV	chr17	39200329	39204718	+	6	677	46462	163548	ENSG00000108298.11	ENST00000225430.9	RPL19	RPL19-201	Known	Known	None	0.10000000149011612	None	None	None	None
d60f20fb-2435-4181-a8ff-ab1ef101a9e7	ONT_GM12878_R1	hg38_SIRV	chr19	17405592	17402945	-	5	945	50160	179299	ENSG00000130303.12	ENST00000252593.6	BST2	BST2-201	Known	Known	None	0.15000000596046448	None	None	None	None
m54284U_191111_172039/164170277/ccs	PB_GM12878_R2	hg38_SIRV	chr14	94081210	94079290	-	2	550	39698	138456	ENSG00000089737.16	ENST00000555324.1	DDX24	DDX24-206	Known	Known	None	0.75	None	None	None	None
m54284U_191110_105540/28902634/ccs	PB_GM12878_R1	hg38_SIRV	chr7	96703050	96705359	+	1	2290	88607	400302	ENCODEHG000088607	ENCODEHT000400302	ENCODEHG000088607	ENCODEHT000400302	Antisense	Antisense	None	0.800000011920929	None	None	None	None
m54284U_191111_172039/82575495/ccs	PB_GM12878_R2	hg38_SIRV	chrX	19343948	19359819	+	11	1429	55986	199998	ENSG00000131828.13	ENST00000422285.6	PDHA1	PDHA1-206	Known	Known	None	0.44999998807907104	None	None	None	None
m54284U_191110_105540/61669858/ccs	PB_GM12878_R1	hg38_SIRV	chr4	151099629	151104636	+	6	862	14363	52538	ENSG00000145425.9	ENST00000274065.8	RPS3A	RPS3A-201	Known	Known	None	0.20000000298023224	None	None	None	None
m54284U_191110_105540/11404009/ccs	PB_GM12878_R1	hg38_SIRV	chr15	78945017	78921767	-	12	1407	41927	145942	ENSG00000103811.16	ENST00000220166.9	CTSH	CTSH-201	Known	Known	None	0.10000000149011612	None	None	None	None
0189213e-d386-458c-ac16-8bba5f675d1c	ONT_GM12878_R2	hg38_SIRV	chr16	75568101	75577845	+	2	684	44630	400297	ENSG00000034713.7	ENCODEHT000400297	GABARAPL2	ENCODEHT000400297	Known	ISM	Suffix	0.699999988079071	None	None	None	None
1640841e-870f-449d-83db-f7cad13b369b	ONT_GM12878_R2	hg38_SIRV	chr3	51995883	51993629	-	4	645	10231	37799	ENSG00000162244.11	ENST00000294189.10	RPL29	RPL29-201	Known	Known	None	0.15000000596046448	None	None	None	None
m54284U_191110_105540/91031436/ccs	PB_GM12878_R1	hg38_SIRV	chr7	96703050	96705359	+	1	2276	88607	400302	ENCODEHG000088607	ENCODEHT000400302	ENCODEHG000088607	ENCODEHT000400302	Antisense	Antisense	None	0.800000011920929	None	None	None	None
m54284U_191111_172039/131074336/ccs	PB_GM12878_R2	hg38_SIRV	chr2	74198615	74215284	+	8	2122	6533	23098	ENSG00000065911.11	ENST00000394053.6	MTHFD2	MTHFD2-201	Known	Known	None	0.30000001192092896	None	None	None	None
m54284U_191111_172039/87229744/ccs	PB_GM12878_R2	hg38_SIRV	chrX	19343948	19359852	+	11	1462	55986	199998	ENSG00000131828.13	ENST00000422285.6	PDHA1	PDHA1-206	Known	Known	None	0.3499999940395355	None	None	None	None
6f57fd5e-61f4-40d4-99d9-0e60f65c8ba0	ONT_GM12878_R1	hg38_SIRV	chr1	31919121	31908651	-	5	761	1033	3834	ENSG00000184007.20	ENST00000602725.5	PTP4A2	PTP4A2-218	Known	Known	None	0.6000000238418579	None	None	None	None
m54284U_191110_105540/94307640/ccs	PB_GM12878_R1	hg38_SIRV	chr5	138575410	138555336	-	17	2833	16854	60074	ENSG00000113013.13	ENST00000649126.1	HSPA9	HSPA9-214	Known	Known	None	0.10000000149011612	None	None	None	None
0108b502-d801-4cc1-a048-5c9a37dfb2d3	ONT_GM12878_R2	hg38_SIRV	chr17	39200329	39204717	+	6	669	46462	163548	ENSG00000108298.11	ENST00000225430.9	RPL19	RPL19-201	Known	Known	None	0.10000000149011612	None	None	None	None
m54284U_191110_105540/151454395/ccs	PB_GM12878_R1	hg38_SIRV	chr7	96703050	96705359	+	1	2289	88607	400302	ENCODEHG000088607	ENCODEHT000400302	ENCODEHG000088607	ENCODEHT000400302	Antisense	Antisense	None	0.800000011920929	None	None	None	None
m54284U_191111_172039/94765575/ccs	PB_GM12878_R2	hg38_SIRV	chr11	62573863	62559603	-	10	1411	32021	110229	ENSG00000254772.9	ENST00000329251.4	EEF1G	EEF1G-201	Known	Known	None	0.10000000149011612	None	None	None	None
m54284U_191111_172039/98173852/ccs	PB_GM12878_R2	hg38_SIRV	chrX	19343948	19359853	+	12	1577	55986	199995	ENSG00000131828.13	ENST00000379806.9	PDHA1	PDHA1-204	Known	Known	None	0.3499999940395355	None	None	None	None
6bbb5c6a-1a05-45dc-91a1-498bff2f8087	ONT_GM12878_R1	hg38_SIRV	chr19	17405570	17402943	-	4	933	50160	400172	ENSG00000130303.12	ENCODEHT000400172	BST2	ENCODEHT000400172	Known	NNC	None	0.15000000596046448	None	None	None	None
m54284U_191111_172039/169673283/ccs	PB_GM12878_R2	hg38_SIRV	chr14	94081203	94079290	-	2	543	39698	138456	ENSG00000089737.16	ENST00000555324.1	DDX24	DDX24-206	Known	Known	None	0.75	None	None	None	None
m54284U_191110_105540/11405917/ccs	PB_GM12878_R1	hg38_SIRV	chr15	78945044	78921767	-	12	1434	41927	145942	ENSG00000103811.16	ENST00000220166.9	CTSH	CTSH-201	Known	Known	None	0.10000000149011612	None	None	None	None
m54284U_191111_172039/119604346/ccs	PB_GM12878_R2	hg38_SIRV	chr7	96703721	96705359	+	1	1619	88607	400302	ENCODEHG000088607	ENCODEHT000400302	ENCODEHG000088607	ENCODEHT000400302	Antisense	Antisense	None	0.800000011920929	None	None	None	None
m54284U_191110_105540/61670587/ccs	PB_GM12878_R1	hg38_SIRV	chr4	151099629	151104636	+	6	862	14363	52538	ENSG00000145425.9	ENST00000274065.8	RPS3A	RPS3A-201	Known	Known	None	0.20000000298023224	None	None	None	None
m54284U_191111_172039/108725712/ccs	PB_GM12878_R2	hg38_SIRV	chrX	19343948	19359844	+	11	1454	55986	199998	ENSG00000131828.13	ENST00000422285.6	PDHA1	PDHA1-206	Known	Known	None	0.30000001192092896	None	None	None	None
3bbd3157-7f62-46d3-8d38-968ae9b20a45	ONT_GM12878_R2	hg38_SIRV	chr16	75568105	75577821	+	2	649	44630	400297	ENSG00000034713.7	ENCODEHT000400297	GABARAPL2	ENCODEHT000400297	Known	ISM	Suffix	0.20000000298023224	None	None	None	None
df0de09b-c9dd-4e05-8b57-2e18dacfc662	ONT_GM12878_R2	hg38_SIRV	chr3	51995882	51993629	-	4	628	10231	37799	ENSG00000162244.11	ENST00000294189.10	RPL29	RPL29-201	Known	Known	None	0.15000000596046448	None	None	None	None
m54284U_191111_172039/131599028/ccs	PB_GM12878_R2	hg38_SIRV	chr2	74198615	74215295	+	8	2133	6533	23098	ENSG00000065911.11	ENST00000394053.6	MTHFD2	MTHFD2-201	Known	Known	None	0.25	None	None	None	None
m54284U_191110_105540/130483514/ccs	PB_GM12878_R1	hg38_SIRV	chr7	96704169	96706562	+	1	2394	88607	400302	ENCODEHG000088607	ENCODEHT000400302	ENCODEHG000088607	ENCODEHT000400302	Antisense	Antisense	None	0.8999999761581421	None	None	None	None
8c2daff5-1a6d-48dc-92e8-7f97c68030cd	ONT_GM12878_R2	hg38_SIRV	chr17	39200329	39204722	+	6	674	46462	163548	ENSG00000108298.11	ENST00000225430.9	RPL19	RPL19-201	Known	Known	None	0.0	None	None	None	None
m54284U_191111_172039/120195837/ccs	PB_GM12878_R2	hg38_SIRV	chrX	19343948	19359852	+	11	1462	55986	199998	ENSG00000131828.13	ENST00000422285.6	PDHA1	PDHA1-206	Known	Known	None	0.3499999940395355	None	None	None	None
m54284U_191110_105540/94307962/ccs	PB_GM12878_R1	hg38_SIRV	chr5	138575404	138555336	-	17	2821	16854	399939	ENSG00000113013.13	ENCODEHT000399939	HSPA9	ENCODEHT000399939	Known	NNC	None	0.10000000149011612	None	None	None	None
c21b0195-f7f2-497b-9f16-f8ef6f831271	ONT_GM12878_R1	hg38_SIRV	chr1	31919214	31908651	-	5	854	1033	3834	ENSG00000184007.20	ENST00000602725.5	PTP4A2	PTP4A2-218	Known	Known	None	0.6000000238418579	None	None	None	None
m54284U_191111_172039/94767130/ccs	PB_GM12878_R2	hg38_SIRV	chr11	62571574	62559612	-	7	1035	32022	390197	ENSG00000255508.7	ENCODEHT000390197	AP002990.1	ENCODEHT000390197	Known	ISM	Suffix	0.10000000149011612	None	None	None	None
m54284U_191110_105540/100204875/ccs	PB_GM12878_R1	hg38_SIRV	chr7	96704293	96706562	+	1	2270	88607	400302	ENCODEHG000088607	ENCODEHT000400302	ENCODEHG000088607	ENCODEHT000400302	Antisense	Antisense	None	0.8999999761581421	None	None	None	None
m54284U_191110_105540/13369611/ccs	PB_GM12878_R1	hg38_SIRV	chr15	78945045	78921767	-	12	1435	41927	145942	ENSG00000103811.16	ENST00000220166.9	CTSH	CTSH-201	Known	Known	None	0.10000000149011612	None	None	None	None
1a015aaf-433b-482b-9132-40816aa390cf	ONT_GM12878_R1	hg38_SIRV	chr19	17405605	17402945	-	5	970	50160	179299	ENSG00000130303.12	ENST00000252593.6	BST2	BST2-201	Known	Known	None	0.15000000596046448	None	None	None	None
m54284U_191111_172039/144378336/ccs	PB_GM12878_R2	hg38_SIRV	chrX	19343948	19359847	+	11	1457	55986	199998	ENSG00000131828.13	ENST00000422285.6	PDHA1	PDHA1-206	Known	Known	None	0.4000000059604645	None	None	None	None
m54284U_191111_172039/155060953/ccs	PB_GM12878_R2	hg38_SIRV	chr14	94081195	94079291	-	2	534	39698	138456	ENSG00000089737.16	ENST00000555324.1	DDX24	DDX24-206	Known	Known	None	0.699999988079071	None	None	None	None
m54284U_191110_105540/61800710/ccs	PB_GM12878_R1	hg38_SIRV	chr4	151099629	151104634	+	6	860	14363	52538	ENSG00000145425.9	ENST00000274065.8	RPS3A	RPS3A-201	Known	Known	None	0.20000000298023224	None	None	None	None
9e19d75c-d10e-4eb1-9053-3babdd8f7a72	ONT_GM12878_R2	hg38_SIRV	chr16	75568106	75577879	+	2	706	44630	400297	ENSG00000034713.7	ENCODEHT000400297	GABARAPL2	ENCODEHT000400297	Known	ISM	Suffix	0.15000000596046448	None	None	None	None
m54284U_191111_172039/124913542/ccs	PB_GM12878_R2	hg38_SIRV	chr7	96704293	96705359	+	1	1067	88607	400302	ENCODEHG000088607	ENCODEHT000400302	ENCODEHG000088607	ENCODEHT000400302	Antisense	Antisense	None	0.800000011920929	None	None	None	None
e0b14db4-0af1-44ee-a548-b4d6922834fb	ONT_GM12878_R2	hg38_SIRV	chr3	51995096	51993629	-	2	559	10231	391834	ENSG00000162244.11	ENCODEHT000391834	RPL29	ENCODEHT000391834	Known	ISM	Suffix	0.15000000596046448	None	None	None	None
m54284U_191111_172039/151520425/ccs	PB_GM12878_R2	hg38_SIRV	chrX	19343948	19359847	+	11	1457	55986	199998	ENSG00000131828.13	ENST00000422285.6	PDHA1	PDHA1-206	Known	Known	None	0.4000000059604645	None	None	None	None
3f94237c-7a77-49fc-8e4f-c597ab4397e3	ONT_GM12878_R2	hg38_SIRV	chr17	39200329	39204716	+	6	675	46462	163548	ENSG00000108298.11	ENST00000225430.9	RPL19	RPL19-201	Known	Known	None	0.10000000149011612	None	None	None	None
m54284U_191111_172039/131925921/ccs	PB_GM12878_R2	hg38_SIRV	chr2	74198615	74215061	+	8	1899	6533	23098	ENSG00000065911.11	ENST00000394053.6	MTHFD2	MTHFD2-201	Known	Known	None	0.44999998807907104	None	None	None	None
m54284U_191110_105540/95094372/ccs	PB_GM12878_R1	hg38_SIRV	chr5	138575399	138555336	-	17	2822	16854	60074	ENSG00000113013.13	ENST00000649126.1	HSPA9	HSPA9-214	Known	Known	None	0.10000000149011612	None	None	None	None
m54284U_191110_105540/16843470/ccs	PB_GM12878_R1	hg38_SIRV	chr15	78939162	78921767	-	12	1378	41927	400303	ENSG00000103811.16	ENCODEHT000400303	CTSH	ENCODEHT000400303	Known	ISM	Suffix	0.10000000149011612	None	None	None	None
m54284U_191111_172039/139659034/ccs	PB_GM12878_R2	hg38_SIRV	chr7	96704650	96706562	+	1	1913	88607	400302	ENCODEHG000088607	ENCODEHT000400302	ENCODEHG000088607	ENCODEHT000400302	Antisense	Antisense	None	0.8999999761581421	None	None	None	None
m54284U_191110_105540/48366984/ccs	PB_GM12878_R1	hg38_SIRV	chrX	19343949	19359845	+	11	1454	55986	199998	ENSG00000131828.13	ENST00000422285.6	PDHA1	PDHA1-206	Known	Known	None	0.30000001192092896	None	None	None	None
m54284U_191111_172039/94767170/ccs	PB_GM12878_R2	hg38_SIRV	chr11	62573864	62559603	-	10	1412	32021	110229	ENSG00000254772.9	ENST00000329251.4	EEF1G	EEF1G-201	Known	Known	None	0.10000000149011612	None	None	None	None
041c3fb1-893a-4833-a2d9-3e13ccb52e68	ONT_GM12878_R1	hg38_SIRV	chr1	31938308	31908651	-	6	1620	1033	3835	ENSG00000184007.20	ENST00000647444.1	PTP4A2	PTP4A2-221	Known	Known	None	0.6000000238418579	None	None	None	None
cdfe6f3c-4690-4ca2-a607-3158380d966e	ONT_GM12878_R1	hg38_SIRV	chr19	17403723	17402943	-	2	422	50160	399961	ENSG00000130303.12	ENCODEHT000399961	BST2	ENCODEHT000399961	Known	ISM	Suffix	0.15000000596046448	None	None	None	None
m54284U_191110_105540/61801330/ccs	PB_GM12878_R1	hg38_SIRV	chr4	151099629	151104639	+	6	865	14363	52538	ENSG00000145425.9	ENST00000274065.8	RPS3A	RPS3A-201	Known	Known	None	0.15000000596046448	None	None	None	None
m54284U_191110_105540/99813463/ccs	PB_GM12878_R1	hg38_SIRV	chr14	94081209	94079295	-	2	544	39698	138456	ENSG00000089737.16	ENST00000555324.1	DDX24	DDX24-206	Known	Known	None	0.550000011920929	None	None	None	None
m54284U_191110_105540/75826771/ccs	PB_GM12878_R1	hg38_SIRV	chrX	19343949	19359839	+	11	1448	55986	199998	ENSG00000131828.13	ENST00000422285.6	PDHA1	PDHA1-206	Known	Known	None	0.30000001192092896	None	None	None	None
b8f7ae40-fe46-4bbb-b17e-9906b5b99e86	ONT_GM12878_R2	hg38_SIRV	chr17	39200329	39204717	+	6	676	46462	163548	ENSG00000108298.11	ENST00000225430.9	RPL19	RPL19-201	Known	Known	None	0.10000000149011612	None	None	None	None
98d48da0-f76f-4fc3-ac67-405960cd3eab	ONT_GM12878_R2	hg38_SIRV	chr16	75568117	75577851	+	2	667	44630	400297	ENSG00000034713.7	ENCODEHT000400297	GABARAPL2	ENCODEHT000400297	Known	ISM	Suffix	0.5	None	None	None	None
995530ed-d9c9-4ba6-be26-f4a37d7a768c	ONT_GM12878_R2	hg38_SIRV	chr3	51995819	51993630	-	3	615	10231	391822	ENSG00000162244.11	ENCODEHT000391822	RPL29	ENCODEHT000391822	Known	ISM	Both	0.15000000596046448	None	None	None	None
m54284U_191111_172039/133235597/ccs	PB_GM12878_R2	hg38_SIRV	chr2	74198615	74215293	+	8	2131	6533	23098	ENSG00000065911.11	ENST00000394053.6	MTHFD2	MTHFD2-201	Known	Known	None	0.20000000298023224	None	None	None	None
m54284U_191110_105540/115015978/ccs	PB_GM12878_R1	hg38_SIRV	chrX	19343949	19359847	+	11	1456	55986	199998	ENSG00000131828.13	ENST00000422285.6	PDHA1	PDHA1-206	Known	Known	None	0.4000000059604645	None	None	None	None
m54284U_191110_105540/95291830/ccs	PB_GM12878_R1	hg38_SIRV	chr5	138575406	138555336	-	17	2829	16854	60074	ENSG00000113013.13	ENST00000649126.1	HSPA9	HSPA9-214	Known	Known	None	0.10000000149011612	None	None	None	None
m54284U_191111_172039/145819875/ccs	PB_GM12878_R2	hg38_SIRV	chr7	96706198	96706562	+	1	365	88608	400304	ENCODEHG000088608	ENCODEHT000400304	ENCODEHG000088608	ENCODEHT000400304	Antisense	Antisense	None	0.8999999761581421	None	None	None	None
m54284U_191110_105540/25234040/ccs	PB_GM12878_R1	hg38_SIRV	chr15	78945019	78921767	-	12	1409	41927	145942	ENSG00000103811.16	ENST00000220166.9	CTSH	CTSH-201	Known	Known	None	0.10000000149011612	None	None	None	None
m54284U_191111_172039/94767264/ccs	PB_GM12878_R2	hg38_SIRV	chr11	62573861	62559603	-	10	1409	32021	110229	ENSG00000254772.9	ENST00000329251.4	EEF1G	EEF1G-201	Known	Known	None	0.10000000149011612	None	None	None	None
m54284U_191110_105540/119211156/ccs	PB_GM12878_R1	hg38_SIRV	chrX	19343949	19359854	+	11	1463	55986	199998	ENSG00000131828.13	ENST00000422285.6	PDHA1	PDHA1-206	Known	Known	None	0.4000000059604645	None	None	None	None
m54284U_191110_105540/61868081/ccs	PB_GM12878_R1	hg38_SIRV	chr4	151099629	151104636	+	6	862	14363	52538	ENSG00000145425.9	ENST00000274065.8	RPS3A	RPS3A-201	Known	Known	None	0.20000000298023224	None	None	None	None
cbace914-ee70-4553-9d2c-b6c6c6c14dbc	ONT_GM12878_R1	hg38_SIRV	chr1	31911742	31908651	-	3	427	1033	400224	ENSG00000184007.20	ENCODEHT000400224	PTP4A2	ENCODEHT000400224	Known	ISM	Suffix	0.6000000238418579	None	None	None	None
c5f37c3c-8204-4f6d-8755-309ad154fbe3	ONT_GM12878_R1	hg38_SIRV	chr19	17405542	17402953	-	5	952	50160	399682	ENSG00000130303.12	ENCODEHT000399682	BST2	ENCODEHT000399682	Known	NNC	None	0.15000000596046448	None	None	None	None
m54284U_191110_105540/160498536/ccs	PB_GM12878_R1	hg38_SIRV	chr14	94081208	94079295	-	2	543	39698	138456	ENSG00000089737.16	ENST00000555324.1	DDX24	DDX24-206	Known	Known	None	0.550000011920929	None	None	None	None
edfac7ad-5d64-4725-8bdd-fb21f2caa373	ONT_GM12878_R2	hg38_SIRV	chr17	39200313	39204726	+	6	684	46462	388918	ENSG00000108298.11	ENCODEHT000388918	RPL19	ENCODEHT000388918	Known	NNC	None	0.0	None	None	None	None
b9845e9a-e327-41eb-8a3d-97d795251544	ONT_GM12878_R2	hg38_SIRV	chr16	75568129	75577853	+	2	657	44630	400297	ENSG00000034713.7	ENCODEHT000400297	GABARAPL2	ENCODEHT000400297	Known	ISM	Suffix	0.5	None	None	None	None
m54284U_191110_105540/122685982/ccs	PB_GM12878_R1	hg38_SIRV	chrX	19343949	19359846	+	11	1455	55986	199998	ENSG00000131828.13	ENST00000422285.6	PDHA1	PDHA1-206	Known	Known	None	0.3499999940395355	None	None	None	None
dc4102e7-77f8-456b-b1c4-061da680ab03	ONT_GM12878_R2	hg38_SIRV	chr3	51995882	51993629	-	4	633	10231	37799	ENSG00000162244.11	ENST00000294189.10	RPL29	RPL29-201	Known	Known	None	0.15000000596046448	None	None	None	None
m54284U_191111_172039/94767431/ccs	PB_GM12878_R2	hg38_SIRV	chr11	62573863	62559603	-	10	1411	32021	110229	ENSG00000254772.9	ENST00000329251.4	EEF1G	EEF1G-201	Known	Known	None	0.10000000149011612	None	None	None	None
m54284U_191111_172039/63307976/ccs	PB_GM12878_R2	hg38_SIRV	chr14	94081195	94079243	-	1	1906	39698	400274	ENSG00000089737.16	ENCODEHT000400274	DDX24	ENCODEHT000400274	Known	Genomic	None	0.550000011920929	None	None	None	None
m54284U_191111_172039/133235770/ccs	PB_GM12878_R2	hg38_SIRV	chr2	74198615	74215259	+	8	2097	6533	23098	ENSG00000065911.11	ENST00000394053.6	MTHFD2	MTHFD2-201	Known	Known	None	0.3499999940395355	None	None	None	None
m54284U_191110_105540/95881639/ccs	PB_GM12878_R1	hg38_SIRV	chr5	138575375	138555336	-	17	2798	16854	60074	ENSG00000113013.13	ENST00000649126.1	HSPA9	HSPA9-214	Known	Known	None	0.10000000149011612	None	None	None	None
m54284U_191110_105540/25823809/ccs	PB_GM12878_R1	hg38_SIRV	chr15	78945020	78921767	-	12	1410	41927	145942	ENSG00000103811.16	ENST00000220166.9	CTSH	CTSH-201	Known	Known	None	0.10000000149011612	None	None	None	None
m54284U_191110_105540/149162297/ccs	PB_GM12878_R1	hg38_SIRV	chrX	19343949	19359853	+	11	1462	55986	199998	ENSG00000131828.13	ENST00000422285.6	PDHA1	PDHA1-206	Known	Known	None	0.3499999940395355	None	None	None	None
m54284U_191111_172039/148046763/ccs	PB_GM12878_R2	hg38_SIRV	chr7	96709844	96707256	-	1	2589	22307	400305	ENSG00000127922.9	ENCODEHT000400305	SEM1	ENCODEHT000400305	Known	Genomic	None	0.20000000298023224	None	None	None	None
b3c9cc4b-96b3-449d-8131-4ab4224b7d51	ONT_GM12878_R1	hg38_SIRV	chr19	17405585	17402945	-	5	950	50160	179299	ENSG00000130303.12	ENST00000252593.6	BST2	BST2-201	Known	Known	None	0.15000000596046448	None	None	None	None
f481cb74-63f9-44dc-874c-7e2a82ea3650	ONT_GM12878_R2	hg38_SIRV	chr17	39200329	39204722	+	6	681	46462	163548	ENSG00000108298.11	ENST00000225430.9	RPL19	RPL19-201	Known	Known	None	0.0	None	None	None	None
m54284U_191110_105540/61933807/ccs	PB_GM12878_R1	hg38_SIRV	chr4	151099629	151104636	+	6	862	14363	52538	ENSG00000145425.9	ENST00000274065.8	RPS3A	RPS3A-201	Known	Known	None	0.20000000298023224	None	None	None	None
fae4e3c8-f140-4727-bbad-2a0d85d71353	ONT_GM12878_R1	hg38_SIRV	chr1	31919122	31908651	-	5	762	1033	3834	ENSG00000184007.20	ENST00000602725.5	PTP4A2	PTP4A2-218	Known	Known	None	0.6000000238418579	None	None	None	None
m54284U_191111_172039/128648423/ccs	PB_GM12878_R2	hg38_SIRV	chrX	19343949	19359854	+	11	1463	55986	199998	ENSG00000131828.13	ENST00000422285.6	PDHA1	PDHA1-206	Known	Known	None	0.4000000059604645	None	None	None	None
m54284U_191111_172039/94830620/ccs	PB_GM12878_R2	hg38_SIRV	chr11	62573865	62559603	-	10	1413	32021	110229	ENSG00000254772.9	ENST00000329251.4	EEF1G	EEF1G-201	Known	Known	None	0.10000000149011612	None	None	None	None
ad96a717-3861-47a2-a1ff-c81e403d6725	ONT_GM12878_R2	hg38_SIRV	chr16	75568137	75577879	+	2	663	44630	400297	ENSG00000034713.7	ENCODEHT000400297	GABARAPL2	ENCODEHT000400297	Known	ISM	Suffix	0.15000000596046448	None	None	None	None
m54284U_191110_105540/25954690/ccs	PB_GM12878_R1	hg38_SIRV	chr15	78945006	78921767	-	12	1396	41927	145942	ENSG00000103811.16	ENST00000220166.9	CTSH	CTSH-201	Known	Known	None	0.10000000149011612	None	None	None	None
m54284U_191110_105540/4326161/ccs	PB_GM12878_R1	hg38_SIRV	chr7	96709883	96707668	-	1	2208	22307	400305	ENSG00000127922.9	ENCODEHT000400305	SEM1	ENCODEHT000400305	Known	Genomic	None	0.75	None	None	None	None
m54284U_191110_105540/96535022/ccs	PB_GM12878_R1	hg38_SIRV	chr5	138575342	138555336	-	17	2765	16854	60074	ENSG00000113013.13	ENST00000649126.1	HSPA9	HSPA9-214	Known	Known	None	0.10000000149011612	None	None	None	None
037ff681-54b2-4986-a602-a91cf93e7311	ONT_GM12878_R2	hg38_SIRV	chr3	51995819	51993630	-	3	601	10231	391822	ENSG00000162244.11	ENCODEHT000391822	RPL29	ENCODEHT000391822	Known	ISM	Both	0.15000000596046448	None	None	None	None
m54284U_191111_172039/133236347/ccs	PB_GM12878_R2	hg38_SIRV	chr2	74198615	74215287	+	8	2125	6533	23098	ENSG00000065911.11	ENST00000394053.6	MTHFD2	MTHFD2-201	Known	Known	None	0.25	None	None	None	None
m54284U_191111_172039/123929269/ccs	PB_GM12878_R2	hg38_SIRV	chr14	94081209	94079295	-	2	544	39698	138456	ENSG00000089737.16	ENST00000555324.1	DDX24	DDX24-206	Known	Known	None	0.550000011920929	None	None	None	None
m54284U_191111_172039/161680121/ccs	PB_GM12878_R2	hg38_SIRV	chrX	19343949	19359847	+	11	1456	55986	199998	ENSG00000131828.13	ENST00000422285.6	PDHA1	PDHA1-206	Known	Known	None	0.4000000059604645	None	None	None	None
m54284U_191110_105540/42863328/ccs	PB_GM12878_R1	hg38_SIRV	chr7	96709849	96707668	-	1	2175	22307	400305	ENSG00000127922.9	ENCODEHT000400305	SEM1	ENCODEHT000400305	Known	Genomic	None	0.75	None	None	None	None
ef57f387-434f-43d7-aabb-23aeee8bfe92	ONT_GM12878_R2	hg38_SIRV	chr3	51993928	51993632	-	1	437	10231	391813	ENSG00000162244.11	ENCODEHT000391813	RPL29	ENCODEHT000391813	Known	Genomic	None	0.15000000596046448	None	None	None	None
m54284U_191111_172039/94831602/ccs	PB_GM12878_R2	hg38_SIRV	chr11	62573850	62559603	-	10	1398	32021	110229	ENSG00000254772.9	ENST00000329251.4	EEF1G	EEF1G-201	Known	Known	None	0.10000000149011612	None	None	None	None
d560d0e6-f248-482d-aaed-24a36899c1c1	ONT_GM12878_R1	hg38_SIRV	chrX	19343949	19359844	+	11	1453	55986	199998	ENSG00000131828.13	ENST00000422285.6	PDHA1	PDHA1-206	Known	Known	None	0.30000001192092896	None	None	None	None
5b5c8620-3ed3-4864-b7a7-ade8f09813bf	ONT_GM12878_R2	hg38_SIRV	chr17	39200329	39204669	+	6	628	46462	163548	ENSG00000108298.11	ENST00000225430.9	RPL19	RPL19-201	Known	Known	None	0.20000000298023224	None	None	None	None
m54284U_191110_105540/52888303/ccs	PB_GM12878_R1	hg38_SIRV	chr7	96709853	96707668	-	1	2178	22307	400305	ENSG00000127922.9	ENCODEHT000400305	SEM1	ENCODEHT000400305	Known	Genomic	None	0.75	None	None	None	None
521416f6-48fe-4125-87a4-e6aeedc0dcbd	ONT_GM12878_R1	hg38_SIRV	chr19	17405586	17402945	-	5	951	50160	179299	ENSG00000130303.12	ENST00000252593.6	BST2	BST2-201	Known	Known	None	0.15000000596046448	None	None	None	None
m54284U_191110_105540/28903717/ccs	PB_GM12878_R1	hg38_SIRV	chr15	78945044	78921767	-	12	1434	41927	145942	ENSG00000103811.16	ENST00000220166.9	CTSH	CTSH-201	Known	Known	None	0.10000000149011612	None	None	None	None
m54284U_191110_105540/61934269/ccs	PB_GM12878_R1	hg38_SIRV	chr4	151099629	151104636	+	6	862	14363	52538	ENSG00000145425.9	ENST00000274065.8	RPS3A	RPS3A-201	Known	Known	None	0.20000000298023224	None	None	None	None
057a0fe4-e3d8-47fd-a23d-5e3257379372	ONT_GM12878_R2	hg38_SIRV	chr3	51993961	51993632	-	1	484	10231	391813	ENSG00000162244.11	ENCODEHT000391813	RPL29	ENCODEHT000391813	Known	Genomic	None	0.15000000596046448	None	None	None	None
72d261cf-13f6-4f1c-a017-9f5c054ce7f1	ONT_GM12878_R1	hg38_SIRV	chr1	31938354	31908651	-	6	1672	1033	3835	ENSG00000184007.20	ENST00000647444.1	PTP4A2	PTP4A2-221	Known	Known	None	0.6000000238418579	None	None	None	None
27b184f7-0427-4e92-9c9b-c8b7365c7a07	ONT_GM12878_R1	hg38_SIRV	chr16	75568138	75577879	+	2	668	44630	400297	ENSG00000034713.7	ENCODEHT000400297	GABARAPL2	ENCODEHT000400297	Known	ISM	Suffix	0.15000000596046448	None	None	None	None
m54284U_191110_105540/96862870/ccs	PB_GM12878_R1	hg38_SIRV	chr5	138575399	138555336	-	17	2822	16854	60074	ENSG00000113013.13	ENST00000649126.1	HSPA9	HSPA9-214	Known	Known	None	0.10000000149011612	None	None	None	None
79d598c2-efb8-4561-8360-b005678c9653	ONT_GM12878_R2	hg38_SIRV	chrX	19343949	19359844	+	10	1354	55986	199993	ENSG00000131828.13	ENST00000540249.5	PDHA1	PDHA1-212	Known	Known	None	0.30000001192092896	None	None	None	None
m54284U_191110_105540/67240446/ccs	PB_GM12878_R1	hg38_SIRV	chr7	96709851	96707668	-	1	2176	22307	400305	ENSG00000127922.9	ENCODEHT000400305	SEM1	ENCODEHT000400305	Known	Genomic	None	0.75	None	None	None	None
m54284U_191111_172039/133694529/ccs	PB_GM12878_R2	hg38_SIRV	chr2	74198615	74215258	+	8	2096	6533	23098	ENSG00000065911.11	ENST00000394053.6	MTHFD2	MTHFD2-201	Known	Known	None	0.4000000059604645	None	None	None	None
m54284U_191111_172039/133956347/ccs	PB_GM12878_R2	hg38_SIRV	chr14	94081202	94079295	-	2	537	39698	138456	ENSG00000089737.16	ENST00000555324.1	DDX24	DDX24-206	Known	Known	None	0.550000011920929	None	None	None	None
m54284U_191111_172039/94897605/ccs	PB_GM12878_R2	hg38_SIRV	chr11	62573860	62559603	-	10	1408	32021	110229	ENSG00000254772.9	ENST00000329251.4	EEF1G	EEF1G-201	Known	Known	None	0.10000000149011612	None	None	None	None
m54284U_191110_105540/126223795/ccs	PB_GM12878_R1	hg38_SIRV	chr7	96709844	96707668	-	1	2169	22307	400305	ENSG00000127922.9	ENCODEHT000400305	SEM1	ENCODEHT000400305	Known	Genomic	None	0.75	None	None	None	None
b98ecca7-93cf-4ed7-8c43-95fe7c84e29a	ONT_GM12878_R2	hg38_SIRV	chrX	19343952	19359847	+	11	1460	55986	400085	ENSG00000131828.13	ENCODEHT000400085	PDHA1	ENCODEHT000400085	Known	NNC	None	0.30000001192092896	None	None	None	None
1c74a070-2bc0-4407-b7ca-5fcd7fb460f3	ONT_GM12878_R2	hg38_SIRV	chr17	39200329	39204726	+	6	679	46462	163548	ENSG00000108298.11	ENST00000225430.9	RPL19	RPL19-201	Known	Known	None	0.0	None	None	None	None
m54284U_191110_105540/38142392/ccs	PB_GM12878_R1	hg38_SIRV	chr15	78945033	78921767	-	12	1423	41927	145942	ENSG00000103811.16	ENST00000220166.9	CTSH	CTSH-201	Known	Known	None	0.10000000149011612	None	None	None	None
90e5ba77-6daa-4561-a15e-5d0ef14ea45e	ONT_GM12878_R2	hg38_SIRV	chr3	51993744	51993632	-	1	253	10231	391813	ENSG00000162244.11	ENCODEHT000391813	RPL29	ENCODEHT000391813	Known	Genomic	None	0.15000000596046448	None	None	None	None
m54284U_191110_105540/140183410/ccs	PB_GM12878_R1	hg38_SIRV	chr7	96709849	96707668	-	1	2175	22307	400305	ENSG00000127922.9	ENCODEHT000400305	SEM1	ENCODEHT000400305	Known	Genomic	None	0.75	None	None	None	None
08f040b6-57c2-4999-b4db-3552aafec65c	ONT_GM12878_R1	hg38_SIRV	chr19	17405585	17402945	-	5	950	50160	179299	ENSG00000130303.12	ENST00000252593.6	BST2	BST2-201	Known	Known	None	0.15000000596046448	None	None	None	None
f97bc087-65d4-4ced-ac8a-c72523b6c0de	ONT_GM12878_R2	hg38_SIRV	chrX	19343949	19359844	+	11	1453	55986	199998	ENSG00000131828.13	ENST00000422285.6	PDHA1	PDHA1-206	Known	Known	None	0.30000001192092896	None	None	None	None
m54284U_191110_105540/61934362/ccs	PB_GM12878_R1	hg38_SIRV	chr4	151099629	151104639	+	6	865	14363	52538	ENSG00000145425.9	ENST00000274065.8	RPS3A	RPS3A-201	Known	Known	None	0.15000000596046448	None	None	None	None
m54284U_191110_105540/96929339/ccs	PB_GM12878_R1	hg38_SIRV	chr5	138575399	138555336	-	17	2822	16854	60074	ENSG00000113013.13	ENST00000649126.1	HSPA9	HSPA9-214	Known	Known	None	0.10000000149011612	None	None	None	None
ccfdf580-af4b-40f7-9753-ff3de5d61e93	ONT_GM12878_R1	hg38_SIRV	chr1	31919151	31908651	-	4	705	1033	3839	ENSG00000184007.20	ENST00000602683.5	PTP4A2	PTP4A2-217	Known	Known	None	0.6000000238418579	None	None	None	None
m54284U_191110_105540/178717039/ccs	PB_GM12878_R1	hg38_SIRV	chr7	96709851	96707668	-	1	2176	22307	400305	ENSG00000127922.9	ENCODEHT000400305	SEM1	ENCODEHT000400305	Known	Genomic	None	0.75	None	None	None	None
m54284U_191111_172039/94898680/ccs	PB_GM12878_R2	hg38_SIRV	chr11	62573863	62559603	-	10	1411	32021	110229	ENSG00000254772.9	ENST00000329251.4	EEF1G	EEF1G-201	Known	Known	None	0.10000000149011612	None	None	None	None
m54284U_191111_172039/133761724/ccs	PB_GM12878_R2	hg38_SIRV	chr2	74198615	74215284	+	8	2122	6533	23098	ENSG00000065911.11	ENST00000394053.6	MTHFD2	MTHFD2-201	Known	Known	None	0.30000001192092896	None	None	None	None
7c12587e-9d21-4cb0-a186-de6cff45d7ed	ONT_GM12878_R2	hg38_SIRV	chr17	39200329	39204727	+	6	686	46462	163548	ENSG00000108298.11	ENST00000225430.9	RPL19	RPL19-201	Known	Known	None	0.05000000074505806	None	None	None	None
m54284U_191111_172039/1967948/ccs	PB_GM12878_R2	hg38_SIRV	chr7	96709868	96707668	-	1	2194	22307	400305	ENSG00000127922.9	ENCODEHT000400305	SEM1	ENCODEHT000400305	Known	Genomic	None	0.75	None	None	None	None
m54284U_191110_105540/41157480/ccs	PB_GM12878_R1	hg38_SIRV	chr15	78945044	78921767	-	12	1434	41927	145942	ENSG00000103811.16	ENST00000220166.9	CTSH	CTSH-201	Known	Known	None	0.10000000149011612	None	None	None	None
445dad27-09a3-4604-ab40-c91b3aa0b446	ONT_GM12878_R2	hg38_SIRV	chr16	75568139	75577549	+	2	337	44630	400297	ENSG00000034713.7	ENCODEHT000400297	GABARAPL2	ENCODEHT000400297	Known	ISM	Suffix	0.10000000149011612	None	None	None	None
m54284U_191111_172039/154732043/ccs	PB_GM12878_R2	hg38_SIRV	chr14	94081212	94079302	-	2	540	39698	138456	ENSG00000089737.16	ENST00000555324.1	DDX24	DDX24-206	Known	Known	None	0.44999998807907104	None	None	None	None
m54284U_191110_105540/18483601/ccs	PB_GM12878_R1	hg38_SIRV	chrX	19343950	19359844	+	11	1452	55986	199998	ENSG00000131828.13	ENST00000422285.6	PDHA1	PDHA1-206	Known	Known	None	0.30000001192092896	None	None	None	None
m54284U_191110_105540/19925836/ccs	PB_GM12878_R1	hg38_SIRV	chrX	19343950	19359855	+	10	1447	55986	400306	ENSG00000131828.13	ENCODEHT000400306	PDHA1	ENCODEHT000400306	Known	NNC	None	0.3499999940395355	None	None	None	None
9abb3465-4dc9-4216-8913-9f7b6cb6c0cd	ONT_GM12878_R2	hg38_SIRV	chr3	51995808	51993630	-	3	606	10231	391822	ENSG00000162244.11	ENCODEHT000391822	RPL29	ENCODEHT000391822	Known	ISM	Both	0.15000000596046448	None	None	None	None
bf9abee5-1199-475c-869a-95a083360738	ONT_GM12878_R1	hg38_SIRV	chr19	17405592	17402945	-	5	957	50160	179299	ENSG00000130303.12	ENST00000252593.6	BST2	BST2-201	Known	Known	None	0.15000000596046448	None	None	None	None
m54284U_191111_172039/36701324/ccs	PB_GM12878_R2	hg38_SIRV	chr7	96709849	96707668	-	1	2174	22307	400305	ENSG00000127922.9	ENCODEHT000400305	SEM1	ENCODEHT000400305	Known	Genomic	None	0.75	None	None	None	None
m54284U_191110_105540/96930448/ccs	PB_GM12878_R1	hg38_SIRV	chr5	138575400	138555336	-	17	2823	16854	60074	ENSG00000113013.13	ENST00000649126.1	HSPA9	HSPA9-214	Known	Known	None	0.10000000149011612	None	None	None	None
m54284U_191110_105540/62128907/ccs	PB_GM12878_R1	hg38_SIRV	chr4	151099629	151104632	+	6	858	14363	52538	ENSG00000145425.9	ENST00000274065.8	RPS3A	RPS3A-201	Known	Known	None	0.15000000596046448	None	None	None	None
m54284U_191111_172039/95027482/ccs	PB_GM12878_R2	hg38_SIRV	chr11	62573861	62559603	-	10	1409	32021	110229	ENSG00000254772.9	ENST00000329251.4	EEF1G	EEF1G-201	Known	Known	None	0.10000000149011612	None	None	None	None
m54284U_191111_172039/38011141/ccs	PB_GM12878_R2	hg38_SIRV	chr7	96709801	96707668	-	1	2126	22307	400305	ENSG00000127922.9	ENCODEHT000400305	SEM1	ENCODEHT000400305	Known	Genomic	None	0.75	None	None	None	None
0a80af23-1bb8-444f-92ae-e5493337ed0e	ONT_GM12878_R1	hg38_SIRV	chr1	31942540	31908651	-	6	1331	1033	400211	ENSG00000184007.20	ENCODEHT000400211	PTP4A2	ENCODEHT000400211	Known	NIC	None	0.6000000238418579	None	None	None	None
m54284U_191111_172039/134283920/ccs	PB_GM12878_R2	hg38_SIRV	chr2	74198615	74215061	+	8	1899	6533	23098	ENSG00000065911.11	ENST00000394053.6	MTHFD2	MTHFD2-201	Known	Known	None	0.44999998807907104	None	None	None	None
m54284U_191110_105540/45416503/ccs	PB_GM12878_R1	hg38_SIRV	chr15	78945011	78921767	-	12	1401	41927	145942	ENSG00000103811.16	ENST00000220166.9	CTSH	CTSH-201	Known	Known	None	0.10000000149011612	None	None	None	None
m54284U_191110_105540/21367404/ccs	PB_GM12878_R1	hg38_SIRV	chrX	19343950	19359845	+	11	1453	55986	199998	ENSG00000131828.13	ENST00000422285.6	PDHA1	PDHA1-206	Known	Known	None	0.30000001192092896	None	None	None	None
695fd7ef-34ce-4c5e-a0f3-3a5559aa9ee0	ONT_GM12878_R2	hg38_SIRV	chr17	39200329	39204606	+	6	565	46462	163548	ENSG00000108298.11	ENST00000225430.9	RPL19	RPL19-201	Known	Known	None	0.4000000059604645	None	None	None	None
m54284U_191111_172039/58525098/ccs	PB_GM12878_R2	hg38_SIRV	chr7	96709872	96707668	-	1	2198	22307	400305	ENSG00000127922.9	ENCODEHT000400305	SEM1	ENCODEHT000400305	Known	Genomic	None	0.75	None	None	None	None
ca869aea-9020-4ba8-ae34-4d4757c4508a	ONT_GM12878_R1	hg38_SIRV	chr14	94081181	94079325	-	2	486	39698	138456	ENSG00000089737.16	ENST00000555324.1	DDX24	DDX24-206	Known	Known	None	0.44999998807907104	None	None	None	None
398afb04-9629-4809-bd89-81bf4975d56f	ONT_GM12878_R1	hg38_SIRV	chr19	17405592	17402945	-	5	949	50160	179299	ENSG00000130303.12	ENST00000252593.6	BST2	BST2-201	Known	Known	None	0.15000000596046448	None	None	None	None
m54284U_191110_105540/32311044/ccs	PB_GM12878_R1	hg38_SIRV	chrX	19343950	19359845	+	11	1453	55986	199998	ENSG00000131828.13	ENST00000422285.6	PDHA1	PDHA1-206	Known	Known	None	0.30000001192092896	None	None	None	None
m54284U_191111_172039/95027731/ccs	PB_GM12878_R2	hg38_SIRV	chr11	62573860	62559603	-	10	1408	32021	110229	ENSG00000254772.9	ENST00000329251.4	EEF1G	EEF1G-201	Known	Known	None	0.10000000149011612	None	None	None	None
ce444fee-10db-4d00-a023-7c17b26071ed	ONT_GM12878_R2	hg38_SIRV	chr3	51995819	51993630	-	3	620	10231	391822	ENSG00000162244.11	ENCODEHT000391822	RPL29	ENCODEHT000391822	Known	ISM	Both	0.15000000596046448	None	None	None	None
m54284U_191111_172039/67438027/ccs	PB_GM12878_R2	hg38_SIRV	chr7	96709853	96707668	-	1	2179	22307	400305	ENSG00000127922.9	ENCODEHT000400305	SEM1	ENCODEHT000400305	Known	Genomic	None	0.75	None	None	None	None
a3247547-3b1e-460c-abdc-002d46c52b17	ONT_GM12878_R2	hg38_SIRV	chr16	75568158	75577879	+	2	648	44630	400297	ENSG00000034713.7	ENCODEHT000400297	GABARAPL2	ENCODEHT000400297	Known	ISM	Suffix	0.15000000596046448	None	None	None	None
m54284U_191110_105540/97126182/ccs	PB_GM12878_R1	hg38_SIRV	chr5	138575399	138555336	-	17	2822	16854	60074	ENSG00000113013.13	ENST00000649126.1	HSPA9	HSPA9-214	Known	Known	None	0.10000000149011612	None	None	None	None
m54284U_191110_105540/62259721/ccs	PB_GM12878_R1	hg38_SIRV	chr4	151099629	151104636	+	6	862	14363	52538	ENSG00000145425.9	ENST00000274065.8	RPS3A	RPS3A-201	Known	Known	None	0.20000000298023224	None	None	None	None
m54284U_191110_105540/46008363/ccs	PB_GM12878_R1	hg38_SIRV	chr15	78945047	78921767	-	12	1437	41927	145942	ENSG00000103811.16	ENST00000220166.9	CTSH	CTSH-201	Known	Known	None	0.10000000149011612	None	None	None	None
m54284U_191111_172039/134284427/ccs	PB_GM12878_R2	hg38_SIRV	chr2	74198615	74215287	+	8	2125	6533	23098	ENSG00000065911.11	ENST00000394053.6	MTHFD2	MTHFD2-201	Known	Known	None	0.25	None	None	None	None
m54284U_191110_105540/40372797/ccs	PB_GM12878_R1	hg38_SIRV	chrX	19343950	19359846	+	11	1454	55986	199998	ENSG00000131828.13	ENST00000422285.6	PDHA1	PDHA1-206	Known	Known	None	0.3499999940395355	None	None	None	None
m54284U_191111_172039/72484270/ccs	PB_GM12878_R2	hg38_SIRV	chr7	96709884	96707668	-	1	2210	22307	400305	ENSG00000127922.9	ENCODEHT000400305	SEM1	ENCODEHT000400305	Known	Genomic	None	0.75	None	None	None	None
d2f14f61-7cad-4414-bf21-b753150ec27d	ONT_GM12878_R1	hg38_SIRV	chr1	31943062	31908651	-	6	1350	1033	400212	ENSG00000184007.20	ENCODEHT000400212	PTP4A2	ENCODEHT000400212	Known	NNC	None	0.6000000238418579	None	None	None	None
8a7772ec-d91b-40cf-b9d8-c43e7f5acf18	ONT_GM12878_R2	hg38_SIRV	chr17	39200329	39204726	+	6	685	46462	163548	ENSG00000108298.11	ENST00000225430.9	RPL19	RPL19-201	Known	Known	None	0.0	None	None	None	None
m54284U_191110_105540/41617392/ccs	PB_GM12878_R1	hg38_SIRV	chrX	19343950	19359838	+	11	1446	55986	199998	ENSG00000131828.13	ENST00000422285.6	PDHA1	PDHA1-206	Known	Known	None	0.30000001192092896	None	None	None	None
m54284U_191111_172039/95617248/ccs	PB_GM12878_R2	hg38_SIRV	chr7	96709851	96707668	-	1	2176	22307	400305	ENSG00000127922.9	ENCODEHT000400305	SEM1	ENCODEHT000400305	Known	Genomic	None	0.75	None	None	None	None
m54284U_191111_172039/95094076/ccs	PB_GM12878_R2	hg38_SIRV	chr11	62573865	62559603	-	10	1413	32021	110229	ENSG00000254772.9	ENST00000329251.4	EEF1G	EEF1G-201	Known	Known	None	0.10000000149011612	None	None	None	None
26862ff2-6217-44aa-a332-9bb5a52a2d2e	ONT_GM12878_R1	hg38_SIRV	chr19	17405585	17402945	-	5	950	50160	179299	ENSG00000130303.12	ENST00000252593.6	BST2	BST2-201	Known	Known	None	0.15000000596046448	None	None	None	None
m54284U_191110_105540/47252388/ccs	PB_GM12878_R1	hg38_SIRV	chr15	78945053	78921767	-	12	1443	41927	145942	ENSG00000103811.16	ENST00000220166.9	CTSH	CTSH-201	Known	Known	None	0.10000000149011612	None	None	None	None
m54284U_191111_172039/19073697/ccs	PB_GM12878_R2	hg38_SIRV	chr14	94081207	94079384	-	2	453	39698	138456	ENSG00000089737.16	ENST00000555324.1	DDX24	DDX24-206	Known	Known	None	0.30000001192092896	None	None	None	None
m54284U_191111_172039/134611150/ccs	PB_GM12878_R2	hg38_SIRV	chr2	74198615	74215279	+	8	2117	6533	23098	ENSG00000065911.11	ENST00000394053.6	MTHFD2	MTHFD2-201	Known	Known	None	0.3499999940395355	None	None	None	None
m54284U_191110_105540/97321138/ccs	PB_GM12878_R1	hg38_SIRV	chr5	138575409	138555336	-	17	2832	16854	60074	ENSG00000113013.13	ENST00000649126.1	HSPA9	HSPA9-214	Known	Known	None	0.10000000149011612	None	None	None	None
95db2af7-c6f4-44fc-85f1-f9927f16ecd3	ONT_GM12878_R2	hg38_SIRV	chr3	51995819	51993630	-	3	615	10231	391822	ENSG00000162244.11	ENCODEHT000391822	RPL29	ENCODEHT000391822	Known	ISM	Both	0.15000000596046448	None	None	None	None
m54284U_191111_172039/149684831/ccs	PB_GM12878_R2	hg38_SIRV	chr7	96709841	96707668	-	1	2166	22307	400305	ENSG00000127922.9	ENCODEHT000400305	SEM1	ENCODEHT000400305	Known	Genomic	None	0.75	None	None	None	None
m54284U_191110_105540/53676798/ccs	PB_GM12878_R1	hg38_SIRV	chrX	19343950	19359844	+	11	1452	55986	199998	ENSG00000131828.13	ENST00000422285.6	PDHA1	PDHA1-206	Known	Known	None	0.30000001192092896	None	None	None	None
m54284U_191110_105540/62260089/ccs	PB_GM12878_R1	hg38_SIRV	chr4	151099629	151104634	+	6	860	14363	52538	ENSG00000145425.9	ENST00000274065.8	RPS3A	RPS3A-201	Known	Known	None	0.20000000298023224	None	None	None	None
b6227960-a65a-48fb-8981-b6d0fdc946e4	ONT_GM12878_R1	hg38_SIRV	chr16	75568178	75577860	+	2	607	44630	400297	ENSG00000034713.7	ENCODEHT000400297	GABARAPL2	ENCODEHT000400297	Known	ISM	Suffix	0.44999998807907104	None	None	None	None
54dc0721-7c8a-42af-b9ad-b59743328e22	ONT_GM12878_R2	hg38_SIRV	chr17	39200329	39204721	+	6	680	46462	163548	ENSG00000108298.11	ENST00000225430.9	RPL19	RPL19-201	Known	Known	None	0.05000000074505806	None	None	None	None
m54284U_191111_172039/161482003/ccs	PB_GM12878_R2	hg38_SIRV	chr7	96709872	96707668	-	1	2198	22307	400305	ENSG00000127922.9	ENCODEHT000400305	SEM1	ENCODEHT000400305	Known	Genomic	None	0.75	None	None	None	None
688ea7fd-2911-4b95-baa1-9324e56dc444	ONT_GM12878_R1	hg38_SIRV	chr1	31938396	31908657	-	5	1543	1033	400281	ENSG00000184007.20	ENCODEHT000400281	PTP4A2	ENCODEHT000400281	Known	ISM	Suffix	0.6000000238418579	None	None	None	None
m54284U_191110_105540/54919345/ccs	PB_GM12878_R1	hg38_SIRV	chrX	19343950	19359847	+	11	1455	55986	199998	ENSG00000131828.13	ENST00000422285.6	PDHA1	PDHA1-206	Known	Known	None	0.4000000059604645	None	None	None	None
1379efaa-f2e8-497e-a8e2-794f2c6218f3	ONT_GM12878_R1	hg38_SIRV	chr1	31919248	31908651	-	5	887	1033	400307	ENSG00000184007.20	ENCODEHT000400307	PTP4A2	ENCODEHT000400307	Known	NNC	None	0.6000000238418579	None	None	None	None
m54284U_191111_172039/95158966/ccs	PB_GM12878_R2	hg38_SIRV	chr11	62573860	62559603	-	10	1408	32021	110229	ENSG00000254772.9	ENST00000329251.4	EEF1G	EEF1G-201	Known	Known	None	0.10000000149011612	None	None	None	None
m54284U_191111_172039/162070869/ccs	PB_GM12878_R2	hg38_SIRV	chr7	96709866	96707668	-	1	2191	22307	400305	ENSG00000127922.9	ENCODEHT000400305	SEM1	ENCODEHT000400305	Known	Genomic	None	0.75	None	None	None	None
m54284U_191110_105540/48562450/ccs	PB_GM12878_R1	hg38_SIRV	chr15	78945016	78921767	-	12	1406	41927	145942	ENSG00000103811.16	ENST00000220166.9	CTSH	CTSH-201	Known	Known	None	0.10000000149011612	None	None	None	None
20a96752-adbf-4b1d-9081-af32d82da63c	ONT_GM12878_R2	hg38_SIRV	chr3	51995874	51993629	-	4	640	10231	37799	ENSG00000162244.11	ENST00000294189.10	RPL29	RPL29-201	Known	Known	None	0.15000000596046448	None	None	None	None
3aac6e8d-9c01-426e-8f32-c0ceeb65cfd3	ONT_GM12878_R1	hg38_SIRV	chr19	17405616	17402945	-	5	994	50160	179299	ENSG00000130303.12	ENST00000252593.6	BST2	BST2-201	Known	Known	None	0.15000000596046448	None	None	None	None
m54284U_191110_105540/97650711/ccs	PB_GM12878_R1	hg38_SIRV	chr5	138575375	138555336	-	17	2798	16854	60074	ENSG00000113013.13	ENST00000649126.1	HSPA9	HSPA9-214	Known	Known	None	0.10000000149011612	None	None	None	None
m54284U_191110_105540/83298299/ccs	PB_GM12878_R1	hg38_SIRV	chrX	19343950	19359836	+	11	1444	55986	199998	ENSG00000131828.13	ENST00000422285.6	PDHA1	PDHA1-206	Known	Known	None	0.3499999940395355	None	None	None	None
m54284U_191110_105540/62391108/ccs	PB_GM12878_R1	hg38_SIRV	chr4	151099629	151104636	+	6	862	14363	52538	ENSG00000145425.9	ENST00000274065.8	RPS3A	RPS3A-201	Known	Known	None	0.20000000298023224	None	None	None	None
m54284U_191111_172039/74121637/ccs	PB_GM12878_R2	hg38_SIRV	chr14	94081207	94079388	-	2	449	39698	138456	ENSG00000089737.16	ENST00000555324.1	DDX24	DDX24-206	Known	Known	None	0.3499999940395355	None	None	None	None
m54284U_191111_172039/134874244/ccs	PB_GM12878_R2	hg38_SIRV	chr2	74198615	74215047	+	8	1885	6533	23098	ENSG00000065911.11	ENST00000394053.6	MTHFD2	MTHFD2-201	Known	Known	None	0.5	None	None	None	None
m54284U_191111_172039/172556834/ccs	PB_GM12878_R2	hg38_SIRV	chr7	96709851	96707668	-	1	2176	22307	400305	ENSG00000127922.9	ENCODEHT000400305	SEM1	ENCODEHT000400305	Known	Genomic	None	0.75	None	None	None	None
m54284U_191110_105540/84477202/ccs	PB_GM12878_R1	hg38_SIRV	chrX	19343950	19359847	+	11	1455	55986	199998	ENSG00000131828.13	ENST00000422285.6	PDHA1	PDHA1-206	Known	Known	None	0.4000000059604645	None	None	None	None
46fca16f-8036-46c1-a5ea-7b669c5dafff	ONT_GM12878_R2	hg38_SIRV	chr17	39200329	39204722	+	6	681	46462	163548	ENSG00000108298.11	ENST00000225430.9	RPL19	RPL19-201	Known	Known	None	0.0	None	None	None	None
m54284U_191111_172039/177407966/ccs	PB_GM12878_R2	hg38_SIRV	chr7	96709051	96707668	-	1	1377	22307	400305	ENSG00000127922.9	ENCODEHT000400305	SEM1	ENCODEHT000400305	Known	Genomic	None	0.75	None	None	None	None
m54284U_191111_172039/95159233/ccs	PB_GM12878_R2	hg38_SIRV	chr11	62573860	62559603	-	10	1408	32021	110229	ENSG00000254772.9	ENST00000329251.4	EEF1G	EEF1G-201	Known	Known	None	0.10000000149011612	None	None	None	None
3bef8323-18e1-4372-b0d6-44d628b51689	ONT_GM12878_R2	hg38_SIRV	chr16	75568192	75577790	+	2	531	44630	400297	ENSG00000034713.7	ENCODEHT000400297	GABARAPL2	ENCODEHT000400297	Known	ISM	Suffix	0.25	None	None	None	None
m54284U_191110_105540/53873451/ccs	PB_GM12878_R1	hg38_SIRV	chr15	78945044	78921767	-	12	1434	41927	145942	ENSG00000103811.16	ENST00000220166.9	CTSH	CTSH-201	Known	Known	None	0.10000000149011612	None	None	None	None
m54284U_191110_105540/149752289/ccs	PB_GM12878_R1	hg38_SIRV	chr7	96709829	96707679	-	1	2144	22307	400305	ENSG00000127922.9	ENCODEHT000400305	SEM1	ENCODEHT000400305	Known	Genomic	None	0.6000000238418579	None	None	None	None
18578338-e2fb-4a45-b295-d908bba66a22	ONT_GM12878_R2	hg38_SIRV	chr3	51995814	51993629	-	3	613	10231	391973	ENSG00000162244.11	ENCODEHT000391973	RPL29	ENCODEHT000391973	Known	ISM	Suffix	0.15000000596046448	None	None	None	None
m54284U_191110_105540/86574494/ccs	PB_GM12878_R1	hg38_SIRV	chrX	19343950	19359851	+	11	1459	55986	199998	ENSG00000131828.13	ENST00000422285.6	PDHA1	PDHA1-206	Known	Known	None	0.4000000059604645	None	None	None	None
m54284U_191110_105540/97651213/ccs	PB_GM12878_R1	hg38_SIRV	chr5	138575399	138555336	-	17	2822	16854	60074	ENSG00000113013.13	ENST00000649126.1	HSPA9	HSPA9-214	Known	Known	None	0.10000000149011612	None	None	None	None
m54284U_191110_105540/2230753/ccs	PB_GM12878_R1	hg38_SIRV	chr16	75574041	75572138	-	1	1904	44631	156426	ENSG00000276523.1	ENST00000611726.1	AC025287.3	AC025287.3-201	Known	Known	None	0.15000000596046448	None	None	None	None
84923a9a-88f3-457c-b468-1d387cb7a00a	ONT_GM12878_R1	hg38_SIRV	chr19	17405532	17402953	-	5	948	50160	399682	ENSG00000130303.12	ENCODEHT000399682	BST2	ENCODEHT000399682	Known	NNC	None	0.15000000596046448	None	None	None	None
a3cfe8b3-b87b-4c23-997f-a4f1b8c80372	ONT_GM12878_R1	hg38_SIRV	chr1	31916050	31908651	-	4	602	1033	400205	ENSG00000184007.20	ENCODEHT000400205	PTP4A2	ENCODEHT000400205	Known	ISM	Suffix	0.6000000238418579	None	None	None	None
m54284U_191110_105540/135201246/ccs	PB_GM12878_R1	hg38_SIRV	chr7	96709820	96708008	-	1	1806	22307	400305	ENSG00000127922.9	ENCODEHT000400305	SEM1	ENCODEHT000400305	Known	Genomic	None	0.800000011920929	None	None	None	None
m54284U_191110_105540/62392259/ccs	PB_GM12878_R1	hg38_SIRV	chr4	151099629	151104635	+	6	861	14363	52538	ENSG00000145425.9	ENST00000274065.8	RPS3A	RPS3A-201	Known	Known	None	0.20000000298023224	None	None	None	None
m54284U_191110_105540/5636472/ccs	PB_GM12878_R1	hg38_SIRV	chr14	94081200	94079398	-	2	432	39698	138456	ENSG00000089737.16	ENST00000555324.1	DDX24	DDX24-206	Known	Known	None	0.550000011920929	None	None	None	None
m54284U_191111_172039/135005269/ccs	PB_GM12878_R2	hg38_SIRV	chr2	74198615	74215279	+	8	2117	6533	23098	ENSG00000065911.11	ENST00000394053.6	MTHFD2	MTHFD2-201	Known	Known	None	0.3499999940395355	None	None	None	None
m54284U_191110_105540/90638413/ccs	PB_GM12878_R1	hg38_SIRV	chrX	19343950	19359852	+	11	1460	55986	199998	ENSG00000131828.13	ENST00000422285.6	PDHA1	PDHA1-206	Known	Known	None	0.3499999940395355	None	None	None	None
m54284U_191111_172039/91620223/ccs	PB_GM12878_R2	hg38_SIRV	chr7	96709879	96708008	-	1	1864	22307	400305	ENSG00000127922.9	ENCODEHT000400305	SEM1	ENCODEHT000400305	Known	Genomic	None	0.800000011920929	None	None	None	None
m54284U_191111_172039/95160407/ccs	PB_GM12878_R2	hg38_SIRV	chr11	62573860	62559603	-	10	1408	32021	110229	ENSG00000254772.9	ENST00000329251.4	EEF1G	EEF1G-201	Known	Known	None	0.10000000149011612	None	None	None	None
m54284U_191111_172039/107744072/ccs	PB_GM12878_R2	hg38_SIRV	chr16	75572772	75572139	-	1	634	44631	156426	ENSG00000276523.1	ENST00000611726.1	AC025287.3	AC025287.3-201	Known	Known	None	0.15000000596046448	None	None	None	None
e6de873e-6475-44ef-927f-fe5bebf4563b	ONT_GM12878_R2	hg38_SIRV	chr17	39200329	39204696	+	6	655	46462	163548	ENSG00000108298.11	ENST00000225430.9	RPL19	RPL19-201	Known	Known	None	0.6000000238418579	None	None	None	None
m54284U_191110_105540/56756983/ccs	PB_GM12878_R1	hg38_SIRV	chr15	78945006	78921767	-	12	1396	41927	145942	ENSG00000103811.16	ENST00000220166.9	CTSH	CTSH-201	Known	Known	None	0.10000000149011612	None	None	None	None
m54284U_191110_105540/94372518/ccs	PB_GM12878_R1	hg38_SIRV	chr16	75623263	75572206	-	11	3011	44632	400308	ENSG00000065457.10	ENCODEHT000400308	ADAT1	ENCODEHT000400308	Known	NNC	None	0.6499999761581421	None	None	None	None
m54284U_191111_172039/174719047/ccs	PB_GM12878_R2	hg38_SIRV	chr7	96709854	96708008	-	1	1840	22307	400305	ENSG00000127922.9	ENCODEHT000400305	SEM1	ENCODEHT000400305	Known	Genomic	None	0.800000011920929	None	None	None	None
m54284U_191110_105540/104858910/ccs	PB_GM12878_R1	hg38_SIRV	chrX	19343950	19359844	+	11	1452	55986	199998	ENSG00000131828.13	ENST00000422285.6	PDHA1	PDHA1-206	Known	Known	None	0.30000001192092896	None	None	None	None
d3ad7d04-8edb-4c25-94f5-f874ed46e959	ONT_GM12878_R2	hg38_SIRV	chr3	51995819	51993630	-	3	621	10231	391822	ENSG00000162244.11	ENCODEHT000391822	RPL29	ENCODEHT000391822	Known	ISM	Both	0.15000000596046448	None	None	None	None
m54284U_191110_105540/98829220/ccs	PB_GM12878_R1	hg38_SIRV	chr5	138575340	138555336	-	17	2763	16854	60074	ENSG00000113013.13	ENST00000649126.1	HSPA9	HSPA9-214	Known	Known	None	0.10000000149011612	None	None	None	None
m54284U_191111_172039/60950471/ccs	PB_GM12878_R2	hg38_SIRV	chr7	96709820	96708010	-	1	1803	22307	400305	ENSG00000127922.9	ENCODEHT000400305	SEM1	ENCODEHT000400305	Known	Genomic	None	0.800000011920929	None	None	None	None
3d81e3d6-7518-4b1b-b3e2-42550baa5a69	ONT_GM12878_R1	hg38_SIRV	chr19	17405559	17402945	-	5	927	50160	179299	ENSG00000130303.12	ENST00000252593.6	BST2	BST2-201	Known	Known	None	0.15000000596046448	None	None	None	None
m54284U_191110_105540/115344560/ccs	PB_GM12878_R1	hg38_SIRV	chrX	19343950	19359844	+	11	1452	55986	199998	ENSG00000131828.13	ENST00000422285.6	PDHA1	PDHA1-206	Known	Known	None	0.30000001192092896	None	None	None	None
m54284U_191110_105540/62392275/ccs	PB_GM12878_R1	hg38_SIRV	chr4	151099629	151104636	+	6	862	14363	52538	ENSG00000145425.9	ENST00000274065.8	RPS3A	RPS3A-201	Known	Known	None	0.20000000298023224	None	None	None	None
5d589ef6-cb09-41ad-add2-8663e29b3add	ONT_GM12878_R1	hg38_SIRV	chr1	31919533	31908651	-	5	1161	1033	3834	ENSG00000184007.20	ENST00000602725.5	PTP4A2	PTP4A2-218	Known	Known	None	0.6000000238418579	None	None	None	None
m54284U_191110_105540/56821990/ccs	PB_GM12878_R1	hg38_SIRV	chr15	78945046	78921782	-	12	1547	41927	399409	ENSG00000103811.16	ENCODEHT000399409	CTSH	ENCODEHT000399409	Known	NIC	None	0.10000000149011612	None	None	None	None
m54284U_191110_105540/121244040/ccs	PB_GM12878_R1	hg38_SIRV	chr14	94081200	94079400	-	2	430	39698	138456	ENSG00000089737.16	ENST00000555324.1	DDX24	DDX24-206	Known	Known	None	0.550000011920929	None	None	None	None
m54284U_191111_172039/95356154/ccs	PB_GM12878_R2	hg38_SIRV	chr11	62573863	62559603	-	10	1411	32021	110229	ENSG00000254772.9	ENST00000329251.4	EEF1G	EEF1G-201	Known	Known	None	0.10000000149011612	None	None	None	None
da455cbb-958e-4e40-8485-677354ed6bc7	ONT_GM12878_R1	hg38_SIRV	chr7	96709873	96709701	-	1	166	22307	400305	ENSG00000127922.9	ENCODEHT000400305	SEM1	ENCODEHT000400305	Known	Genomic	None	0.20000000298023224	None	None	None	None
m54284U_191111_172039/135267025/ccs	PB_GM12878_R2	hg38_SIRV	chr2	74198615	74215261	+	8	2099	6533	23098	ENSG00000065911.11	ENST00000394053.6	MTHFD2	MTHFD2-201	Known	Known	None	0.3499999940395355	None	None	None	None
7436dcaa-424c-4bad-9d87-1c3a50abdf97	ONT_GM12878_R2	hg38_SIRV	chr17	39200329	39204727	+	6	686	46462	163548	ENSG00000108298.11	ENST00000225430.9	RPL19	RPL19-201	Known	Known	None	0.05000000074505806	None	None	None	None
m54284U_191110_105540/115802655/ccs	PB_GM12878_R1	hg38_SIRV	chrX	19343950	19359846	+	11	1454	55986	199998	ENSG00000131828.13	ENST00000422285.6	PDHA1	PDHA1-206	Known	Known	None	0.3499999940395355	None	None	None	None
m54284U_191110_105540/58328896/ccs	PB_GM12878_R1	hg38_SIRV	chr15	78922171	78921782	-	1	401	41927	399349	ENSG00000103811.16	ENCODEHT000399349	CTSH	ENCODEHT000399349	Known	Genomic	None	0.10000000149011612	None	None	None	None
a682f758-ddd1-4e4b-96a6-406751d67418	ONT_GM12878_R2	hg38_SIRV	chr3	51995819	51993630	-	3	615	10231	391822	ENSG00000162244.11	ENCODEHT000391822	RPL29	ENCODEHT000391822	Known	ISM	Both	0.15000000596046448	None	None	None	None
m54284U_191110_105540/99157467/ccs	PB_GM12878_R1	hg38_SIRV	chr5	138575399	138555336	-	17	2822	16854	60074	ENSG00000113013.13	ENST00000649126.1	HSPA9	HSPA9-214	Known	Known	None	0.10000000149011612	None	None	None	None
m54284U_191111_172039/149095838/ccs	PB_GM12878_R2	hg38_SIRV	chr16	75623274	75572185	-	11	3026	44632	400308	ENSG00000065457.10	ENCODEHT000400308	ADAT1	ENCODEHT000400308	Known	NNC	None	0.6499999761581421	None	None	None	None
m54284U_191110_105540/133892855/ccs	PB_GM12878_R1	hg38_SIRV	chrX	19343950	19359854	+	11	1462	55986	199998	ENSG00000131828.13	ENST00000422285.6	PDHA1	PDHA1-206	Known	Known	None	0.4000000059604645	None	None	None	None
60893a2a-65e5-4105-b28a-9d718f11ab3d	ONT_GM12878_R2	hg38_SIRV	chr3	51993776	51993632	-	1	285	10231	391813	ENSG00000162244.11	ENCODEHT000391813	RPL29	ENCODEHT000391813	Known	Genomic	None	0.15000000596046448	None	None	None	None
1c699953-2a74-4982-b996-40c63bfa1cf9	ONT_GM12878_R1	hg38_SIRV	chr19	17405562	17402945	-	4	913	50160	400309	ENSG00000130303.12	ENCODEHT000400309	BST2	ENCODEHT000400309	Known	NIC	None	0.15000000596046448	None	None	None	None
m54284U_191111_172039/95357660/ccs	PB_GM12878_R2	hg38_SIRV	chr11	62573863	62559603	-	10	1411	32021	110229	ENSG00000254772.9	ENST00000329251.4	EEF1G	EEF1G-201	Known	Known	None	0.10000000149011612	None	None	None	None
m54284U_191110_105540/136381560/ccs	PB_GM12878_R1	hg38_SIRV	chrX	19343950	19359845	+	11	1453	55986	199998	ENSG00000131828.13	ENST00000422285.6	PDHA1	PDHA1-206	Known	Known	None	0.30000001192092896	None	None	None	None
m54284U_191110_105540/62522471/ccs	PB_GM12878_R1	hg38_SIRV	chr4	151099629	151104637	+	6	863	14363	52538	ENSG00000145425.9	ENST00000274065.8	RPS3A	RPS3A-201	Known	Known	None	0.15000000596046448	None	None	None	None
1547f49e-5d1d-4038-9d9a-1325c86914b6	ONT_GM12878_R2	hg38_SIRV	chr17	39200329	39204727	+	6	686	46462	163548	ENSG00000108298.11	ENST00000225430.9	RPL19	RPL19-201	Known	Known	None	0.05000000074505806	None	None	None	None
m54284U_191110_105540/113705045/ccs	PB_GM12878_R1	hg38_SIRV	chr7	96926492	96924691	-	1	1796	88609	400310	ENCODEHG000088609	ENCODEHT000400310	ENCODEHG000088609	ENCODEHT000400310	Intergenic	Intergenic	None	0.10000000149011612	None	None	None	None
m54284U_191110_105540/58329080/ccs	PB_GM12878_R1	hg38_SIRV	chr15	78945001	78921781	-	12	1929	41927	399517	ENSG00000103811.16	ENCODEHT000399517	CTSH	ENCODEHT000399517	Known	NIC	None	0.10000000149011612	None	None	None	None
67210062-fc67-4578-8203-456701ccaa00	ONT_GM12878_R1	hg38_SIRV	chr1	31919108	31908651	-	5	748	1033	3834	ENSG00000184007.20	ENST00000602725.5	PTP4A2	PTP4A2-218	Known	Known	None	0.6000000238418579	None	None	None	None
m54284U_191111_172039/135399586/ccs	PB_GM12878_R2	hg38_SIRV	chr2	74198615	74215280	+	8	2118	6533	23098	ENSG00000065911.11	ENST00000394053.6	MTHFD2	MTHFD2-201	Known	Known	None	0.30000001192092896	None	None	None	None
m54284U_191111_172039/143393998/ccs	PB_GM12878_R2	hg38_SIRV	chr14	94081171	94079405	-	2	396	39698	138456	ENSG00000089737.16	ENST00000555324.1	DDX24	DDX24-206	Known	Known	None	0.44999998807907104	None	None	None	None
m54284U_191110_105540/34211182/ccs	PB_GM12878_R1	hg38_SIRV	chr16	75572771	75574852	+	1	2082	44630	400311	ENSG00000034713.7	ENCODEHT000400311	GABARAPL2	ENCODEHT000400311	Known	Genomic	None	0.550000011920929	None	None	None	None
m54284U_191110_105540/139004205/ccs	PB_GM12878_R1	hg38_SIRV	chrX	19343950	19359846	+	11	1454	55986	199998	ENSG00000131828.13	ENST00000422285.6	PDHA1	PDHA1-206	Known	Known	None	0.3499999940395355	None	None	None	None
m54284U_191110_105540/99352814/ccs	PB_GM12878_R1	hg38_SIRV	chr5	138575325	138555336	-	17	2748	16854	60074	ENSG00000113013.13	ENST00000649126.1	HSPA9	HSPA9-214	Known	Known	None	0.10000000149011612	None	None	None	None
m54284U_191111_172039/95487060/ccs	PB_GM12878_R2	hg38_SIRV	chr11	62573861	62559603	-	10	1409	32021	110229	ENSG00000254772.9	ENST00000329251.4	EEF1G	EEF1G-201	Known	Known	None	0.10000000149011612	None	None	None	None
cb9d1bad-25eb-4986-9b5e-f9e8ee629ca6	ONT_GM12878_R2	hg38_SIRV	chr3	51995882	51993629	-	4	646	10231	37799	ENSG00000162244.11	ENST00000294189.10	RPL29	RPL29-201	Known	Known	None	0.15000000596046448	None	None	None	None
m54284U_191110_105540/168493196/ccs	PB_GM12878_R1	hg38_SIRV	chrX	19343950	19359840	+	11	1448	55986	199998	ENSG00000131828.13	ENST00000422285.6	PDHA1	PDHA1-206	Known	Known	None	0.30000001192092896	None	None	None	None
m54284U_191111_172039/148769277/ccs	PB_GM12878_R2	hg38_SIRV	chr16	75572810	75574861	+	1	1966	44630	400311	ENSG00000034713.7	ENCODEHT000400311	GABARAPL2	ENCODEHT000400311	Known	Genomic	None	0.800000011920929	None	None	None	None
15c9f036-c7bf-4488-9fa0-cb801ae9063d	ONT_GM12878_R1	hg38_SIRV	chr19	17405585	17402945	-	5	950	50160	179299	ENSG00000130303.12	ENST00000252593.6	BST2	BST2-201	Known	Known	None	0.15000000596046448	None	None	None	None
m54284U_191110_105540/62653903/ccs	PB_GM12878_R1	hg38_SIRV	chr4	151099629	151104634	+	6	860	14363	52538	ENSG00000145425.9	ENST00000274065.8	RPS3A	RPS3A-201	Known	Known	None	0.20000000298023224	None	None	None	None
m54284U_191110_105540/58393861/ccs	PB_GM12878_R1	hg38_SIRV	chr15	78945045	78921767	-	12	1435	41927	145942	ENSG00000103811.16	ENST00000220166.9	CTSH	CTSH-201	Known	Known	None	0.10000000149011612	None	None	None	None
beb20d39-fdb0-41c0-a643-020c38b3057c	ONT_GM12878_R2	hg38_SIRV	chr17	39200329	39204721	+	6	680	46462	163548	ENSG00000108298.11	ENST00000225430.9	RPL19	RPL19-201	Known	Known	None	0.05000000074505806	None	None	None	None
m54284U_191110_105540/32441777/ccs	PB_GM12878_R1	hg38_SIRV	chr16	75575779	75577877	+	1	2099	44630	156425	ENSG00000034713.7	ENST00000565985.1	GABARAPL2	GABARAPL2-204	Known	Known	None	0.15000000596046448	None	None	None	None
m54284U_191110_105540/172884278/ccs	PB_GM12878_R1	hg38_SIRV	chrX	19343950	19359854	+	11	1462	55986	199998	ENSG00000131828.13	ENST00000422285.6	PDHA1	PDHA1-206	Known	Known	None	0.4000000059604645	None	None	None	None
b8a72f28-20cf-4ad9-b733-32694df629e0	ONT_GM12878_R1	hg38_SIRV	chr1	31919187	31908651	-	5	827	1033	3834	ENSG00000184007.20	ENST00000602725.5	PTP4A2	PTP4A2-218	Known	Known	None	0.6000000238418579	None	None	None	None
m54284U_191111_172039/135529989/ccs	PB_GM12878_R2	hg38_SIRV	chr2	74198615	74215284	+	8	2122	6533	23098	ENSG00000065911.11	ENST00000394053.6	MTHFD2	MTHFD2-201	Known	Known	None	0.30000001192092896	None	None	None	None
m54284U_191111_172039/95487476/ccs	PB_GM12878_R2	hg38_SIRV	chr11	62573860	62559603	-	10	1408	32021	110229	ENSG00000254772.9	ENST00000329251.4	EEF1G	EEF1G-201	Known	Known	None	0.10000000149011612	None	None	None	None
m54284U_191111_172039/116394455/ccs	PB_GM12878_R2	hg38_SIRV	chr14	94081162	94079442	-	2	350	39698	138456	ENSG00000089737.16	ENST00000555324.1	DDX24	DDX24-206	Known	Known	None	0.6000000238418579	None	None	None	None
m54284U_191111_172039/125437535/ccs	PB_GM12878_R2	hg38_SIRV	chr16	75575793	75577871	+	1	2079	44630	156425	ENSG00000034713.7	ENST00000565985.1	GABARAPL2	GABARAPL2-204	Known	Known	None	0.30000001192092896	None	None	None	None
m54284U_191110_105540/99748123/ccs	PB_GM12878_R1	hg38_SIRV	chr5	138575417	138555336	-	17	2840	16854	60074	ENSG00000113013.13	ENST00000649126.1	HSPA9	HSPA9-214	Known	Known	None	0.10000000149011612	None	None	None	None
09cc88f0-6ff2-4e14-80db-32423cceccdd	ONT_GM12878_R2	hg38_SIRV	chr3	51995881	51993629	-	4	639	10231	37799	ENSG00000162244.11	ENST00000294189.10	RPL29	RPL29-201	Known	Known	None	0.15000000596046448	None	None	None	None
m54284U_191110_105540/175310758/ccs	PB_GM12878_R1	hg38_SIRV	chrX	19343950	19359847	+	11	1455	55986	199998	ENSG00000131828.13	ENST00000422285.6	PDHA1	PDHA1-206	Known	Known	None	0.4000000059604645	None	None	None	None
m54284U_191111_172039/138936499/ccs	PB_GM12878_R2	hg38_SIRV	chr7	97069419	97068756	-	1	664	88610	400312	ENCODEHG000088610	ENCODEHT000400312	ENCODEHG000088610	ENCODEHT000400312	Intergenic	Intergenic	None	0.4000000059604645	None	None	None	None
m54284U_191110_105540/62654614/ccs	PB_GM12878_R1	hg38_SIRV	chr4	151099629	151104639	+	6	865	14363	52538	ENSG00000145425.9	ENST00000274065.8	RPS3A	RPS3A-201	Known	Known	None	0.15000000596046448	None	None	None	None
m54284U_191111_172039/11339526/ccs	PB_GM12878_R2	hg38_SIRV	chr16	75575826	75577880	+	1	2055	44630	156425	ENSG00000034713.7	ENST00000565985.1	GABARAPL2	GABARAPL2-204	Known	Known	None	0.15000000596046448	None	None	None	None
m54284U_191110_105540/62194975/ccs	PB_GM12878_R1	hg38_SIRV	chr15	78945011	78921767	-	12	1401	41927	145942	ENSG00000103811.16	ENST00000220166.9	CTSH	CTSH-201	Known	Known	None	0.10000000149011612	None	None	None	None
82b3d7c5-abc6-48d2-bb02-1b0c79779e4c	ONT_GM12878_R1	hg38_SIRV	chr19	17405589	17402945	-	5	954	50160	179299	ENSG00000130303.12	ENST00000252593.6	BST2	BST2-201	Known	Known	None	0.15000000596046448	None	None	None	None
m54284U_191110_105540/178192928/ccs	PB_GM12878_R1	hg38_SIRV	chrX	19343950	19359847	+	11	1455	55986	199998	ENSG00000131828.13	ENST00000422285.6	PDHA1	PDHA1-206	Known	Known	None	0.4000000059604645	None	None	None	None
8c6b9ce2-2081-4bb8-bc5f-ed0a38c8bed1	ONT_GM12878_R2	hg38_SIRV	chr17	39200330	39203089	+	4	317	46462	390252	ENSG00000108298.11	ENCODEHT000390252	RPL19	ENCODEHT000390252	Known	ISM	Prefix	0.10000000149011612	None	None	None	None
m54284U_191111_172039/95553388/ccs	PB_GM12878_R2	hg38_SIRV	chr11	62573860	62559603	-	10	1408	32021	110229	ENSG00000254772.9	ENST00000329251.4	EEF1G	EEF1G-201	Known	Known	None	0.10000000149011612	None	None	None	None
7c63a694-859a-4028-ba8a-b7fd6e031acf	ONT_GM12878_R1	hg38_SIRV	chr1	31916059	31908651	-	4	611	1033	400205	ENSG00000184007.20	ENCODEHT000400205	PTP4A2	ENCODEHT000400205	Known	ISM	Suffix	0.6000000238418579	None	None	None	None
m54284U_191111_172039/135921843/ccs	PB_GM12878_R2	hg38_SIRV	chr2	74198615	74215294	+	8	2132	6533	23098	ENSG00000065911.11	ENST00000394053.6	MTHFD2	MTHFD2-201	Known	Known	None	0.25	None	None	None	None
m54284U_191111_172039/67903/ccs	PB_GM12878_R2	hg38_SIRV	chrX	19343950	19359845	+	11	1453	55986	199998	ENSG00000131828.13	ENST00000422285.6	PDHA1	PDHA1-206	Known	Known	None	0.30000001192092896	None	None	None	None
m54284U_191110_105540/99877606/ccs	PB_GM12878_R1	hg38_SIRV	chr5	138575372	138555336	-	17	2795	16854	60074	ENSG00000113013.13	ENST00000649126.1	HSPA9	HSPA9-214	Known	Known	None	0.10000000149011612	None	None	None	None
f5277de2-d3b6-4a2b-a7b3-9099a20f7909	ONT_GM12878_R2	hg38_SIRV	chr3	51995819	51993630	-	3	621	10231	391822	ENSG00000162244.11	ENCODEHT000391822	RPL29	ENCODEHT000391822	Known	ISM	Both	0.15000000596046448	None	None	None	None
4558f46b-6940-4da7-9f4f-72d2fb8007fe	ONT_GM12878_R1	hg38_SIRV	chr1	31919096	31908651	-	5	730	1033	400313	ENSG00000184007.20	ENCODEHT000400313	PTP4A2	ENCODEHT000400313	Known	NNC	None	0.6000000238418579	None	None	None	None
m54284U_191110_105540/62718162/ccs	PB_GM12878_R1	hg38_SIRV	chr4	151099629	151104639	+	6	865	14363	52538	ENSG00000145425.9	ENST00000274065.8	RPS3A	RPS3A-201	Known	Known	None	0.15000000596046448	None	None	None	None
m54284U_191111_172039/130482473/ccs	PB_GM12878_R2	hg38_SIRV	chr14	94081200	94079442	-	2	388	39698	138456	ENSG00000089737.16	ENST00000555324.1	DDX24	DDX24-206	Known	Known	None	0.6000000238418579	None	None	None	None
48d07238-c295-4c5d-b034-66a10f00dfda	ONT_GM12878_R2	hg38_SIRV	chr16	75577277	75577833	+	1	563	44630	156425	ENSG00000034713.7	ENST00000565985.1	GABARAPL2	GABARAPL2-204	Known	Known	None	0.550000011920929	None	None	None	None
m54284U_191111_172039/63701211/ccs	PB_GM12878_R2	hg38_SIRV	chr7	97078266	97079773	+	3	419	88611	400314	ENCODEHG000088611	ENCODEHT000400314	ENCODEHG000088611	ENCODEHT000400314	Intergenic	Intergenic	None	0.8999999761581421	None	None	None	None
m54284U_191111_172039/7471351/ccs	PB_GM12878_R2	hg38_SIRV	chrX	19343950	19359824	+	11	1422	55986	199998	ENSG00000131828.13	ENST00000422285.6	PDHA1	PDHA1-206	Known	Known	None	0.44999998807907104	None	None	None	None
m54284U_191110_105540/67371137/ccs	PB_GM12878_R1	hg38_SIRV	chr15	78945041	78921767	-	12	1421	41927	145942	ENSG00000103811.16	ENST00000220166.9	CTSH	CTSH-201	Known	Known	None	0.10000000149011612	None	None	None	None
d013cf2f-68d1-4642-9195-ee3b3b735f04	ONT_GM12878_R1	hg38_SIRV	chr19	17404438	17402945	-	4	656	50160	179300	ENSG00000130303.12	ENST00000533098.5	BST2	BST2-203	Known	Known	None	0.15000000596046448	None	None	None	None
72242d7b-8df6-4343-a268-4742c77079a0	ONT_GM12878_R2	hg38_SIRV	chr17	39200329	39204698	+	6	657	46462	163548	ENSG00000108298.11	ENST00000225430.9	RPL19	RPL19-201	Known	Known	None	0.550000011920929	None	None	None	None
a63d77ca-8826-445c-bacd-ae9555da30a4	ONT_GM12878_R2	hg38_SIRV	chr16	75577277	75577881	+	1	605	44630	156425	ENSG00000034713.7	ENST00000565985.1	GABARAPL2	GABARAPL2-204	Known	Known	None	0.10000000149011612	None	None	None	None
m54284U_191111_172039/95553588/ccs	PB_GM12878_R2	hg38_SIRV	chr11	62573860	62559603	-	10	1408	32021	110229	ENSG00000254772.9	ENST00000329251.4	EEF1G	EEF1G-201	Known	Known	None	0.10000000149011612	None	None	None	None
m54284U_191111_172039/10618855/ccs	PB_GM12878_R2	hg38_SIRV	chrX	19343950	19359846	+	11	1454	55986	199998	ENSG00000131828.13	ENST00000422285.6	PDHA1	PDHA1-206	Known	Known	None	0.3499999940395355	None	None	None	None
m54284U_191111_172039/136577457/ccs	PB_GM12878_R2	hg38_SIRV	chr2	74198615	74215059	+	8	1897	6533	23098	ENSG00000065911.11	ENST00000394053.6	MTHFD2	MTHFD2-201	Known	Known	None	0.4000000059604645	None	None	None	None
ab9629b3-6dca-43cc-a66b-424dd19db950	ONT_GM12878_R2	hg38_SIRV	chr3	51995882	51993629	-	4	634	10231	37799	ENSG00000162244.11	ENST00000294189.10	RPL29	RPL29-201	Known	Known	None	0.15000000596046448	None	None	None	None
m54284U_191110_105540/100729924/ccs	PB_GM12878_R1	hg38_SIRV	chr5	138575409	138555336	-	17	2832	16854	60074	ENSG00000113013.13	ENST00000649126.1	HSPA9	HSPA9-214	Known	Known	None	0.10000000149011612	None	None	None	None
m54284U_191110_105540/62720189/ccs	PB_GM12878_R1	hg38_SIRV	chr4	151099629	151104636	+	6	862	14363	52538	ENSG00000145425.9	ENST00000274065.8	RPS3A	RPS3A-201	Known	Known	None	0.20000000298023224	None	None	None	None
494e940d-9f31-4182-8513-6d2db0a6ec72	ONT_GM12878_R2	hg38_SIRV	chr16	75577283	75577880	+	1	598	44630	156425	ENSG00000034713.7	ENST00000565985.1	GABARAPL2	GABARAPL2-204	Known	Known	None	0.15000000596046448	None	None	None	None
m54284U_191110_105540/101843315/ccs	PB_GM12878_R1	hg38_SIRV	chr5	138575399	138555336	-	18	2779	16854	400315	ENSG00000113013.13	ENCODEHT000400315	HSPA9	ENCODEHT000400315	Known	NNC	None	0.10000000149011612	None	None	None	None
m54284U_191110_105540/68225854/ccs	PB_GM12878_R1	hg38_SIRV	chr15	78945030	78921767	-	12	1420	41927	145942	ENSG00000103811.16	ENST00000220166.9	CTSH	CTSH-201	Known	Known	None	0.10000000149011612	None	None	None	None
m54284U_191111_172039/45810503/ccs	PB_GM12878_R2	hg38_SIRV	chrX	19343950	19359852	+	11	1460	55986	199998	ENSG00000131828.13	ENST00000422285.6	PDHA1	PDHA1-206	Known	Known	None	0.3499999940395355	None	None	None	None
9182cb66-6b04-4935-9f95-86473bf1c4aa	ONT_GM12878_R2	hg38_SIRV	chr14	94081145	94079529	-	2	246	39698	138456	ENSG00000089737.16	ENST00000555324.1	DDX24	DDX24-206	Known	Known	None	0.5	None	None	None	None
968c9200-1ab9-45f1-9087-6e48e62e04fd	ONT_GM12878_R2	hg38_SIRV	chr16	75577288	75577879	+	1	592	44630	156425	ENSG00000034713.7	ENST00000565985.1	GABARAPL2	GABARAPL2-204	Known	Known	None	0.15000000596046448	None	None	None	None
a2831226-379f-4c31-8ebe-cd77fe50e32d	ONT_GM12878_R1	hg38_SIRV	chr19	17405586	17402945	-	5	951	50160	179299	ENSG00000130303.12	ENST00000252593.6	BST2	BST2-201	Known	Known	None	0.15000000596046448	None	None	None	None
m54284U_191111_172039/47385362/ccs	PB_GM12878_R2	hg38_SIRV	chrX	19343950	19359855	+	11	1463	55986	199998	ENSG00000131828.13	ENST00000422285.6	PDHA1	PDHA1-206	Known	Known	None	0.3499999940395355	None	None	None	None
m54284U_191111_172039/95617483/ccs	PB_GM12878_R2	hg38_SIRV	chr11	62573855	62559603	-	10	1403	32021	110229	ENSG00000254772.9	ENST00000329251.4	EEF1G	EEF1G-201	Known	Known	None	0.10000000149011612	None	None	None	None
790d51cb-d2c2-4bd1-91f2-e744f22e3ab3	ONT_GM12878_R2	hg38_SIRV	chr17	39200329	39204681	+	6	640	46462	163548	ENSG00000108298.11	ENST00000225430.9	RPL19	RPL19-201	Known	Known	None	0.3499999940395355	None	None	None	None
6e77eac6-d970-4da0-9a22-06f3d149f08c	ONT_GM12878_R1	hg38_SIRV	chr1	31919142	31908651	-	5	776	1033	3834	ENSG00000184007.20	ENST00000602725.5	PTP4A2	PTP4A2-218	Known	Known	None	0.6000000238418579	None	None	None	None
m54284U_191110_105540/70715042/ccs	PB_GM12878_R1	hg38_SIRV	chr15	78945045	78921767	-	12	1435	41927	145942	ENSG00000103811.16	ENST00000220166.9	CTSH	CTSH-201	Known	Known	None	0.10000000149011612	None	None	None	None
baab80a2-f1fb-4fcc-91fd-66811c5c180d	ONT_GM12878_R2	hg38_SIRV	chr3	51995819	51993630	-	3	615	10231	391822	ENSG00000162244.11	ENCODEHT000391822	RPL29	ENCODEHT000391822	Known	ISM	Both	0.15000000596046448	None	None	None	None
m54284U_191111_172039/34800228/ccs	PB_GM12878_R2	hg38_SIRV	chr7	97117524	97181761	+	2	1124	22316	78211	ENSG00000196636.7	ENST00000432641.2	SDHAF3	SDHAF3-202	Known	Known	None	0.20000000298023224	None	None	None	None
m54284U_191111_172039/136708161/ccs	PB_GM12878_R2	hg38_SIRV	chr2	74198615	74215293	+	8	2131	6533	23098	ENSG00000065911.11	ENST00000394053.6	MTHFD2	MTHFD2-201	Known	Known	None	0.20000000298023224	None	None	None	None
m54284U_191110_105540/62784640/ccs	PB_GM12878_R1	hg38_SIRV	chr4	151099629	151104634	+	6	860	14363	52538	ENSG00000145425.9	ENST00000274065.8	RPS3A	RPS3A-201	Known	Known	None	0.20000000298023224	None	None	None	None
m54284U_191111_172039/56033852/ccs	PB_GM12878_R2	hg38_SIRV	chrX	19343950	19359824	+	11	1432	55986	199998	ENSG00000131828.13	ENST00000422285.6	PDHA1	PDHA1-206	Known	Known	None	0.44999998807907104	None	None	None	None
2f660e3d-818f-4c42-83f3-2deb676230e7	ONT_GM12878_R2	hg38_SIRV	chr16	75577303	75577883	+	1	558	44630	156425	ENSG00000034713.7	ENST00000565985.1	GABARAPL2	GABARAPL2-204	Known	Known	None	0.10000000149011612	None	None	None	None
m54284U_191110_105540/102236696/ccs	PB_GM12878_R1	hg38_SIRV	chr5	138575415	138555336	-	17	2838	16854	60074	ENSG00000113013.13	ENST00000649126.1	HSPA9	HSPA9-214	Known	Known	None	0.10000000149011612	None	None	None	None
09a0c892-778c-4281-8efc-0f60bd869be7	ONT_GM12878_R1	hg38_SIRV	chr14	94081190	94079542	-	2	278	39698	138456	ENSG00000089737.16	ENST00000555324.1	DDX24	DDX24-206	Known	Known	None	0.30000001192092896	None	None	None	None
m54284U_191111_172039/57870907/ccs	PB_GM12878_R2	hg38_SIRV	chrX	19343950	19359843	+	11	1451	55986	199998	ENSG00000131828.13	ENST00000422285.6	PDHA1	PDHA1-206	Known	Known	None	0.30000001192092896	None	None	None	None
c3e88e6b-f41d-4ed7-81d2-7463adf871ea	ONT_GM12878_R2	hg38_SIRV	chr16	75577312	75577880	+	1	554	44630	156425	ENSG00000034713.7	ENST00000565985.1	GABARAPL2	GABARAPL2-204	Known	Known	None	0.15000000596046448	None	None	None	None
m54284U_191110_105540/71303831/ccs	PB_GM12878_R1	hg38_SIRV	chr15	78945044	78921767	-	12	1434	41927	145942	ENSG00000103811.16	ENST00000220166.9	CTSH	CTSH-201	Known	Known	None	0.10000000149011612	None	None	None	None
m54284U_191111_172039/95682901/ccs	PB_GM12878_R2	hg38_SIRV	chr11	62573860	62559603	-	10	1408	32021	110229	ENSG00000254772.9	ENST00000329251.4	EEF1G	EEF1G-201	Known	Known	None	0.10000000149011612	None	None	None	None
a4373f1b-f1fe-4aec-a4f2-fff33e77392c	ONT_GM12878_R1	hg38_SIRV	chr19	17405611	17402945	-	5	976	50160	179299	ENSG00000130303.12	ENST00000252593.6	BST2	BST2-201	Known	Known	None	0.15000000596046448	None	None	None	None
ac19e0d1-fbe6-4cad-831d-0ba05ea13653	ONT_GM12878_R2	hg38_SIRV	chr17	39200329	39204716	+	6	675	46462	163548	ENSG00000108298.11	ENST00000225430.9	RPL19	RPL19-201	Known	Known	None	0.10000000149011612	None	None	None	None
m54284U_191110_105540/62785764/ccs	PB_GM12878_R1	hg38_SIRV	chr4	151099629	151104635	+	6	861	14363	52538	ENSG00000145425.9	ENST00000274065.8	RPS3A	RPS3A-201	Known	Known	None	0.20000000298023224	None	None	None	None
m54284U_191111_172039/67698886/ccs	PB_GM12878_R2	hg38_SIRV	chrX	19343950	19359847	+	11	1455	55986	199998	ENSG00000131828.13	ENST00000422285.6	PDHA1	PDHA1-206	Known	Known	None	0.4000000059604645	None	None	None	None
12d4ad4f-11f7-43b0-8c41-753297e60901	ONT_GM12878_R2	hg38_SIRV	chr16	75577318	75577879	+	1	556	44630	156425	ENSG00000034713.7	ENST00000565985.1	GABARAPL2	GABARAPL2-204	Known	Known	None	0.15000000596046448	None	None	None	None
bdfd34ac-eb02-4bb8-b290-05fbc356cf17	ONT_GM12878_R1	hg38_SIRV	chr1	31938184	31908651	-	6	1472	1033	3835	ENSG00000184007.20	ENST00000647444.1	PTP4A2	PTP4A2-221	Known	Known	None	0.6000000238418579	None	None	None	None
m54284U_191110_105540/111543633/ccs	PB_GM12878_R1	hg38_SIRV	chr7	97117578	97181761	+	2	1070	22316	78211	ENSG00000196636.7	ENST00000432641.2	SDHAF3	SDHAF3-202	Known	Known	None	0.20000000298023224	None	None	None	None
m54284U_191111_172039/136971581/ccs	PB_GM12878_R2	hg38_SIRV	chr2	74198615	74215279	+	8	2117	6533	23098	ENSG00000065911.11	ENST00000394053.6	MTHFD2	MTHFD2-201	Known	Known	None	0.3499999940395355	None	None	None	None
ab486ee0-345e-45d6-aeb0-12e8afb3dae0	ONT_GM12878_R2	hg38_SIRV	chr3	51995819	51993630	-	3	603	10231	391822	ENSG00000162244.11	ENCODEHT000391822	RPL29	ENCODEHT000391822	Known	ISM	Both	0.15000000596046448	None	None	None	None
m54284U_191110_105540/71371111/ccs	PB_GM12878_R1	hg38_SIRV	chr15	78945044	78921767	-	12	1434	41927	145942	ENSG00000103811.16	ENST00000220166.9	CTSH	CTSH-201	Known	Known	None	0.10000000149011612	None	None	None	None
m54284U_191110_105540/103483727/ccs	PB_GM12878_R1	hg38_SIRV	chr5	138575399	138555336	-	17	2822	16854	60074	ENSG00000113013.13	ENST00000649126.1	HSPA9	HSPA9-214	Known	Known	None	0.10000000149011612	None	None	None	None
m54284U_191111_172039/127468610/ccs	PB_GM12878_R2	hg38_SIRV	chr16	75577323	75577878	+	1	556	44630	156425	ENSG00000034713.7	ENST00000565985.1	GABARAPL2	GABARAPL2-204	Known	Known	None	0.15000000596046448	None	None	None	None
197d57f8-fe99-4f03-93db-7f28b0ba78b9	ONT_GM12878_R1	hg38_SIRV	chr14	94081147	94079552	-	2	225	39698	138456	ENSG00000089737.16	ENST00000555324.1	DDX24	DDX24-206	Known	Known	None	0.15000000596046448	None	None	None	None
m54284U_191111_172039/76352122/ccs	PB_GM12878_R2	hg38_SIRV	chrX	19343950	19359845	+	11	1453	55986	199998	ENSG00000131828.13	ENST00000422285.6	PDHA1	PDHA1-206	Known	Known	None	0.30000001192092896	None	None	None	None
m54284U_191111_172039/95814131/ccs	PB_GM12878_R2	hg38_SIRV	chr11	62573862	62559603	-	10	1410	32021	110229	ENSG00000254772.9	ENST00000329251.4	EEF1G	EEF1G-201	Known	Known	None	0.10000000149011612	None	None	None	None
398d34c3-91a1-48db-a101-73c095f4d065	ONT_GM12878_R2	hg38_SIRV	chr16	75577347	75577845	+	1	499	44630	156425	ENSG00000034713.7	ENST00000565985.1	GABARAPL2	GABARAPL2-204	Known	Known	None	0.699999988079071	None	None	None	None
m54284U_191110_105540/62850502/ccs	PB_GM12878_R1	hg38_SIRV	chr4	151099629	151104624	+	6	850	14363	52538	ENSG00000145425.9	ENST00000274065.8	RPS3A	RPS3A-201	Known	Known	None	0.10000000149011612	None	None	None	None
1d02bb32-3e0d-4842-9135-fddc7c6c4ff0	ONT_GM12878_R1	hg38_SIRV	chr19	17405585	17402953	-	5	1001	50160	399682	ENSG00000130303.12	ENCODEHT000399682	BST2	ENCODEHT000399682	Known	NNC	None	0.15000000596046448	None	None	None	None
m54284U_191111_172039/87426036/ccs	PB_GM12878_R2	hg38_SIRV	chrX	19343950	19359843	+	11	1451	55986	199998	ENSG00000131828.13	ENST00000422285.6	PDHA1	PDHA1-206	Known	Known	None	0.30000001192092896	None	None	None	None
95ed9847-0edd-409d-9ea8-3dd84676ef67	ONT_GM12878_R2	hg38_SIRV	chr17	39200330	39203106	+	4	334	46462	390252	ENSG00000108298.11	ENCODEHT000390252	RPL19	ENCODEHT000390252	Known	ISM	Prefix	0.44999998807907104	None	None	None	None
m54284U_191110_105540/74253164/ccs	PB_GM12878_R1	hg38_SIRV	chr15	78945062	78921767	-	12	1452	41927	145942	ENSG00000103811.16	ENST00000220166.9	CTSH	CTSH-201	Known	Known	None	0.10000000149011612	None	None	None	None
d3e32701-9824-481e-be5d-f162de35fea5	ONT_GM12878_R2	hg38_SIRV	chr3	51995882	51993629	-	4	641	10231	37799	ENSG00000162244.11	ENST00000294189.10	RPL29	RPL29-201	Known	Known	None	0.15000000596046448	None	None	None	None
0ae400b5-4450-4ce2-bc0f-294c7dc9d554	ONT_GM12878_R1	hg38_SIRV	chr1	31938334	31908651	-	6	1646	1033	3835	ENSG00000184007.20	ENST00000647444.1	PTP4A2	PTP4A2-221	Known	Known	None	0.6000000238418579	None	None	None	None
668602c6-c7ff-4a38-8f3e-5e41e56d55c0	ONT_GM12878_R2	hg38_SIRV	chr16	75577348	75577881	+	1	519	44630	156425	ENSG00000034713.7	ENST00000565985.1	GABARAPL2	GABARAPL2-204	Known	Known	None	0.10000000149011612	None	None	None	None
m54284U_191111_172039/137169600/ccs	PB_GM12878_R2	hg38_SIRV	chr2	74198615	74215294	+	8	2132	6533	23098	ENSG00000065911.11	ENST00000394053.6	MTHFD2	MTHFD2-201	Known	Known	None	0.25	None	None	None	None
m54284U_191111_172039/87493268/ccs	PB_GM12878_R2	hg38_SIRV	chrX	19343950	19359844	+	11	1452	55986	199998	ENSG00000131828.13	ENST00000422285.6	PDHA1	PDHA1-206	Known	Known	None	0.30000001192092896	None	None	None	None
m54284U_191111_172039/71632985/ccs	PB_GM12878_R2	hg38_SIRV	chr7	97117606	97181205	+	2	486	22316	78211	ENSG00000196636.7	ENST00000432641.2	SDHAF3	SDHAF3-202	Known	Known	None	0.44999998807907104	None	None	None	None
m54284U_191110_105540/103940177/ccs	PB_GM12878_R1	hg38_SIRV	chr5	138575399	138555336	-	17	2822	16854	60074	ENSG00000113013.13	ENST00000649126.1	HSPA9	HSPA9-214	Known	Known	None	0.10000000149011612	None	None	None	None
168bb20c-36db-414a-a779-29d37804d734	ONT_GM12878_R2	hg38_SIRV	chr14	94081190	94079560	-	2	260	39698	138456	ENSG00000089737.16	ENST00000555324.1	DDX24	DDX24-206	Known	Known	None	0.25	None	None	None	None
m54284U_191111_172039/95881882/ccs	PB_GM12878_R2	hg38_SIRV	chr11	62573863	62559603	-	10	1411	32021	110229	ENSG00000254772.9	ENST00000329251.4	EEF1G	EEF1G-201	Known	Known	None	0.10000000149011612	None	None	None	None
m54284U_191110_105540/114887098/ccs	PB_GM12878_R1	hg38_SIRV	chr16	75577350	75577880	+	1	531	44630	156425	ENSG00000034713.7	ENST00000565985.1	GABARAPL2	GABARAPL2-204	Known	Known	None	0.15000000596046448	None	None	None	None
m54284U_191111_172039/87753290/ccs	PB_GM12878_R2	hg38_SIRV	chrX	19343950	19359847	+	11	1455	55986	199998	ENSG00000131828.13	ENST00000422285.6	PDHA1	PDHA1-206	Known	Known	None	0.4000000059604645	None	None	None	None
m54284U_191110_105540/74253599/ccs	PB_GM12878_R1	hg38_SIRV	chr15	78945033	78921767	-	12	1416	41927	145942	ENSG00000103811.16	ENST00000220166.9	CTSH	CTSH-201	Known	Known	None	0.10000000149011612	None	None	None	None
m54284U_191110_105540/62914770/ccs	PB_GM12878_R1	hg38_SIRV	chr4	151099629	151104636	+	6	862	14363	52538	ENSG00000145425.9	ENST00000274065.8	RPS3A	RPS3A-201	Known	Known	None	0.20000000298023224	None	None	None	None
a0f27e38-dd67-45a8-8764-7d4d65b1c295	ONT_GM12878_R1	hg38_SIRV	chr19	17405542	17402953	-	5	958	50160	399682	ENSG00000130303.12	ENCODEHT000399682	BST2	ENCODEHT000399682	Known	NNC	None	0.15000000596046448	None	None	None	None
97abe25a-1c6f-4380-89d0-4bf0aaa80cb2	ONT_GM12878_R2	hg38_SIRV	chr16	75577350	75577879	+	1	538	44630	156425	ENSG00000034713.7	ENST00000565985.1	GABARAPL2	GABARAPL2-204	Known	Known	None	0.15000000596046448	None	None	None	None
0a5e3580-9e45-414d-a854-6a91db4179ef	ONT_GM12878_R2	hg38_SIRV	chr17	39200329	39204721	+	6	680	46462	163548	ENSG00000108298.11	ENST00000225430.9	RPL19	RPL19-201	Known	Known	None	0.05000000074505806	None	None	None	None
m54284U_191111_172039/98633494/ccs	PB_GM12878_R2	hg38_SIRV	chrX	19343950	19359847	+	11	1455	55986	199998	ENSG00000131828.13	ENST00000422285.6	PDHA1	PDHA1-206	Known	Known	None	0.4000000059604645	None	None	None	None
863fc69e-845f-41f6-99b4-d50d3f7e1ff6	ONT_GM12878_R2	hg38_SIRV	chr3	51995876	51993629	-	3	628	10231	391893	ENSG00000162244.11	ENCODEHT000391893	RPL29	ENCODEHT000391893	Known	NNC	None	0.15000000596046448	None	None	None	None
0624b648-86ee-44f8-a561-b39b738e0afe	ONT_GM12878_R1	hg38_SIRV	chr14	94081195	94079569	-	2	256	39698	138456	ENSG00000089737.16	ENST00000555324.1	DDX24	DDX24-206	Known	Known	None	0.20000000298023224	None	None	None	None
m54284U_191111_172039/137235026/ccs	PB_GM12878_R2	hg38_SIRV	chr2	74198615	74215294	+	8	2132	6533	23098	ENSG00000065911.11	ENST00000394053.6	MTHFD2	MTHFD2-201	Known	Known	None	0.25	None	None	None	None
m54284U_191110_105540/104205090/ccs	PB_GM12878_R1	hg38_SIRV	chr5	138575410	138555336	-	17	2833	16854	60074	ENSG00000113013.13	ENST00000649126.1	HSPA9	HSPA9-214	Known	Known	None	0.10000000149011612	None	None	None	None
m54284U_191111_172039/104596752/ccs	PB_GM12878_R2	hg38_SIRV	chr7	97117616	97181761	+	3	1112	22316	78213	ENSG00000196636.7	ENST00000360382.4	SDHAF3	SDHAF3-201	Known	Known	None	0.20000000298023224	None	None	None	None
553aad40-9196-4b03-ad64-f05554f60f57	ONT_GM12878_R1	hg38_SIRV	chr1	31943104	31908651	-	6	1379	1033	400212	ENSG00000184007.20	ENCODEHT000400212	PTP4A2	ENCODEHT000400212	Known	NNC	None	0.6000000238418579	None	None	None	None
m54284U_191111_172039/95882008/ccs	PB_GM12878_R2	hg38_SIRV	chr11	62573862	62559603	-	10	1410	32021	110229	ENSG00000254772.9	ENST00000329251.4	EEF1G	EEF1G-201	Known	Known	None	0.10000000149011612	None	None	None	None
617ecb25-41bc-4967-a59d-f010d402786b	ONT_GM12878_R2	hg38_SIRV	chr16	75577368	75577875	+	1	508	44630	156425	ENSG00000034713.7	ENST00000565985.1	GABARAPL2	GABARAPL2-204	Known	Known	None	0.25	None	None	None	None
m54284U_191110_105540/74645551/ccs	PB_GM12878_R1	hg38_SIRV	chr15	78945047	78921767	-	12	1437	41927	145942	ENSG00000103811.16	ENST00000220166.9	CTSH	CTSH-201	Known	Known	None	0.10000000149011612	None	None	None	None
m54284U_191111_172039/116327701/ccs	PB_GM12878_R2	hg38_SIRV	chrX	19343950	19359854	+	11	1462	55986	199998	ENSG00000131828.13	ENST00000422285.6	PDHA1	PDHA1-206	Known	Known	None	0.4000000059604645	None	None	None	None
m54284U_191110_105540/62914818/ccs	PB_GM12878_R1	hg38_SIRV	chr4	151099629	151104639	+	6	865	14363	52538	ENSG00000145425.9	ENST00000274065.8	RPS3A	RPS3A-201	Known	Known	None	0.15000000596046448	None	None	None	None
5a44c4a3-ff2e-4e9f-b8a2-be57e43603ff	ONT_GM12878_R1	hg38_SIRV	chr16	75577377	75577879	+	1	509	44630	156425	ENSG00000034713.7	ENST00000565985.1	GABARAPL2	GABARAPL2-204	Known	Known	None	0.15000000596046448	None	None	None	None
m54284U_191111_172039/122028127/ccs	PB_GM12878_R2	hg38_SIRV	chrX	19343950	19359847	+	11	1455	55986	199998	ENSG00000131828.13	ENST00000422285.6	PDHA1	PDHA1-206	Known	Known	None	0.4000000059604645	None	None	None	None
75192901-6123-4d62-a534-52743b91a87e	ONT_GM12878_R1	hg38_SIRV	chr19	17405592	17402945	-	5	951	50160	179299	ENSG00000130303.12	ENST00000252593.6	BST2	BST2-201	Known	Known	None	0.15000000596046448	None	None	None	None
28b1e22d-3eea-423d-b77a-8dd34844b783	ONT_GM12878_R2	hg38_SIRV	chr17	39200329	39204716	+	6	675	46462	163548	ENSG00000108298.11	ENST00000225430.9	RPL19	RPL19-201	Known	Known	None	0.10000000149011612	None	None	None	None
3763a9e7-a4e4-47e4-800b-941fd282b928	ONT_GM12878_R2	hg38_SIRV	chr3	51995882	51993629	-	4	634	10231	37799	ENSG00000162244.11	ENST00000294189.10	RPL29	RPL29-201	Known	Known	None	0.15000000596046448	None	None	None	None
e44edbab-2e27-4ad6-bfd8-b56bf6f7bd2a	ONT_GM12878_R2	hg38_SIRV	chr16	75577377	75577866	+	1	496	44630	156425	ENSG00000034713.7	ENST00000565985.1	GABARAPL2	GABARAPL2-204	Known	Known	None	0.30000001192092896	None	None	None	None
m54284U_191110_105540/74646625/ccs	PB_GM12878_R1	hg38_SIRV	chr15	78945044	78921767	-	12	1434	41927	145942	ENSG00000103811.16	ENST00000220166.9	CTSH	CTSH-201	Known	Known	None	0.10000000149011612	None	None	None	None
m54284U_191111_172039/131203339/ccs	PB_GM12878_R2	hg38_SIRV	chr7	97117635	97181302	+	2	554	22316	78211	ENSG00000196636.7	ENST00000432641.2	SDHAF3	SDHAF3-202	Known	Known	None	0.44999998807907104	None	None	None	None
m54284U_191111_172039/152961572/ccs	PB_GM12878_R2	hg38_SIRV	chrX	19343950	19359838	+	11	1446	55986	199998	ENSG00000131828.13	ENST00000422285.6	PDHA1	PDHA1-206	Known	Known	None	0.30000001192092896	None	None	None	None
m54284U_191111_172039/96010800/ccs	PB_GM12878_R2	hg38_SIRV	chr11	62573864	62559603	-	10	1412	32021	110229	ENSG00000254772.9	ENST00000329251.4	EEF1G	EEF1G-201	Known	Known	None	0.10000000149011612	None	None	None	None
ca18659f-c4b5-4934-b776-9ef31dc2c28e	ONT_GM12878_R1	hg38_SIRV	chr1	31919464	31908651	-	5	1088	1033	3834	ENSG00000184007.20	ENST00000602725.5	PTP4A2	PTP4A2-218	Known	Known	None	0.6000000238418579	None	None	None	None
m54284U_191110_105540/104400326/ccs	PB_GM12878_R1	hg38_SIRV	chr5	138575399	138555336	-	17	2816	16854	60074	ENSG00000113013.13	ENST00000649126.1	HSPA9	HSPA9-214	Known	Known	None	0.10000000149011612	None	None	None	None
fa8b35df-1913-4165-b999-14844703b75f	ONT_GM12878_R2	hg38_SIRV	chr14	94081198	94079569	-	2	259	39698	138456	ENSG00000089737.16	ENST00000555324.1	DDX24	DDX24-206	Known	Known	None	0.20000000298023224	None	None	None	None
m54284U_191111_172039/137365317/ccs	PB_GM12878_R2	hg38_SIRV	chr2	74198615	74215029	+	8	1867	6533	23098	ENSG00000065911.11	ENST00000394053.6	MTHFD2	MTHFD2-201	Known	Known	None	0.15000000596046448	None	None	None	None
m54284U_191111_172039/91423657/ccs	PB_GM12878_R2	hg38_SIRV	chr16	75577384	75577874	+	1	491	44630	156425	ENSG00000034713.7	ENST00000565985.1	GABARAPL2	GABARAPL2-204	Known	Known	None	0.25	None	None	None	None
m54284U_191111_172039/176489244/ccs	PB_GM12878_R2	hg38_SIRV	chrX	19343950	19359848	+	11	1456	55986	199998	ENSG00000131828.13	ENST00000422285.6	PDHA1	PDHA1-206	Known	Known	None	0.4000000059604645	None	None	None	None
m54284U_191110_105540/62916970/ccs	PB_GM12878_R1	hg38_SIRV	chr4	151099629	151104635	+	6	861	14363	52538	ENSG00000145425.9	ENST00000274065.8	RPS3A	RPS3A-201	Known	Known	None	0.20000000298023224	None	None	None	None
66b8f8d7-2eee-4d18-8933-d006eb7f77e8	ONT_GM12878_R1	hg38_SIRV	chr16	75577387	75577849	+	1	457	44630	156425	ENSG00000034713.7	ENST00000565985.1	GABARAPL2	GABARAPL2-204	Known	Known	None	0.550000011920929	None	None	None	None
m54284U_191111_172039/179178204/ccs	PB_GM12878_R2	hg38_SIRV	chrX	19343950	19359844	+	11	1452	55986	199998	ENSG00000131828.13	ENST00000422285.6	PDHA1	PDHA1-206	Known	Known	None	0.30000001192092896	None	None	None	None
m54284U_191110_105540/75957664/ccs	PB_GM12878_R1	hg38_SIRV	chr15	78945041	78921767	-	12	1431	41927	145942	ENSG00000103811.16	ENST00000220166.9	CTSH	CTSH-201	Known	Known	None	0.10000000149011612	None	None	None	None
91dee462-e6d9-4df7-9719-7c4bd4fe8366	ONT_GM12878_R2	hg38_SIRV	chr17	39200329	39204685	+	6	644	46462	163548	ENSG00000108298.11	ENST00000225430.9	RPL19	RPL19-201	Known	Known	None	0.4000000059604645	None	None	None	None
8971c721-0895-4776-9dce-298bd1cf591e	ONT_GM12878_R1	hg38_SIRV	chr19	17405571	17402945	-	5	936	50160	179299	ENSG00000130303.12	ENST00000252593.6	BST2	BST2-201	Known	Known	None	0.15000000596046448	None	None	None	None
m54284U_191110_105540/104596653/ccs	PB_GM12878_R1	hg38_SIRV	chr5	138575411	138555336	-	17	2834	16854	60074	ENSG00000113013.13	ENST00000649126.1	HSPA9	HSPA9-214	Known	Known	None	0.10000000149011612	None	None	None	None
65b56f9c-5d57-41ec-a7ad-48e4cebfb7f6	ONT_GM12878_R2	hg38_SIRV	chr3	51995818	51993630	-	3	608	10231	391822	ENSG00000162244.11	ENCODEHT000391822	RPL29	ENCODEHT000391822	Known	ISM	Both	0.15000000596046448	None	None	None	None
52e8c5b7-5b8f-4845-8fb5-f9efa17080f1	ONT_GM12878_R1	hg38_SIRV	chr16	75577390	75577879	+	1	490	44630	156425	ENSG00000034713.7	ENST00000565985.1	GABARAPL2	GABARAPL2-204	Known	Known	None	0.15000000596046448	None	None	None	None
m54284U_191111_172039/96013076/ccs	PB_GM12878_R2	hg38_SIRV	chr11	62573862	62559603	-	10	1410	32021	110229	ENSG00000254772.9	ENST00000329251.4	EEF1G	EEF1G-201	Known	Known	None	0.10000000149011612	None	None	None	None
m54284U_191111_172039/177079748/ccs	PB_GM12878_R2	hg38_SIRV	chr7	97117635	97181299	+	3	631	22316	78213	ENSG00000196636.7	ENST00000360382.4	SDHAF3	SDHAF3-201	Known	Known	None	0.4000000059604645	None	None	None	None
7200cdb0-6711-40b8-84f9-b5e82e1dc0a1	ONT_GM12878_R1	hg38_SIRV	chr1	31938330	31908651	-	6	1634	1033	3835	ENSG00000184007.20	ENST00000647444.1	PTP4A2	PTP4A2-221	Known	Known	None	0.6000000238418579	None	None	None	None
c87cdb63-f3c2-429b-a2ae-fdf57e774b1d	ONT_GM12878_R1	hg38_SIRV	chrX	19343950	19359851	+	11	1459	55986	199998	ENSG00000131828.13	ENST00000422285.6	PDHA1	PDHA1-206	Known	Known	None	0.4000000059604645	None	None	None	None
e12958cd-b51c-43ef-87c6-46b182b96e05	ONT_GM12878_R1	hg38_SIRV	chr14	94081190	94079611	-	2	209	39698	138456	ENSG00000089737.16	ENST00000555324.1	DDX24	DDX24-206	Known	Known	None	0.15000000596046448	None	None	None	None
93ff02be-745b-43f9-8674-ef56a34b32f8	ONT_GM12878_R2	hg38_SIRV	chr3	51993886	51993632	-	1	401	10231	391813	ENSG00000162244.11	ENCODEHT000391813	RPL29	ENCODEHT000391813	Known	Genomic	None	0.15000000596046448	None	None	None	None
3e2a2e02-a29c-488f-95ac-64d955b125c7	ONT_GM12878_R2	hg38_SIRV	chr16	75577395	75577828	+	1	434	44630	156425	ENSG00000034713.7	ENST00000565985.1	GABARAPL2	GABARAPL2-204	Known	Known	None	0.4000000059604645	None	None	None	None
m54284U_191111_172039/137431407/ccs	PB_GM12878_R2	hg38_SIRV	chr2	74198615	74215285	+	8	2123	6533	23098	ENSG00000065911.11	ENST00000394053.6	MTHFD2	MTHFD2-201	Known	Known	None	0.25	None	None	None	None
m54284U_191110_105540/62982078/ccs	PB_GM12878_R1	hg38_SIRV	chr4	151099629	151104624	+	6	850	14363	52538	ENSG00000145425.9	ENST00000274065.8	RPS3A	RPS3A-201	Known	Known	None	0.10000000149011612	None	None	None	None
m54284U_191110_105540/104662710/ccs	PB_GM12878_R1	hg38_SIRV	chr5	138575388	138555336	-	17	2811	16854	60074	ENSG00000113013.13	ENST00000649126.1	HSPA9	HSPA9-214	Known	Known	None	0.10000000149011612	None	None	None	None
e8bf8b95-84f4-46c0-a598-3523df640013	ONT_GM12878_R1	hg38_SIRV	chr16	75577412	75577880	+	1	469	44630	156425	ENSG00000034713.7	ENST00000565985.1	GABARAPL2	GABARAPL2-204	Known	Known	None	0.15000000596046448	None	None	None	None
m54284U_191110_105540/77204139/ccs	PB_GM12878_R1	hg38_SIRV	chr15	78945010	78921767	-	12	1400	41927	145942	ENSG00000103811.16	ENST00000220166.9	CTSH	CTSH-201	Known	Known	None	0.10000000149011612	None	None	None	None
7d034132-4291-4213-8d6f-7de381d58bd0	ONT_GM12878_R1	hg38_SIRV	chrX	19343950	19359844	+	11	1446	55986	199998	ENSG00000131828.13	ENST00000422285.6	PDHA1	PDHA1-206	Known	Known	None	0.30000001192092896	None	None	None	None
2617aaf2-70d6-469a-9cbe-303aa228942b	ONT_GM12878_R1	hg38_SIRV	chr19	17405621	17402945	-	5	980	50160	179299	ENSG00000130303.12	ENST00000252593.6	BST2	BST2-201	Known	Known	None	0.15000000596046448	None	None	None	None
87bc0525-471e-4211-94a2-9ff02c36399e	ONT_GM12878_R2	hg38_SIRV	chr17	39200329	39204716	+	6	675	46462	163548	ENSG00000108298.11	ENST00000225430.9	RPL19	RPL19-201	Known	Known	None	0.10000000149011612	None	None	None	None
m54284U_191111_172039/96207128/ccs	PB_GM12878_R2	hg38_SIRV	chr11	62573860	62559603	-	10	1408	32021	110229	ENSG00000254772.9	ENST00000329251.4	EEF1G	EEF1G-201	Known	Known	None	0.10000000149011612	None	None	None	None
8a8d5a9b-c36a-465f-8091-f92fe7f4259e	ONT_GM12878_R1	hg38_SIRV	chr16	75577414	75577879	+	1	466	44630	156425	ENSG00000034713.7	ENST00000565985.1	GABARAPL2	GABARAPL2-204	Known	Known	None	0.15000000596046448	None	None	None	None
3ed21733-33df-402f-aa7b-a6d15d7fd620	ONT_GM12878_R1	hg38_SIRV	chrX	19343950	19359856	+	11	1464	55986	199998	ENSG00000131828.13	ENST00000422285.6	PDHA1	PDHA1-206	Known	Known	None	0.4000000059604645	None	None	None	None
e093480d-eeda-4ea1-bbae-f54f51be678d	ONT_GM12878_R1	hg38_SIRV	chr16	75577417	75577880	+	1	464	44630	156425	ENSG00000034713.7	ENST00000565985.1	GABARAPL2	GABARAPL2-204	Known	Known	None	0.15000000596046448	None	None	None	None
m54284U_191110_105540/6947865/ccs	PB_GM12878_R1	hg38_SIRV	chr7	97117645	97181761	+	2	1003	22316	78211	ENSG00000196636.7	ENST00000432641.2	SDHAF3	SDHAF3-202	Known	Known	None	0.20000000298023224	None	None	None	None
m54284U_191111_172039/138021100/ccs	PB_GM12878_R2	hg38_SIRV	chr2	74198615	74215270	+	8	2108	6533	23098	ENSG00000065911.11	ENST00000394053.6	MTHFD2	MTHFD2-201	Known	Known	None	0.20000000298023224	None	None	None	None
4d6f0c82-b1ea-4dc7-8d28-a00d9d9fb889	ONT_GM12878_R2	hg38_SIRV	chr14	94081196	94079615	-	2	211	39698	138456	ENSG00000089737.16	ENST00000555324.1	DDX24	DDX24-206	Known	Known	None	0.15000000596046448	None	None	None	None
363b880a-f4fe-4a7b-844b-76354fb14039	ONT_GM12878_R2	hg38_SIRV	chr3	51995883	51993629	-	4	644	10231	37799	ENSG00000162244.11	ENST00000294189.10	RPL29	RPL29-201	Known	Known	None	0.15000000596046448	None	None	None	None
m54284U_191110_105540/63047590/ccs	PB_GM12878_R1	hg38_SIRV	chr4	151099629	151104634	+	6	860	14363	52538	ENSG00000145425.9	ENST00000274065.8	RPS3A	RPS3A-201	Known	Known	None	0.20000000298023224	None	None	None	None
17690a29-6ab2-4286-a7e2-d72c5a2bcc48	ONT_GM12878_R1	hg38_SIRV	chr1	31919437	31908651	-	4	984	1033	3837	ENSG00000184007.20	ENST00000457805.6	PTP4A2	PTP4A2-201	Known	Known	None	0.6000000238418579	None	None	None	None
m54284U_191110_105540/81201444/ccs	PB_GM12878_R1	hg38_SIRV	chr15	78945048	78921767	-	12	1438	41927	145942	ENSG00000103811.16	ENST00000220166.9	CTSH	CTSH-201	Known	Known	None	0.10000000149011612	None	None	None	None
ea5ee1de-0066-4919-a5cb-c79b53887427	ONT_GM12878_R2	hg38_SIRV	chrX	19343950	19359843	+	11	1451	55986	199998	ENSG00000131828.13	ENST00000422285.6	PDHA1	PDHA1-206	Known	Known	None	0.30000001192092896	None	None	None	None
793628ef-7c5b-482b-b791-eee51a8f8211	ONT_GM12878_R2	hg38_SIRV	chr16	75577421	75577858	+	1	438	44630	156425	ENSG00000034713.7	ENST00000565985.1	GABARAPL2	GABARAPL2-204	Known	Known	None	0.5	None	None	None	None
m54284U_191110_105540/104663147/ccs	PB_GM12878_R1	hg38_SIRV	chr5	138575400	138555336	-	17	2823	16854	60074	ENSG00000113013.13	ENST00000649126.1	HSPA9	HSPA9-214	Known	Known	None	0.10000000149011612	None	None	None	None
m54284U_191111_172039/96208268/ccs	PB_GM12878_R2	hg38_SIRV	chr11	62573861	62559603	-	10	1409	32021	110229	ENSG00000254772.9	ENST00000329251.4	EEF1G	EEF1G-201	Known	Known	None	0.10000000149011612	None	None	None	None
314734b1-dc59-43a9-990c-c5701a1ef51a	ONT_GM12878_R1	hg38_SIRV	chr1	31908930	31908660	-	1	317	1033	400233	ENSG00000184007.20	ENCODEHT000400233	PTP4A2	ENCODEHT000400233	Known	Genomic	None	0.6000000238418579	None	None	None	None
3ee7f431-fc8e-4f05-b761-003854032e58	ONT_GM12878_R2	hg38_SIRV	chr17	39200329	39204717	+	6	676	46462	163548	ENSG00000108298.11	ENST00000225430.9	RPL19	RPL19-201	Known	Known	None	0.10000000149011612	None	None	None	None
4ec5d89b-d491-4744-bdfa-45ad6af78a5a	ONT_GM12878_R1	hg38_SIRV	chr19	17405591	17402953	-	5	1014	50160	399682	ENSG00000130303.12	ENCODEHT000399682	BST2	ENCODEHT000399682	Known	NNC	None	0.15000000596046448	None	None	None	None
5c856b31-1a55-46e7-b9ac-90d794b20d69	ONT_GM12878_R2	hg38_SIRV	chrX	19343950	19359836	+	11	1450	55986	199998	ENSG00000131828.13	ENST00000422285.6	PDHA1	PDHA1-206	Known	Known	None	0.3499999940395355	None	None	None	None
d13b122f-6714-4840-a352-44057fb22188	ONT_GM12878_R1	hg38_SIRV	chr16	75577423	75577853	+	1	431	44630	156425	ENSG00000034713.7	ENST00000565985.1	GABARAPL2	GABARAPL2-204	Known	Known	None	0.5	None	None	None	None
m54284U_191111_172039/153487353/ccs	PB_GM12878_R2	hg38_SIRV	chr7	97117645	97181761	+	2	1003	22316	78211	ENSG00000196636.7	ENST00000432641.2	SDHAF3	SDHAF3-202	Known	Known	None	0.20000000298023224	None	None	None	None
m54284U_191110_105540/85852421/ccs	PB_GM12878_R1	hg38_SIRV	chr15	78945044	78921767	-	12	1434	41927	145942	ENSG00000103811.16	ENST00000220166.9	CTSH	CTSH-201	Known	Known	None	0.10000000149011612	None	None	None	None
m54284U_191110_105540/1770817/ccs	PB_GM12878_R1	hg38_SIRV	chrX	19343951	19359847	+	11	1454	55986	199998	ENSG00000131828.13	ENST00000422285.6	PDHA1	PDHA1-206	Known	Known	None	0.4000000059604645	None	None	None	None
f728424d-467e-4bd6-b720-26d26240308c	ONT_GM12878_R1	hg38_SIRV	chr14	94081189	94079622	-	2	197	39698	138456	ENSG00000089737.16	ENST00000555324.1	DDX24	DDX24-206	Known	Known	None	0.30000001192092896	None	None	None	None
m54284U_191111_172039/138281934/ccs	PB_GM12878_R2	hg38_SIRV	chr2	74198615	74215061	+	7	1714	6533	23100	ENSG00000065911.11	ENST00000470592.5	MTHFD2	MTHFD2-205	Known	Known	None	0.44999998807907104	None	None	None	None
dafead94-a64c-4501-bf07-1057a0add2b6	ONT_GM12878_R2	hg38_SIRV	chr3	51995883	51993629	-	4	635	10231	37799	ENSG00000162244.11	ENST00000294189.10	RPL29	RPL29-201	Known	Known	None	0.15000000596046448	None	None	None	None
00960828-b5cc-4966-a8aa-cdfb84554ea1	ONT_GM12878_R1	hg38_SIRV	chr16	75577429	75577879	+	1	451	44630	156425	ENSG00000034713.7	ENST00000565985.1	GABARAPL2	GABARAPL2-204	Known	Known	None	0.15000000596046448	None	None	None	None
m54284U_191110_105540/104793267/ccs	PB_GM12878_R1	hg38_SIRV	chr5	138575393	138555336	-	17	2816	16854	60074	ENSG00000113013.13	ENST00000649126.1	HSPA9	HSPA9-214	Known	Known	None	0.10000000149011612	None	None	None	None
m54284U_191111_172039/96208562/ccs	PB_GM12878_R2	hg38_SIRV	chr11	62573861	62559603	-	10	1409	32021	110229	ENSG00000254772.9	ENST00000329251.4	EEF1G	EEF1G-201	Known	Known	None	0.10000000149011612	None	None	None	None
e59f49e2-8848-4bdf-9586-9164375f4161	ONT_GM12878_R2	hg38_SIRV	chr7	97117647	97181716	+	4	982	22316	400316	ENSG00000196636.7	ENCODEHT000400316	SDHAF3	ENCODEHT000400316	Known	NNC	None	0.3499999940395355	None	None	None	None
m54284U_191110_105540/63111947/ccs	PB_GM12878_R1	hg38_SIRV	chr4	151099629	151104634	+	6	860	14363	52538	ENSG00000145425.9	ENST00000274065.8	RPS3A	RPS3A-201	Known	Known	None	0.20000000298023224	None	None	None	None
m54284U_191110_105540/2492075/ccs	PB_GM12878_R1	hg38_SIRV	chrX	19343951	19359845	+	11	1452	55986	199998	ENSG00000131828.13	ENST00000422285.6	PDHA1	PDHA1-206	Known	Known	None	0.30000001192092896	None	None	None	None
72a4dc03-7391-4d9a-b566-15584804fed4	ONT_GM12878_R1	hg38_SIRV	chr16	75577432	75577879	+	1	448	44630	156425	ENSG00000034713.7	ENST00000565985.1	GABARAPL2	GABARAPL2-204	Known	Known	None	0.15000000596046448	None	None	None	None
d33d0f1b-3293-4e00-a80d-3a97768a52b1	ONT_GM12878_R2	hg38_SIRV	chr17	39200329	39204726	+	6	691	46462	163548	ENSG00000108298.11	ENST00000225430.9	RPL19	RPL19-201	Known	Known	None	0.0	None	None	None	None
502c09ba-c2a8-4c4b-8f40-55631801d7f5	ONT_GM12878_R1	hg38_SIRV	chr19	17405583	17402945	-	5	948	50160	179299	ENSG00000130303.12	ENST00000252593.6	BST2	BST2-201	Known	Known	None	0.15000000596046448	None	None	None	None
7ab3558e-bb10-4b8c-bcb6-471fc065ed85	ONT_GM12878_R1	hg38_SIRV	chr1	31919460	31908651	-	5	1100	1033	3834	ENSG00000184007.20	ENST00000602725.5	PTP4A2	PTP4A2-218	Known	Known	None	0.6000000238418579	None	None	None	None
61d1f671-10ca-47f7-9cd8-0ca59b776aec	ONT_GM12878_R2	hg38_SIRV	chr7	97117648	97181302	+	2	545	22316	400317	ENSG00000196636.7	ENCODEHT000400317	SDHAF3	ENCODEHT000400317	Known	NIC	None	0.44999998807907104	None	None	None	None
m54284U_191110_105540/86641262/ccs	PB_GM12878_R1	hg38_SIRV	chr15	78945044	78921767	-	12	1434	41927	145942	ENSG00000103811.16	ENST00000220166.9	CTSH	CTSH-201	Known	Known	None	0.10000000149011612	None	None	None	None
m54284U_191110_105540/3737596/ccs	PB_GM12878_R1	hg38_SIRV	chrX	19343951	19359845	+	11	1452	55986	199998	ENSG00000131828.13	ENST00000422285.6	PDHA1	PDHA1-206	Known	Known	None	0.30000001192092896	None	None	None	None
88c09e31-bed4-408e-b461-6cec8c60e91b	ONT_GM12878_R2	hg38_SIRV	chr16	75577437	75577836	+	1	400	44630	156425	ENSG00000034713.7	ENST00000565985.1	GABARAPL2	GABARAPL2-204	Known	Known	None	0.5	None	None	None	None
m54284U_191111_172039/138348593/ccs	PB_GM12878_R2	hg38_SIRV	chr2	74198615	74215295	+	8	2133	6533	23098	ENSG00000065911.11	ENST00000394053.6	MTHFD2	MTHFD2-201	Known	Known	None	0.25	None	None	None	None
8d531afc-8cd2-43ec-81d7-097ae1e79e65	ONT_GM12878_R2	hg38_SIRV	chr3	51995882	51993629	-	4	641	10231	37799	ENSG00000162244.11	ENST00000294189.10	RPL29	RPL29-201	Known	Known	None	0.15000000596046448	None	None	None	None
m54284U_191111_172039/96272975/ccs	PB_GM12878_R2	hg38_SIRV	chr11	62573863	62559603	-	10	1411	32021	110229	ENSG00000254772.9	ENST00000329251.4	EEF1G	EEF1G-201	Known	Known	None	0.10000000149011612	None	None	None	None
74debf69-c334-41d8-a6d5-4316858bfa75	ONT_GM12878_R1	hg38_SIRV	chr14	94081190	94079626	-	2	194	39698	138456	ENSG00000089737.16	ENST00000555324.1	DDX24	DDX24-206	Known	Known	None	0.3499999940395355	None	None	None	None
m54284U_191110_105540/5047385/ccs	PB_GM12878_R1	hg38_SIRV	chrX	19343951	19359844	+	11	1451	55986	199998	ENSG00000131828.13	ENST00000422285.6	PDHA1	PDHA1-206	Known	Known	None	0.30000001192092896	None	None	None	None
f4cf3971-0c38-4743-9871-6d5b986736b4	ONT_GM12878_R1	hg38_SIRV	chr16	75577444	75577880	+	1	437	44630	156425	ENSG00000034713.7	ENST00000565985.1	GABARAPL2	GABARAPL2-204	Known	Known	None	0.15000000596046448	None	None	None	None
m54284U_191110_105540/105187912/ccs	PB_GM12878_R1	hg38_SIRV	chr5	138575399	138555336	-	17	2822	16854	60074	ENSG00000113013.13	ENST00000649126.1	HSPA9	HSPA9-214	Known	Known	None	0.10000000149011612	None	None	None	None
87d0a2a9-90a7-4fa4-b9bb-d7636d16db5a	ONT_GM12878_R1	hg38_SIRV	chr1	31938334	31908651	-	6	1646	1033	3835	ENSG00000184007.20	ENST00000647444.1	PTP4A2	PTP4A2-221	Known	Known	None	0.6000000238418579	None	None	None	None
m54284U_191110_105540/90898724/ccs	PB_GM12878_R1	hg38_SIRV	chr15	78945006	78921767	-	12	1396	41927	145942	ENSG00000103811.16	ENST00000220166.9	CTSH	CTSH-201	Known	Known	None	0.10000000149011612	None	None	None	None
741a7d88-31f0-488b-83f5-35ce5706e7b1	ONT_GM12878_R2	hg38_SIRV	chr17	39200329	39204725	+	6	684	46462	163548	ENSG00000108298.11	ENST00000225430.9	RPL19	RPL19-201	Known	Known	None	0.0	None	None	None	None
m54284U_191110_105540/6227547/ccs	PB_GM12878_R1	hg38_SIRV	chrX	19343951	19359847	+	11	1454	55986	199998	ENSG00000131828.13	ENST00000422285.6	PDHA1	PDHA1-206	Known	Known	None	0.4000000059604645	None	None	None	None
m54284U_191110_105540/63177171/ccs	PB_GM12878_R1	hg38_SIRV	chr4	151099629	151104636	+	6	862	14363	52538	ENSG00000145425.9	ENST00000274065.8	RPS3A	RPS3A-201	Known	Known	None	0.20000000298023224	None	None	None	None
4a625025-fa7c-439d-a642-d2b71281644c	ONT_GM12878_R1	hg38_SIRV	chr16	75577444	75577881	+	1	438	44630	156425	ENSG00000034713.7	ENST00000565985.1	GABARAPL2	GABARAPL2-204	Known	Known	None	0.10000000149011612	None	None	None	None
e9e02e1f-1a2f-40e3-abfc-831a12cf789e	ONT_GM12878_R1	hg38_SIRV	chr19	17405421	17402943	-	5	755	50160	400049	ENSG00000130303.12	ENCODEHT000400049	BST2	ENCODEHT000400049	Known	NNC	None	0.15000000596046448	None	None	None	None
m54284U_191111_172039/96405551/ccs	PB_GM12878_R2	hg38_SIRV	chr11	62573863	62559603	-	10	1411	32021	110229	ENSG00000254772.9	ENST00000329251.4	EEF1G	EEF1G-201	Known	Known	None	0.10000000149011612	None	None	None	None
m54284U_191111_172039/93718843/ccs	PB_GM12878_R2	hg38_SIRV	chr7	97117651	97181761	+	2	997	22316	78211	ENSG00000196636.7	ENST00000432641.2	SDHAF3	SDHAF3-202	Known	Known	None	0.20000000298023224	None	None	None	None
m54284U_191111_172039/138544191/ccs	PB_GM12878_R2	hg38_SIRV	chr2	74198615	74215267	+	8	2105	6533	23098	ENSG00000065911.11	ENST00000394053.6	MTHFD2	MTHFD2-201	Known	Known	None	0.15000000596046448	None	None	None	None
m54284U_191110_105540/7277297/ccs	PB_GM12878_R1	hg38_SIRV	chrX	19343951	19359852	+	11	1459	55986	199998	ENSG00000131828.13	ENST00000422285.6	PDHA1	PDHA1-206	Known	Known	None	0.3499999940395355	None	None	None	None
51b69aa8-5354-4f5f-b416-7148fbf6c30b	ONT_GM12878_R2	hg38_SIRV	chr3	51995885	51993629	-	4	646	10231	37799	ENSG00000162244.11	ENST00000294189.10	RPL29	RPL29-201	Known	Known	None	0.15000000596046448	None	None	None	None
m54284U_191111_172039/22152415/ccs	PB_GM12878_R2	hg38_SIRV	chr14	94081285	94102707	+	4	508	39699	138466	ENSG00000165948.10	ENST00000557218.5	IFI27L1	IFI27L1-212	Known	Known	None	0.05000000074505806	None	None	None	None
m54284U_191110_105540/105843294/ccs	PB_GM12878_R1	hg38_SIRV	chr5	138575410	138555336	-	17	2833	16854	60074	ENSG00000113013.13	ENST00000649126.1	HSPA9	HSPA9-214	Known	Known	None	0.10000000149011612	None	None	None	None
12761c38-1bfc-4520-890d-0b8f28cdbebf	ONT_GM12878_R2	hg38_SIRV	chr16	75577456	75577881	+	1	426	44630	156425	ENSG00000034713.7	ENST00000565985.1	GABARAPL2	GABARAPL2-204	Known	Known	None	0.10000000149011612	None	None	None	None
m54284U_191110_105540/9175855/ccs	PB_GM12878_R1	hg38_SIRV	chrX	19343951	19359852	+	11	1459	55986	199998	ENSG00000131828.13	ENST00000422285.6	PDHA1	PDHA1-206	Known	Known	None	0.3499999940395355	None	None	None	None
m54284U_191110_105540/91293749/ccs	PB_GM12878_R1	hg38_SIRV	chr15	78945009	78921782	-	12	1510	41927	399409	ENSG00000103811.16	ENCODEHT000399409	CTSH	ENCODEHT000399409	Known	NIC	None	0.10000000149011612	None	None	None	None
4a95136d-9c15-4c5b-b184-ad749c8f18e3	ONT_GM12878_R1	hg38_SIRV	chr1	31919244	31908651	-	5	884	1033	3834	ENSG00000184007.20	ENST00000602725.5	PTP4A2	PTP4A2-218	Known	Known	None	0.6000000238418579	None	None	None	None
m54284U_191111_172039/96469358/ccs	PB_GM12878_R2	hg38_SIRV	chr11	62573863	62559603	-	10	1411	32021	110229	ENSG00000254772.9	ENST00000329251.4	EEF1G	EEF1G-201	Known	Known	None	0.10000000149011612	None	None	None	None
f9b0da3b-dac6-45fe-bdbb-a32c3ca26974	ONT_GM12878_R2	hg38_SIRV	chr17	39200329	39204717	+	6	677	46462	400318	ENSG00000108298.11	ENCODEHT000400318	RPL19	ENCODEHT000400318	Known	NIC	None	0.10000000149011612	None	None	None	None
m54284U_191110_105540/15796680/ccs	PB_GM12878_R1	hg38_SIRV	chrX	19343951	19359847	+	11	1454	55986	199998	ENSG00000131828.13	ENST00000422285.6	PDHA1	PDHA1-206	Known	Known	None	0.4000000059604645	None	None	None	None
256034fe-efb0-4174-a78c-f16f6898652d	ONT_GM12878_R1	hg38_SIRV	chr19	17405611	17402945	-	5	983	50160	179299	ENSG00000130303.12	ENST00000252593.6	BST2	BST2-201	Known	Known	None	0.15000000596046448	None	None	None	None
6afd3ffc-16e3-4000-9cca-c83dbcd9d318	ONT_GM12878_R1	hg38_SIRV	chr16	75577460	75577869	+	1	410	44630	156425	ENSG00000034713.7	ENST00000565985.1	GABARAPL2	GABARAPL2-204	Known	Known	None	0.30000001192092896	None	None	None	None
m54284U_191110_105540/63242675/ccs	PB_GM12878_R1	hg38_SIRV	chr4	151099629	151104634	+	6	860	14363	52538	ENSG00000145425.9	ENST00000274065.8	RPS3A	RPS3A-201	Known	Known	None	0.20000000298023224	None	None	None	None
a2cf9146-cd83-4b26-9cd8-1a3e11a16942	ONT_GM12878_R1	hg38_SIRV	chr1	31908929	31908660	-	1	309	1033	400233	ENSG00000184007.20	ENCODEHT000400233	PTP4A2	ENCODEHT000400233	Known	Genomic	None	0.6000000238418579	None	None	None	None
m54284U_191111_172039/138807931/ccs	PB_GM12878_R2	hg38_SIRV	chr2	74198615	74215061	+	8	1899	6533	23098	ENSG00000065911.11	ENST00000394053.6	MTHFD2	MTHFD2-201	Known	Known	None	0.44999998807907104	None	None	None	None
m54284U_191110_105540/16844035/ccs	PB_GM12878_R1	hg38_SIRV	chrX	19343951	19359839	+	11	1446	55986	199998	ENSG00000131828.13	ENST00000422285.6	PDHA1	PDHA1-206	Known	Known	None	0.30000001192092896	None	None	None	None
m54284U_191111_172039/96208056/ccs	PB_GM12878_R2	hg38_SIRV	chr7	97117661	97181761	+	2	987	22316	78211	ENSG00000196636.7	ENST00000432641.2	SDHAF3	SDHAF3-202	Known	Known	None	0.20000000298023224	None	None	None	None
82443bfe-7b66-4154-bedc-3b05eab1d9f4	ONT_GM12878_R2	hg38_SIRV	chr3	51995872	51993629	-	4	631	10231	37799	ENSG00000162244.11	ENST00000294189.10	RPL29	RPL29-201	Known	Known	None	0.15000000596046448	None	None	None	None
d54eb3b2-fd62-41b8-8256-2665ccbfa5c0	ONT_GM12878_R1	hg38_SIRV	chr16	75577460	75577879	+	1	420	44630	156425	ENSG00000034713.7	ENST00000565985.1	GABARAPL2	GABARAPL2-204	Known	Known	None	0.15000000596046448	None	None	None	None
m54284U_191111_172039/55771321/ccs	PB_GM12878_R2	hg38_SIRV	chr14	94081285	94102709	+	5	703	39699	400319	ENSG00000165948.10	ENCODEHT000400319	IFI27L1	ENCODEHT000400319	Known	NIC	None	0.05000000074505806	None	None	None	None
79145d37-4e40-4790-924c-506da993ca30	ONT_GM12878_R1	hg38_SIRV	chr1	31908760	31908660	-	1	140	1033	400233	ENSG00000184007.20	ENCODEHT000400233	PTP4A2	ENCODEHT000400233	Known	Genomic	None	0.6000000238418579	None	None	None	None
m54284U_191110_105540/105908359/ccs	PB_GM12878_R1	hg38_SIRV	chr5	138575338	138555336	-	17	2761	16854	60074	ENSG00000113013.13	ENST00000649126.1	HSPA9	HSPA9-214	Known	Known	None	0.10000000149011612	None	None	None	None
m54284U_191110_105540/17106401/ccs	PB_GM12878_R1	hg38_SIRV	chrX	19343951	19359840	+	11	1447	55986	199998	ENSG00000131828.13	ENST00000422285.6	PDHA1	PDHA1-206	Known	Known	None	0.30000001192092896	None	None	None	None
m54284U_191110_105540/94570124/ccs	PB_GM12878_R1	hg38_SIRV	chr15	78945044	78921767	-	12	1434	41927	145942	ENSG00000103811.16	ENST00000220166.9	CTSH	CTSH-201	Known	Known	None	0.10000000149011612	None	None	None	None
m54284U_191111_172039/96537338/ccs	PB_GM12878_R2	hg38_SIRV	chr11	62573862	62559603	-	10	1410	32021	110229	ENSG00000254772.9	ENST00000329251.4	EEF1G	EEF1G-201	Known	Known	None	0.10000000149011612	None	None	None	None
3eed7798-905b-4b03-aeee-d8707a461227	ONT_GM12878_R2	hg38_SIRV	chr19	17405611	17402945	-	5	982	50160	179299	ENSG00000130303.12	ENST00000252593.6	BST2	BST2-201	Known	Known	None	0.15000000596046448	None	None	None	None
m54284U_191110_105540/19269672/ccs	PB_GM12878_R1	hg38_SIRV	chrX	19343951	19359846	+	11	1453	55986	199998	ENSG00000131828.13	ENST00000422285.6	PDHA1	PDHA1-206	Known	Known	None	0.3499999940395355	None	None	None	None
279f96f0-35e8-4659-aa95-93e8f4d3ccba	ONT_GM12878_R1	hg38_SIRV	chr16	75577460	75577859	+	1	400	44630	156425	ENSG00000034713.7	ENST00000565985.1	GABARAPL2	GABARAPL2-204	Known	Known	None	0.44999998807907104	None	None	None	None
m54284U_191110_105540/63242999/ccs	PB_GM12878_R1	hg38_SIRV	chr4	151099629	151104636	+	6	862	14363	52538	ENSG00000145425.9	ENST00000274065.8	RPS3A	RPS3A-201	Known	Known	None	0.20000000298023224	None	None	None	None
e1f307c6-53e5-469e-bfa9-bc21f41c724a	ONT_GM12878_R2	hg38_SIRV	chr19	17403220	17402948	-	1	270	50160	399696	ENSG00000130303.12	ENCODEHT000399696	BST2	ENCODEHT000399696	Known	ISM	None	0.15000000596046448	None	None	None	None
5964b9a8-c3eb-47ab-8298-01a5ae4fb62c	ONT_GM12878_R2	hg38_SIRV	chr17	39200329	39204642	+	6	601	46462	163548	ENSG00000108298.11	ENST00000225430.9	RPL19	RPL19-201	Known	Known	None	0.4000000059604645	None	None	None	None
m54284U_191111_172039/138871723/ccs	PB_GM12878_R2	hg38_SIRV	chr2	74198615	74215293	+	8	2131	6533	23098	ENSG00000065911.11	ENST00000394053.6	MTHFD2	MTHFD2-201	Known	Known	None	0.20000000298023224	None	None	None	None
m54284U_191110_105540/20318965/ccs	PB_GM12878_R1	hg38_SIRV	chrX	19343951	19359840	+	11	1447	55986	199998	ENSG00000131828.13	ENST00000422285.6	PDHA1	PDHA1-206	Known	Known	None	0.30000001192092896	None	None	None	None
m54284U_191110_105540/124911888/ccs	PB_GM12878_R1	hg38_SIRV	chr7	97117662	97181761	+	2	986	22316	78211	ENSG00000196636.7	ENST00000432641.2	SDHAF3	SDHAF3-202	Known	Known	None	0.20000000298023224	None	None	None	None
7254ae5d-dc72-42ad-aa94-60860dac1aad	ONT_GM12878_R2	hg38_SIRV	chr16	75577460	75577881	+	1	422	44630	156425	ENSG00000034713.7	ENST00000565985.1	GABARAPL2	GABARAPL2-204	Known	Known	None	0.10000000149011612	None	None	None	None
39c7eb86-6ddc-41d8-802c-44ce3e85b6dd	ONT_GM12878_R2	hg38_SIRV	chr3	51995819	51993630	-	3	615	10231	391822	ENSG00000162244.11	ENCODEHT000391822	RPL29	ENCODEHT000391822	Known	ISM	Both	0.15000000596046448	None	None	None	None
m54284U_191110_105540/97651079/ccs	PB_GM12878_R1	hg38_SIRV	chr15	78945000	78921767	-	12	1396	41927	145942	ENSG00000103811.16	ENST00000220166.9	CTSH	CTSH-201	Known	Known	None	0.10000000149011612	None	None	None	None
5bd2edc8-4157-40b2-889b-b4aa0591c58d	ONT_GM12878_R1	hg38_SIRV	chr1	31938335	31908651	-	6	1601	1033	3835	ENSG00000184007.20	ENST00000647444.1	PTP4A2	PTP4A2-221	Known	Known	None	0.6000000238418579	None	None	None	None
m54284U_191110_105540/20711945/ccs	PB_GM12878_R1	hg38_SIRV	chrX	19343951	19359839	+	11	1446	55986	199998	ENSG00000131828.13	ENST00000422285.6	PDHA1	PDHA1-206	Known	Known	None	0.30000001192092896	None	None	None	None
m54284U_191110_105540/106693707/ccs	PB_GM12878_R1	hg38_SIRV	chr5	138575399	138555336	-	17	2822	16854	60074	ENSG00000113013.13	ENST00000649126.1	HSPA9	HSPA9-214	Known	Known	None	0.10000000149011612	None	None	None	None
m54284U_191111_172039/96600541/ccs	PB_GM12878_R2	hg38_SIRV	chr11	62573861	62559603	-	10	1409	32021	110229	ENSG00000254772.9	ENST00000329251.4	EEF1G	EEF1G-201	Known	Known	None	0.10000000149011612	None	None	None	None
m54284U_191110_105540/164104350/ccs	PB_GM12878_R1	hg38_SIRV	chr14	94081286	94102707	+	5	669	39699	138457	ENSG00000165948.10	ENST00000555523.5	IFI27L1	IFI27L1-209	Known	Known	None	0.05000000074505806	None	None	None	None
6a84050e-e039-4592-be63-fac10c7921e4	ONT_GM12878_R1	hg38_SIRV	chr16	75577461	75577879	+	1	419	44630	156425	ENSG00000034713.7	ENST00000565985.1	GABARAPL2	GABARAPL2-204	Known	Known	None	0.15000000596046448	None	None	None	None
m54284U_191110_105540/21891345/ccs	PB_GM12878_R1	hg38_SIRV	chrX	19343951	19359854	+	11	1461	55986	199998	ENSG00000131828.13	ENST00000422285.6	PDHA1	PDHA1-206	Known	Known	None	0.4000000059604645	None	None	None	None
aff63ad7-8b2a-4fde-8947-c6426da608a1	ONT_GM12878_R2	hg38_SIRV	chr19	17405614	17402943	-	5	936	50160	400049	ENSG00000130303.12	ENCODEHT000400049	BST2	ENCODEHT000400049	Known	NNC	None	0.15000000596046448	None	None	None	None
eccf811b-2a03-4f6a-90f0-82aa66874284	ONT_GM12878_R1	hg38_SIRV	chr16	75577461	75577879	+	1	419	44630	156425	ENSG00000034713.7	ENST00000565985.1	GABARAPL2	GABARAPL2-204	Known	Known	None	0.15000000596046448	None	None	None	None
005856ab-5a6b-4d61-97f7-132fac031c72	ONT_GM12878_R2	hg38_SIRV	chr17	39200329	39204716	+	6	669	46462	163548	ENSG00000108298.11	ENST00000225430.9	RPL19	RPL19-201	Known	Known	None	0.10000000149011612	None	None	None	None
m54284U_191110_105540/100598523/ccs	PB_GM12878_R1	hg38_SIRV	chr15	78945042	78921767	-	12	1432	41927	145942	ENSG00000103811.16	ENST00000220166.9	CTSH	CTSH-201	Known	Known	None	0.10000000149011612	None	None	None	None
m54284U_191110_105540/28508756/ccs	PB_GM12878_R1	hg38_SIRV	chrX	19343951	19359853	+	11	1460	55986	199998	ENSG00000131828.13	ENST00000422285.6	PDHA1	PDHA1-206	Known	Known	None	0.3499999940395355	None	None	None	None
m54284U_191110_105540/63243777/ccs	PB_GM12878_R1	hg38_SIRV	chr4	151099629	151104634	+	6	860	14363	52538	ENSG00000145425.9	ENST00000274065.8	RPS3A	RPS3A-201	Known	Known	None	0.20000000298023224	None	None	None	None
ccf078f6-d5ba-4fe7-9901-11967d2eece9	ONT_GM12878_R2	hg38_SIRV	chr19	17403238	17402948	-	1	288	50160	399696	ENSG00000130303.12	ENCODEHT000399696	BST2	ENCODEHT000399696	Known	ISM	None	0.15000000596046448	None	None	None	None
m54284U_191111_172039/139198880/ccs	PB_GM12878_R2	hg38_SIRV	chr2	74198615	74215061	+	8	1899	6533	23098	ENSG00000065911.11	ENST00000394053.6	MTHFD2	MTHFD2-201	Known	Known	None	0.44999998807907104	None	None	None	None
fe377ba8-04a1-4d19-abab-161d552b61ee	ONT_GM12878_R1	hg38_SIRV	chr1	31938071	31908651	-	6	1341	1033	3835	ENSG00000184007.20	ENST00000647444.1	PTP4A2	PTP4A2-221	Known	Known	None	0.6000000238418579	None	None	None	None
6437ff11-d7f1-4e44-b171-cecb2b2bd6f6	ONT_GM12878_R2	hg38_SIRV	chr7	97117731	97181400	+	2	428	22316	400317	ENSG00000196636.7	ENCODEHT000400317	SDHAF3	ENCODEHT000400317	Known	NIC	None	0.44999998807907104	None	None	None	None
536b61b7-6473-4816-abd9-12f2386f2140	ONT_GM12878_R2	hg38_SIRV	chr3	51995819	51993630	-	3	609	10231	391822	ENSG00000162244.11	ENCODEHT000391822	RPL29	ENCODEHT000391822	Known	ISM	Both	0.15000000596046448	None	None	None	None
m54284U_191111_172039/96666543/ccs	PB_GM12878_R2	hg38_SIRV	chr11	62573860	62559603	-	10	1408	32021	110229	ENSG00000254772.9	ENST00000329251.4	EEF1G	EEF1G-201	Known	Known	None	0.10000000149011612	None	None	None	None
5aabc073-590a-4d5c-9ff2-7d5247d8d024	ONT_GM12878_R1	hg38_SIRV	chr16	75577469	75577869	+	1	401	44630	156425	ENSG00000034713.7	ENST00000565985.1	GABARAPL2	GABARAPL2-204	Known	Known	None	0.30000001192092896	None	None	None	None
m54284U_191110_105540/106825604/ccs	PB_GM12878_R1	hg38_SIRV	chr5	138575365	138555336	-	17	2788	16854	60074	ENSG00000113013.13	ENST00000649126.1	HSPA9	HSPA9-214	Known	Known	None	0.10000000149011612	None	None	None	None
m54284U_191110_105540/31392278/ccs	PB_GM12878_R1	hg38_SIRV	chrX	19343951	19359833	+	12	1554	55986	199995	ENSG00000131828.13	ENST00000379806.9	PDHA1	PDHA1-204	Known	Known	None	0.3499999940395355	None	None	None	None
m54284U_191110_105540/94241688/ccs	PB_GM12878_R1	hg38_SIRV	chr14	94081290	94102709	+	5	667	39699	138457	ENSG00000165948.10	ENST00000555523.5	IFI27L1	IFI27L1-209	Known	Known	None	0.05000000074505806	None	None	None	None
m54284U_191110_105540/34079379/ccs	PB_GM12878_R1	hg38_SIRV	chrX	19343951	19359845	+	11	1452	55986	199998	ENSG00000131828.13	ENST00000422285.6	PDHA1	PDHA1-206	Known	Known	None	0.30000001192092896	None	None	None	None
43439f2e-b9a1-41ba-937c-52c8f2535930	ONT_GM12878_R2	hg38_SIRV	chr16	75577472	75577865	+	1	409	44630	156425	ENSG00000034713.7	ENST00000565985.1	GABARAPL2	GABARAPL2-204	Known	Known	None	0.25	None	None	None	None
m54284U_191110_105540/101778942/ccs	PB_GM12878_R1	hg38_SIRV	chr15	78945044	78921767	-	12	1434	41927	145942	ENSG00000103811.16	ENST00000220166.9	CTSH	CTSH-201	Known	Known	None	0.10000000149011612	None	None	None	None
36a13c5c-3822-4d09-8334-d75715025842	ONT_GM12878_R2	hg38_SIRV	chr17	39200329	39204726	+	6	685	46462	163548	ENSG00000108298.11	ENST00000225430.9	RPL19	RPL19-201	Known	Known	None	0.0	None	None	None	None
m54284U_191110_105540/38012331/ccs	PB_GM12878_R1	hg38_SIRV	chrX	19343951	19359845	+	11	1452	55986	199998	ENSG00000131828.13	ENST00000422285.6	PDHA1	PDHA1-206	Known	Known	None	0.30000001192092896	None	None	None	None
ad954128-3b21-4506-8e07-5554a464122d	ONT_GM12878_R2	hg38_SIRV	chr19	17405592	17402945	-	5	958	50160	179299	ENSG00000130303.12	ENST00000252593.6	BST2	BST2-201	Known	Known	None	0.15000000596046448	None	None	None	None
m54284U_191111_172039/139659091/ccs	PB_GM12878_R2	hg38_SIRV	chr2	74198615	74215279	+	8	2117	6533	23098	ENSG00000065911.11	ENST00000394053.6	MTHFD2	MTHFD2-201	Known	Known	None	0.3499999940395355	None	None	None	None
f1bcb5d2-dc84-4e33-bfbb-b52b7310e295	ONT_GM12878_R2	hg38_SIRV	chr16	75577473	75577881	+	1	409	44630	156425	ENSG00000034713.7	ENST00000565985.1	GABARAPL2	GABARAPL2-204	Known	Known	None	0.10000000149011612	None	None	None	None
9a6307f1-72a0-457b-a70b-59df82da1bf3	ONT_GM12878_R1	hg38_SIRV	chr1	31919196	31908651	-	5	836	1033	3834	ENSG00000184007.20	ENST00000602725.5	PTP4A2	PTP4A2-218	Known	Known	None	0.6000000238418579	None	None	None	None
m54284U_191110_105540/63374527/ccs	PB_GM12878_R1	hg38_SIRV	chr4	151099629	151104636	+	6	862	14363	52538	ENSG00000145425.9	ENST00000274065.8	RPS3A	RPS3A-201	Known	Known	None	0.20000000298023224	None	None	None	None
m54284U_191111_172039/96667155/ccs	PB_GM12878_R2	hg38_SIRV	chr11	62573861	62559603	-	10	1409	32021	110229	ENSG00000254772.9	ENST00000329251.4	EEF1G	EEF1G-201	Known	Known	None	0.10000000149011612	None	None	None	None
e9e43b23-372c-4ec7-9147-7ed18976108a	ONT_GM12878_R2	hg38_SIRV	chr3	51995875	51993629	-	4	634	10231	37799	ENSG00000162244.11	ENST00000294189.10	RPL29	RPL29-201	Known	Known	None	0.15000000596046448	None	None	None	None
m54284U_191110_105540/38797934/ccs	PB_GM12878_R1	hg38_SIRV	chrX	19343951	19361679	+	10	3193	55986	199993	ENSG00000131828.13	ENST00000540249.5	PDHA1	PDHA1-212	Known	Known	None	0.44999998807907104	None	None	None	None
m54284U_191110_105540/107610614/ccs	PB_GM12878_R1	hg38_SIRV	chr5	138575373	138555336	-	17	2796	16854	60074	ENSG00000113013.13	ENST00000649126.1	HSPA9	HSPA9-214	Known	Known	None	0.10000000149011612	None	None	None	None
m54284U_191110_105540/5704216/ccs	PB_GM12878_R1	hg38_SIRV	chr7	97117683	97181759	+	2	963	22316	78211	ENSG00000196636.7	ENST00000432641.2	SDHAF3	SDHAF3-202	Known	Known	None	0.25	None	None	None	None
m54284U_191110_105540/123404618/ccs	PB_GM12878_R1	hg38_SIRV	chr14	94081290	94102709	+	5	667	39699	138457	ENSG00000165948.10	ENST00000555523.5	IFI27L1	IFI27L1-209	Known	Known	None	0.05000000074505806	None	None	None	None
bc879908-d26b-453b-8d6c-d2bc9eb55bbe	ONT_GM12878_R1	hg38_SIRV	chr16	75577477	75577880	+	1	404	44630	156425	ENSG00000034713.7	ENST00000565985.1	GABARAPL2	GABARAPL2-204	Known	Known	None	0.15000000596046448	None	None	None	None
m54284U_191110_105540/39389909/ccs	PB_GM12878_R1	hg38_SIRV	chrX	19343951	19359845	+	11	1452	55986	199998	ENSG00000131828.13	ENST00000422285.6	PDHA1	PDHA1-206	Known	Known	None	0.30000001192092896	None	None	None	None
m54284U_191110_105540/65602855/ccs	PB_GM12878_R1	hg38_SIRV	chr14	94081291	94102709	+	7	872	39699	400320	ENSG00000165948.10	ENCODEHT000400320	IFI27L1	ENCODEHT000400320	Known	NIC	None	0.05000000074505806	None	None	None	None
m54284U_191110_105540/101845461/ccs	PB_GM12878_R1	hg38_SIRV	chr15	78945035	78921767	-	12	1425	41927	145942	ENSG00000103811.16	ENST00000220166.9	CTSH	CTSH-201	Known	Known	None	0.10000000149011612	None	None	None	None
60f9eec0-9197-41cd-a678-5bc362fbcfb1	ONT_GM12878_R2	hg38_SIRV	chr19	17405605	17402945	-	5	970	50160	179299	ENSG00000130303.12	ENST00000252593.6	BST2	BST2-201	Known	Known	None	0.15000000596046448	None	None	None	None
m54284U_191110_105540/39913911/ccs	PB_GM12878_R1	hg38_SIRV	chrX	19343951	19359852	+	11	1459	55986	199998	ENSG00000131828.13	ENST00000422285.6	PDHA1	PDHA1-206	Known	Known	None	0.3499999940395355	None	None	None	None
7f87403d-6904-4307-b588-5e5297ff179f	ONT_GM12878_R1	hg38_SIRV	chr16	75577477	75577879	+	1	403	44630	156425	ENSG00000034713.7	ENST00000565985.1	GABARAPL2	GABARAPL2-204	Known	Known	None	0.15000000596046448	None	None	None	None
m54284U_191110_105540/107675869/ccs	PB_GM12878_R1	hg38_SIRV	chr5	138575374	138555336	-	17	2797	16854	60074	ENSG00000113013.13	ENST00000649126.1	HSPA9	HSPA9-214	Known	Known	None	0.10000000149011612	None	None	None	None
ffa70458-6e00-45e2-84d4-415501a58470	ONT_GM12878_R2	hg38_SIRV	chr17	39200329	39204726	+	6	685	46462	163548	ENSG00000108298.11	ENST00000225430.9	RPL19	RPL19-201	Known	Known	None	0.0	None	None	None	None
m54284U_191111_172039/96731784/ccs	PB_GM12878_R2	hg38_SIRV	chr11	62573861	62559603	-	10	1409	32021	110229	ENSG00000254772.9	ENST00000329251.4	EEF1G	EEF1G-201	Known	Known	None	0.10000000149011612	None	None	None	None
m54284U_191110_105540/63504681/ccs	PB_GM12878_R1	hg38_SIRV	chr4	151099629	151104634	+	6	860	14363	52538	ENSG00000145425.9	ENST00000274065.8	RPS3A	RPS3A-201	Known	Known	None	0.20000000298023224	None	None	None	None
m54284U_191111_172039/140183023/ccs	PB_GM12878_R2	hg38_SIRV	chr2	74198615	74214644	+	8	1482	6533	23098	ENSG00000065911.11	ENST00000394053.6	MTHFD2	MTHFD2-201	Known	Known	None	0.44999998807907104	None	None	None	None
m54284U_191110_105540/41026771/ccs	PB_GM12878_R1	hg38_SIRV	chrX	19343951	19359847	+	12	1568	55986	199995	ENSG00000131828.13	ENST00000379806.9	PDHA1	PDHA1-204	Known	Known	None	0.4000000059604645	None	None	None	None
a3163293-efe1-4405-a017-847835e9536b	ONT_GM12878_R1	hg38_SIRV	chr1	31938342	31908651	-	6	1630	1033	3835	ENSG00000184007.20	ENST00000647444.1	PTP4A2	PTP4A2-221	Known	Known	None	0.6000000238418579	None	None	None	None
ea99efe3-d251-41df-b027-3463124c5c60	ONT_GM12878_R2	hg38_SIRV	chr16	75577478	75577880	+	1	403	44630	156425	ENSG00000034713.7	ENST00000565985.1	GABARAPL2	GABARAPL2-204	Known	Known	None	0.15000000596046448	None	None	None	None
5cf77ac4-3403-419e-a614-ae83ff045fc1	ONT_GM12878_R2	hg38_SIRV	chr3	51995882	51993629	-	4	626	10231	37799	ENSG00000162244.11	ENST00000294189.10	RPL29	RPL29-201	Known	Known	None	0.15000000596046448	None	None	None	None
m54284U_191110_105540/102564612/ccs	PB_GM12878_R1	hg38_SIRV	chr15	78945044	78921767	-	12	1434	41927	145942	ENSG00000103811.16	ENST00000220166.9	CTSH	CTSH-201	Known	Known	None	0.10000000149011612	None	None	None	None
m54284U_191110_105540/40435947/ccs	PB_GM12878_R1	hg38_SIRV	chr7	97117683	97181803	+	2	1007	22316	78211	ENSG00000196636.7	ENST00000432641.2	SDHAF3	SDHAF3-202	Known	Known	None	0.4000000059604645	None	None	None	None
m54284U_191110_105540/41356057/ccs	PB_GM12878_R1	hg38_SIRV	chrX	19343951	19359838	+	11	1445	55986	199998	ENSG00000131828.13	ENST00000422285.6	PDHA1	PDHA1-206	Known	Known	None	0.30000001192092896	None	None	None	None
m54284U_191110_105540/110496114/ccs	PB_GM12878_R1	hg38_SIRV	chr14	94081291	94102709	+	5	666	39699	138457	ENSG00000165948.10	ENST00000555523.5	IFI27L1	IFI27L1-209	Known	Known	None	0.05000000074505806	None	None	None	None
677e7ec6-17a8-49f1-b9c0-7254031a9e4a	ONT_GM12878_R2	hg38_SIRV	chr16	75577482	75577879	+	1	398	44630	156425	ENSG00000034713.7	ENST00000565985.1	GABARAPL2	GABARAPL2-204	Known	Known	None	0.15000000596046448	None	None	None	None
m54284U_191110_105540/108071493/ccs	PB_GM12878_R1	hg38_SIRV	chr5	138575399	138555336	-	17	2816	16854	60074	ENSG00000113013.13	ENST00000649126.1	HSPA9	HSPA9-214	Known	Known	None	0.10000000149011612	None	None	None	None
4ab63c70-b9cd-4966-812e-5c2b5272f3de	ONT_GM12878_R2	hg38_SIRV	chr17	39200329	39204716	+	6	675	46462	163548	ENSG00000108298.11	ENST00000225430.9	RPL19	RPL19-201	Known	Known	None	0.10000000149011612	None	None	None	None
7a25b0a6-4c62-4bc3-a3cf-cb4bfc02ee1f	ONT_GM12878_R2	hg38_SIRV	chr19	17405588	17402945	-	5	953	50160	179299	ENSG00000130303.12	ENST00000252593.6	BST2	BST2-201	Known	Known	None	0.15000000596046448	None	None	None	None
m54284U_191111_172039/96733683/ccs	PB_GM12878_R2	hg38_SIRV	chr11	62573863	62559603	-	10	1411	32021	110229	ENSG00000254772.9	ENST00000329251.4	EEF1G	EEF1G-201	Known	Known	None	0.10000000149011612	None	None	None	None
m54284U_191110_105540/43976000/ccs	PB_GM12878_R1	hg38_SIRV	chrX	19343951	19359844	+	11	1451	55986	199998	ENSG00000131828.13	ENST00000422285.6	PDHA1	PDHA1-206	Known	Known	None	0.30000001192092896	None	None	None	None
e78951e4-b03a-4a62-9f7c-6ea0f85a1548	ONT_GM12878_R2	hg38_SIRV	chr16	75577484	75577840	+	1	357	44630	156425	ENSG00000034713.7	ENST00000565985.1	GABARAPL2	GABARAPL2-204	Known	Known	None	0.550000011920929	None	None	None	None
m54284U_191110_105540/63505319/ccs	PB_GM12878_R1	hg38_SIRV	chr4	151099629	151104636	+	6	862	14363	52538	ENSG00000145425.9	ENST00000274065.8	RPS3A	RPS3A-201	Known	Known	None	0.20000000298023224	None	None	None	None
m54284U_191110_105540/102566073/ccs	PB_GM12878_R1	hg38_SIRV	chr15	78945008	78921767	-	12	1398	41927	145942	ENSG00000103811.16	ENST00000220166.9	CTSH	CTSH-201	Known	Known	None	0.10000000149011612	None	None	None	None
m54284U_191111_172039/140444267/ccs	PB_GM12878_R2	hg38_SIRV	chr2	74198615	74215278	+	8	2116	6533	23098	ENSG00000065911.11	ENST00000394053.6	MTHFD2	MTHFD2-201	Known	Known	None	0.3499999940395355	None	None	None	None
06919445-1dcf-4884-9f66-4c122c87921e	ONT_GM12878_R1	hg38_SIRV	chr1	31938050	31908651	-	6	1362	1033	3835	ENSG00000184007.20	ENST00000647444.1	PTP4A2	PTP4A2-221	Known	Known	None	0.6000000238418579	None	None	None	None
89dc4cb5-1de8-4fa6-aec7-aaab91441d3b	ONT_GM12878_R2	hg38_SIRV	chr3	51995882	51993629	-	4	636	10231	37799	ENSG00000162244.11	ENST00000294189.10	RPL29	RPL29-201	Known	Known	None	0.15000000596046448	None	None	None	None
m54284U_191110_105540/46400968/ccs	PB_GM12878_R1	hg38_SIRV	chrX	19343951	19359847	+	11	1454	55986	199998	ENSG00000131828.13	ENST00000422285.6	PDHA1	PDHA1-206	Known	Known	None	0.4000000059604645	None	None	None	None
m54284U_191110_105540/42008821/ccs	PB_GM12878_R1	hg38_SIRV	chr7	97117683	97181758	+	2	962	22316	78211	ENSG00000196636.7	ENST00000432641.2	SDHAF3	SDHAF3-202	Known	Known	None	0.25	None	None	None	None
m54284U_191110_105540/108202611/ccs	PB_GM12878_R1	hg38_SIRV	chr5	138575381	138555336	-	17	2804	16854	60074	ENSG00000113013.13	ENST00000649126.1	HSPA9	HSPA9-214	Known	Known	None	0.10000000149011612	None	None	None	None
fab209b5-953d-450b-81d3-ec511f453f44	ONT_GM12878_R1	hg38_SIRV	chr16	75577494	75577880	+	1	387	44630	156425	ENSG00000034713.7	ENST00000565985.1	GABARAPL2	GABARAPL2-204	Known	Known	None	0.15000000596046448	None	None	None	None
f8b21a6a-7374-450f-acab-0835b2ecb152	ONT_GM12878_R1	hg38_SIRV	chr14	94081290	94102707	+	5	693	39699	400319	ENSG00000165948.10	ENCODEHT000400319	IFI27L1	ENCODEHT000400319	Known	NIC	None	0.05000000074505806	None	None	None	None
m54284U_191111_172039/96734011/ccs	PB_GM12878_R2	hg38_SIRV	chr11	62573861	62559603	-	10	1409	32021	110229	ENSG00000254772.9	ENST00000329251.4	EEF1G	EEF1G-201	Known	Known	None	0.10000000149011612	None	None	None	None
m54284U_191110_105540/46792911/ccs	PB_GM12878_R1	hg38_SIRV	chrX	19343951	19359840	+	11	1447	55986	199998	ENSG00000131828.13	ENST00000422285.6	PDHA1	PDHA1-206	Known	Known	None	0.30000001192092896	None	None	None	None
c61e81f5-5f79-47fa-8185-864eed9c7531	ONT_GM12878_R2	hg38_SIRV	chr19	17405612	17402945	-	5	990	50160	179299	ENSG00000130303.12	ENST00000252593.6	BST2	BST2-201	Known	Known	None	0.15000000596046448	None	None	None	None
3fcee44d-1715-4688-a054-5add0b26a796	ONT_GM12878_R2	hg38_SIRV	chr17	39200329	39204716	+	6	675	46462	163548	ENSG00000108298.11	ENST00000225430.9	RPL19	RPL19-201	Known	Known	None	0.10000000149011612	None	None	None	None
f411f0f6-b142-40b3-8b9b-10c42952e884	ONT_GM12878_R1	hg38_SIRV	chr16	75577501	75577881	+	1	381	44630	156425	ENSG00000034713.7	ENST00000565985.1	GABARAPL2	GABARAPL2-204	Known	Known	None	0.10000000149011612	None	None	None	None
m54284U_191111_172039/140706646/ccs	PB_GM12878_R2	hg38_SIRV	chr2	74198615	74215279	+	8	2117	6533	23098	ENSG00000065911.11	ENST00000394053.6	MTHFD2	MTHFD2-201	Known	Known	None	0.3499999940395355	None	None	None	None
m54284U_191110_105540/108659485/ccs	PB_GM12878_R1	hg38_SIRV	chr15	78945006	78921766	-	11	1286	41927	400091	ENSG00000103811.16	ENCODEHT000400091	CTSH	ENCODEHT000400091	Known	NIC	None	0.10000000149011612	None	None	None	None
m54284U_191110_105540/63635520/ccs	PB_GM12878_R1	hg38_SIRV	chr4	151099629	151104636	+	6	862	14363	52538	ENSG00000145425.9	ENST00000274065.8	RPS3A	RPS3A-201	Known	Known	None	0.20000000298023224	None	None	None	None
m54284U_191110_105540/47383873/ccs	PB_GM12878_R1	hg38_SIRV	chrX	19343951	19359844	+	11	1451	55986	199998	ENSG00000131828.13	ENST00000422285.6	PDHA1	PDHA1-206	Known	Known	None	0.30000001192092896	None	None	None	None
371410c4-a2dc-44cb-8e8b-4a97df8de01b	ONT_GM12878_R2	hg38_SIRV	chr16	75577501	75577879	+	1	363	44630	156425	ENSG00000034713.7	ENST00000565985.1	GABARAPL2	GABARAPL2-204	Known	Known	None	0.15000000596046448	None	None	None	None
m54284U_191110_105540/108724395/ccs	PB_GM12878_R1	hg38_SIRV	chr5	138575383	138555336	-	17	2806	16854	60074	ENSG00000113013.13	ENST00000649126.1	HSPA9	HSPA9-214	Known	Known	None	0.10000000149011612	None	None	None	None
e4fefd14-aff2-4f1f-b651-4ab503952693	ONT_GM12878_R2	hg38_SIRV	chr3	51995819	51993630	-	3	609	10231	391822	ENSG00000162244.11	ENCODEHT000391822	RPL29	ENCODEHT000391822	Known	ISM	Both	0.15000000596046448	None	None	None	None
8298f0db-1c50-44b1-a303-cc3c60c4109e	ONT_GM12878_R1	hg38_SIRV	chr1	31919095	31908651	-	5	735	1033	3834	ENSG00000184007.20	ENST00000602725.5	PTP4A2	PTP4A2-218	Known	Known	None	0.6000000238418579	None	None	None	None
m54284U_191111_172039/96863241/ccs	PB_GM12878_R2	hg38_SIRV	chr11	62573861	62559603	-	10	1409	32021	110229	ENSG00000254772.9	ENST00000329251.4	EEF1G	EEF1G-201	Known	Known	None	0.10000000149011612	None	None	None	None
m54284U_191110_105540/47909269/ccs	PB_GM12878_R1	hg38_SIRV	chr7	97117683	97181761	+	2	965	22316	78211	ENSG00000196636.7	ENST00000432641.2	SDHAF3	SDHAF3-202	Known	Known	None	0.20000000298023224	None	None	None	None
m54284U_191110_105540/49153588/ccs	PB_GM12878_R1	hg38_SIRV	chrX	19343951	19359854	+	11	1461	55986	199998	ENSG00000131828.13	ENST00000422285.6	PDHA1	PDHA1-206	Known	Known	None	0.4000000059604645	None	None	None	None
eb72fa1b-924b-4f1f-8b4b-4fd5ae1949eb	ONT_GM12878_R2	hg38_SIRV	chr14	94081293	94102701	+	5	656	39699	138457	ENSG00000165948.10	ENST00000555523.5	IFI27L1	IFI27L1-209	Known	Known	None	0.10000000149011612	None	None	None	None
f3412be9-155f-46c8-88f7-d9a64ba80ccf	ONT_GM12878_R2	hg38_SIRV	chr3	51993927	51993632	-	1	436	10231	391813	ENSG00000162244.11	ENCODEHT000391813	RPL29	ENCODEHT000391813	Known	Genomic	None	0.15000000596046448	None	None	None	None
72bbc99c-ac5a-4217-b7c3-afb286929fd4	ONT_GM12878_R1	hg38_SIRV	chr16	75577503	75577880	+	1	378	44630	156425	ENSG00000034713.7	ENST00000565985.1	GABARAPL2	GABARAPL2-204	Known	Known	None	0.15000000596046448	None	None	None	None
m54284U_191111_172039/140838960/ccs	PB_GM12878_R2	hg38_SIRV	chr2	74198615	74215058	+	8	1896	6533	23098	ENSG00000065911.11	ENST00000394053.6	MTHFD2	MTHFD2-201	Known	Known	None	0.4000000059604645	None	None	None	None
88146eab-22dc-41ee-856a-53981c5b8165	ONT_GM12878_R2	hg38_SIRV	chr19	17405587	17402945	-	5	952	50160	179299	ENSG00000130303.12	ENST00000252593.6	BST2	BST2-201	Known	Known	None	0.15000000596046448	None	None	None	None
m54284U_191110_105540/117442928/ccs	PB_GM12878_R1	hg38_SIRV	chr15	78945044	78921767	-	12	1434	41927	145942	ENSG00000103811.16	ENST00000220166.9	CTSH	CTSH-201	Known	Known	None	0.10000000149011612	None	None	None	None
ae0a2a83-defa-4edb-8640-c1a0d4dc1d55	ONT_GM12878_R2	hg38_SIRV	chr17	39200329	39204727	+	6	686	46462	163548	ENSG00000108298.11	ENST00000225430.9	RPL19	RPL19-201	Known	Known	None	0.05000000074505806	None	None	None	None
m54284U_191110_105540/49743002/ccs	PB_GM12878_R1	hg38_SIRV	chrX	19343951	19359854	+	11	1461	55986	199998	ENSG00000131828.13	ENST00000422285.6	PDHA1	PDHA1-206	Known	Known	None	0.4000000059604645	None	None	None	None
m54284U_191110_105540/63702057/ccs	PB_GM12878_R1	hg38_SIRV	chr4	151099629	151104634	+	6	860	14363	52538	ENSG00000145425.9	ENST00000274065.8	RPS3A	RPS3A-201	Known	Known	None	0.20000000298023224	None	None	None	None
5d422940-28b6-4a37-bcde-fb433d714514	ONT_GM12878_R2	hg38_SIRV	chr16	75577503	75577886	+	1	384	44630	156425	ENSG00000034713.7	ENST00000565985.1	GABARAPL2	GABARAPL2-204	Known	Known	None	0.10000000149011612	None	None	None	None
m54284U_191110_105540/108923223/ccs	PB_GM12878_R1	hg38_SIRV	chr5	138575392	138555336	-	17	2815	16854	60074	ENSG00000113013.13	ENST00000649126.1	HSPA9	HSPA9-214	Known	Known	None	0.10000000149011612	None	None	None	None
m54284U_191110_105540/52364011/ccs	PB_GM12878_R1	hg38_SIRV	chrX	19343951	19359847	+	11	1454	55986	199998	ENSG00000131828.13	ENST00000422285.6	PDHA1	PDHA1-206	Known	Known	None	0.4000000059604645	None	None	None	None
m54284U_191111_172039/96863751/ccs	PB_GM12878_R2	hg38_SIRV	chr11	62573861	62559603	-	10	1409	32021	110229	ENSG00000254772.9	ENST00000329251.4	EEF1G	EEF1G-201	Known	Known	None	0.10000000149011612	None	None	None	None
6902d616-2092-48e2-ba86-3efb0e711e6b	ONT_GM12878_R1	hg38_SIRV	chr16	75577505	75577881	+	1	377	44630	156425	ENSG00000034713.7	ENST00000565985.1	GABARAPL2	GABARAPL2-204	Known	Known	None	0.10000000149011612	None	None	None	None
5e08cdd1-71ee-4848-adab-c28af1247a1e	ONT_GM12878_R1	hg38_SIRV	chr1	31938339	31908651	-	6	1642	1033	3835	ENSG00000184007.20	ENST00000647444.1	PTP4A2	PTP4A2-221	Known	Known	None	0.6000000238418579	None	None	None	None
m54284U_191111_172039/141034298/ccs	PB_GM12878_R2	hg38_SIRV	chr2	74198615	74215264	+	8	2102	6533	23098	ENSG00000065911.11	ENST00000394053.6	MTHFD2	MTHFD2-201	Known	Known	None	0.20000000298023224	None	None	None	None
704f8205-9cec-475b-a853-fa602511db88	ONT_GM12878_R1	hg38_SIRV	chr14	94081294	94102695	+	5	677	39699	400319	ENSG00000165948.10	ENCODEHT000400319	IFI27L1	ENCODEHT000400319	Known	NIC	None	0.10000000149011612	None	None	None	None
m54284U_191110_105540/119474831/ccs	PB_GM12878_R1	hg38_SIRV	chr7	97117683	97181602	+	2	806	22316	78211	ENSG00000196636.7	ENST00000432641.2	SDHAF3	SDHAF3-202	Known	Known	None	0.30000001192092896	None	None	None	None
m54284U_191110_105540/118948889/ccs	PB_GM12878_R1	hg38_SIRV	chr15	78945041	78921767	-	12	1431	41927	145942	ENSG00000103811.16	ENST00000220166.9	CTSH	CTSH-201	Known	Known	None	0.10000000149011612	None	None	None	None
c001458e-b60e-41b2-b2ab-2f032ae049a2	ONT_GM12878_R2	hg38_SIRV	chr3	51995819	51993630	-	3	609	10231	391822	ENSG00000162244.11	ENCODEHT000391822	RPL29	ENCODEHT000391822	Known	ISM	Both	0.15000000596046448	None	None	None	None
m54284U_191110_105540/53348349/ccs	PB_GM12878_R1	hg38_SIRV	chrX	19343951	19359844	+	11	1451	55986	199998	ENSG00000131828.13	ENST00000422285.6	PDHA1	PDHA1-206	Known	Known	None	0.30000001192092896	None	None	None	None
ed80774f-bcd8-42b4-bb4e-1fb93e2a3d70	ONT_GM12878_R1	hg38_SIRV	chr16	75577505	75577864	+	1	354	44630	156425	ENSG00000034713.7	ENST00000565985.1	GABARAPL2	GABARAPL2-204	Known	Known	None	0.30000001192092896	None	None	None	None
9ea6aba9-25cf-4bd1-a03c-2bbf98f0f395	ONT_GM12878_R2	hg38_SIRV	chr19	17405596	17402947	-	5	944	50160	399698	ENSG00000130303.12	ENCODEHT000399698	BST2	ENCODEHT000399698	Known	NNC	None	0.15000000596046448	None	None	None	None
m54284U_191110_105540/63769068/ccs	PB_GM12878_R1	hg38_SIRV	chr4	151099629	151104634	+	6	860	14363	52538	ENSG00000145425.9	ENST00000274065.8	RPS3A	RPS3A-201	Known	Known	None	0.20000000298023224	None	None	None	None
c9b08a0c-ea25-453e-8914-2ad4f81b94db	ONT_GM12878_R2	hg38_SIRV	chr17	39200329	39204717	+	6	676	46462	163548	ENSG00000108298.11	ENST00000225430.9	RPL19	RPL19-201	Known	Known	None	0.10000000149011612	None	None	None	None
m54284U_191110_105540/109316079/ccs	PB_GM12878_R1	hg38_SIRV	chr5	138575338	138555336	-	17	2761	16854	60074	ENSG00000113013.13	ENST00000649126.1	HSPA9	HSPA9-214	Known	Known	None	0.10000000149011612	None	None	None	None
cf2e6e11-209b-4fc3-8e14-c8a426a034d4	ONT_GM12878_R2	hg38_SIRV	chr1	31908867	31908660	-	1	247	1033	400233	ENSG00000184007.20	ENCODEHT000400233	PTP4A2	ENCODEHT000400233	Known	Genomic	None	0.6000000238418579	None	None	None	None
m54284U_191110_105540/56494267/ccs	PB_GM12878_R1	hg38_SIRV	chrX	19343951	19359847	+	11	1454	55986	199998	ENSG00000131828.13	ENST00000422285.6	PDHA1	PDHA1-206	Known	Known	None	0.4000000059604645	None	None	None	None
6eeb43aa-c381-4874-8617-757b7c781326	ONT_GM12878_R1	hg38_SIRV	chr16	75577506	75577769	+	1	264	44630	156425	ENSG00000034713.7	ENST00000565985.1	GABARAPL2	GABARAPL2-204	Known	Known	None	0.25	None	None	None	None
m54284U_191111_172039/96929344/ccs	PB_GM12878_R2	hg38_SIRV	chr11	62573863	62559603	-	10	1411	32021	110229	ENSG00000254772.9	ENST00000329251.4	EEF1G	EEF1G-201	Known	Known	None	0.10000000149011612	None	None	None	None
m54284U_191110_105540/120062186/ccs	PB_GM12878_R1	hg38_SIRV	chr15	78945044	78921767	-	12	1434	41927	145942	ENSG00000103811.16	ENST00000220166.9	CTSH	CTSH-201	Known	Known	None	0.10000000149011612	None	None	None	None
859cbbd8-2ed8-4179-a6e8-2eeeae18a0fa	ONT_GM12878_R2	hg38_SIRV	chr19	17403216	17402948	-	1	266	50160	399696	ENSG00000130303.12	ENCODEHT000399696	BST2	ENCODEHT000399696	Known	ISM	None	0.15000000596046448	None	None	None	None
m54284U_191110_105540/56820719/ccs	PB_GM12878_R1	hg38_SIRV	chrX	19343951	19359854	+	11	1461	55986	199998	ENSG00000131828.13	ENST00000422285.6	PDHA1	PDHA1-206	Known	Known	None	0.4000000059604645	None	None	None	None
5a3c9f35-e6af-472c-be41-554e902d6529	ONT_GM12878_R2	hg38_SIRV	chr19	17403295	17402948	-	1	345	50160	399696	ENSG00000130303.12	ENCODEHT000399696	BST2	ENCODEHT000399696	Known	ISM	None	0.15000000596046448	None	None	None	None
m54284U_191110_105540/167969826/ccs	PB_GM12878_R1	hg38_SIRV	chr14	94081300	94102689	+	5	637	39699	138457	ENSG00000165948.10	ENST00000555523.5	IFI27L1	IFI27L1-209	Known	Known	None	0.25	None	None	None	None
m54284U_191111_172039/141626067/ccs	PB_GM12878_R2	hg38_SIRV	chr2	74198615	74215061	+	8	1899	6533	23098	ENSG00000065911.11	ENST00000394053.6	MTHFD2	MTHFD2-201	Known	Known	None	0.44999998807907104	None	None	None	None
m54284U_191110_105540/57083713/ccs	PB_GM12878_R1	hg38_SIRV	chrX	19343951	19359839	+	11	1446	55986	199998	ENSG00000131828.13	ENST00000422285.6	PDHA1	PDHA1-206	Known	Known	None	0.30000001192092896	None	None	None	None
d2ba4a57-b1bc-4af8-b881-bfdb09df79a5	ONT_GM12878_R2	hg38_SIRV	chr16	75577509	75577884	+	1	376	44630	156425	ENSG00000034713.7	ENST00000565985.1	GABARAPL2	GABARAPL2-204	Known	Known	None	0.15000000596046448	None	None	None	None
m54284U_191110_105540/165218389/ccs	PB_GM12878_R1	hg38_SIRV	chr7	97117683	97181754	+	2	958	22316	78211	ENSG00000196636.7	ENST00000432641.2	SDHAF3	SDHAF3-202	Known	Known	None	0.3499999940395355	None	None	None	None
dc778328-eead-40ef-99ad-4818ce71cf8f	ONT_GM12878_R2	hg38_SIRV	chr3	51995819	51993630	-	3	609	10231	391822	ENSG00000162244.11	ENCODEHT000391822	RPL29	ENCODEHT000391822	Known	ISM	Both	0.15000000596046448	None	None	None	None
m54284U_191110_105540/64096176/ccs	PB_GM12878_R1	hg38_SIRV	chr4	151099629	151104633	+	6	859	14363	52538	ENSG00000145425.9	ENST00000274065.8	RPS3A	RPS3A-201	Known	Known	None	0.15000000596046448	None	None	None	None
m54284U_191110_105540/109380156/ccs	PB_GM12878_R1	hg38_SIRV	chr5	138575329	138555336	-	17	2752	16854	60074	ENSG00000113013.13	ENST00000649126.1	HSPA9	HSPA9-214	Known	Known	None	0.10000000149011612	None	None	None	None
m54284U_191110_105540/122292394/ccs	PB_GM12878_R1	hg38_SIRV	chr15	78945044	78921767	-	12	1434	41927	145942	ENSG00000103811.16	ENST00000220166.9	CTSH	CTSH-201	Known	Known	None	0.10000000149011612	None	None	None	None
3529dbe0-bf7a-4191-bf05-ae3f60d42e2b	ONT_GM12878_R2	hg38_SIRV	chr17	39200329	39204728	+	6	680	46462	163548	ENSG00000108298.11	ENST00000225430.9	RPL19	RPL19-201	Known	Known	None	0.10000000149011612	None	None	None	None
m54284U_191111_172039/3998727/ccs	PB_GM12878_R2	hg38_SIRV	chr7	97117683	97181760	+	4	1190	22316	400321	ENSG00000196636.7	ENCODEHT000400321	SDHAF3	ENCODEHT000400321	Known	NIC	None	0.20000000298023224	None	None	None	None
m54284U_191110_105540/58067220/ccs	PB_GM12878_R1	hg38_SIRV	chrX	19343951	19359852	+	11	1459	55986	199998	ENSG00000131828.13	ENST00000422285.6	PDHA1	PDHA1-206	Known	Known	None	0.3499999940395355	None	None	None	None
e05002e1-0b3d-4320-9c99-4c39b59be731	ONT_GM12878_R2	hg38_SIRV	chr1	31938325	31908651	-	6	1620	1033	3835	ENSG00000184007.20	ENST00000647444.1	PTP4A2	PTP4A2-221	Known	Known	None	0.6000000238418579	None	None	None	None
m54284U_191111_172039/96929644/ccs	PB_GM12878_R2	hg38_SIRV	chr11	62572633	62559603	-	9	1269	32021	110230	ENSG00000254772.9	ENST00000525340.5	EEF1G	EEF1G-203	Known	Known	None	0.10000000149011612	None	None	None	None
545f252b-deae-4bec-9c65-cb2cc370e510	ONT_GM12878_R2	hg38_SIRV	chr16	75577511	75577727	+	1	217	44630	156425	ENSG00000034713.7	ENST00000565985.1	GABARAPL2	GABARAPL2-204	Known	Known	None	0.44999998807907104	None	None	None	None
m54284U_191111_172039/15665353/ccs	PB_GM12878_R2	hg38_SIRV	chr14	94081300	94083925	+	1	2626	39699	400322	ENSG00000165948.10	ENCODEHT000400322	IFI27L1	ENCODEHT000400322	Known	Genomic	None	0.800000011920929	None	None	None	None
00ac61bd-83b3-40b6-b282-d76151b35ac8	ONT_GM12878_R2	hg38_SIRV	chr19	17405589	17402945	-	5	954	50160	179299	ENSG00000130303.12	ENST00000252593.6	BST2	BST2-201	Known	Known	None	0.15000000596046448	None	None	None	None
m54284U_191110_105540/59310912/ccs	PB_GM12878_R1	hg38_SIRV	chrX	19343951	19359852	+	11	1459	55986	199998	ENSG00000131828.13	ENST00000422285.6	PDHA1	PDHA1-206	Known	Known	None	0.3499999940395355	None	None	None	None
m54284U_191111_172039/142084878/ccs	PB_GM12878_R2	hg38_SIRV	chr2	74198615	74214644	+	8	1482	6533	23098	ENSG00000065911.11	ENST00000394053.6	MTHFD2	MTHFD2-201	Known	Known	None	0.44999998807907104	None	None	None	None
a57a0611-3750-4818-833b-2e88d193131a	ONT_GM12878_R2	hg38_SIRV	chr16	75577513	75577881	+	1	369	44630	156425	ENSG00000034713.7	ENST00000565985.1	GABARAPL2	GABARAPL2-204	Known	Known	None	0.10000000149011612	None	None	None	None
m54284U_191110_105540/123076625/ccs	PB_GM12878_R1	hg38_SIRV	chr15	78945041	78921767	-	12	1431	41927	145942	ENSG00000103811.16	ENST00000220166.9	CTSH	CTSH-201	Known	Known	None	0.10000000149011612	None	None	None	None
m54284U_191110_105540/109512482/ccs	PB_GM12878_R1	hg38_SIRV	chr5	138575328	138555336	-	17	2751	16854	60074	ENSG00000113013.13	ENST00000649126.1	HSPA9	HSPA9-214	Known	Known	None	0.10000000149011612	None	None	None	None
m54284U_191110_105540/64097046/ccs	PB_GM12878_R1	hg38_SIRV	chr4	151099629	151104634	+	6	860	14363	52538	ENSG00000145425.9	ENST00000274065.8	RPS3A	RPS3A-201	Known	Known	None	0.20000000298023224	None	None	None	None
m54284U_191110_105540/62062601/ccs	PB_GM12878_R1	hg38_SIRV	chrX	19343951	19359836	+	11	1443	55986	199998	ENSG00000131828.13	ENST00000422285.6	PDHA1	PDHA1-206	Known	Known	None	0.3499999940395355	None	None	None	None
9d9f0238-56e2-4227-b068-99c7fcdc4b46	ONT_GM12878_R2	hg38_SIRV	chr3	51995883	51993629	-	4	635	10231	37799	ENSG00000162244.11	ENST00000294189.10	RPL29	RPL29-201	Known	Known	None	0.15000000596046448	None	None	None	None
m54284U_191111_172039/96930643/ccs	PB_GM12878_R2	hg38_SIRV	chr11	62573864	62559603	-	10	1412	32021	110229	ENSG00000254772.9	ENST00000329251.4	EEF1G	EEF1G-201	Known	Known	None	0.10000000149011612	None	None	None	None
f27b85d9-331f-40a8-bc0e-a1f20a5e756b	ONT_GM12878_R2	hg38_SIRV	chr16	75577514	75577879	+	1	366	44630	156425	ENSG00000034713.7	ENST00000565985.1	GABARAPL2	GABARAPL2-204	Known	Known	None	0.15000000596046448	None	None	None	None
c67fc7cf-5ec5-4196-b837-4397bb1eeabc	ONT_GM12878_R2	hg38_SIRV	chr17	39200329	39204727	+	6	686	46462	163548	ENSG00000108298.11	ENST00000225430.9	RPL19	RPL19-201	Known	Known	None	0.05000000074505806	None	None	None	None
23003859-4f12-4189-9de9-262669947506	ONT_GM12878_R2	hg38_SIRV	chr1	31919438	31908651	-	4	992	1033	3837	ENSG00000184007.20	ENST00000457805.6	PTP4A2	PTP4A2-201	Known	Known	None	0.6000000238418579	None	None	None	None
5a04e79f-f417-49a9-b396-ac2c179ca0a4	ONT_GM12878_R2	hg38_SIRV	chr19	17405578	17402945	-	5	930	50160	179299	ENSG00000130303.12	ENST00000252593.6	BST2	BST2-201	Known	Known	None	0.15000000596046448	None	None	None	None
m54284U_191110_105540/63637226/ccs	PB_GM12878_R1	hg38_SIRV	chrX	19343951	19359853	+	11	1460	55986	199998	ENSG00000131828.13	ENST00000422285.6	PDHA1	PDHA1-206	Known	Known	None	0.3499999940395355	None	None	None	None
m54284U_191111_172039/22873394/ccs	PB_GM12878_R2	hg38_SIRV	chr7	97117683	97181761	+	3	1045	22316	78213	ENSG00000196636.7	ENST00000360382.4	SDHAF3	SDHAF3-201	Known	Known	None	0.20000000298023224	None	None	None	None
m54284U_191110_105540/124847748/ccs	PB_GM12878_R1	hg38_SIRV	chr15	78945010	78921767	-	12	1400	41927	145942	ENSG00000103811.16	ENST00000220166.9	CTSH	CTSH-201	Known	Known	None	0.10000000149011612	None	None	None	None
m54284U_191110_105540/11207415/ccs	PB_GM12878_R1	hg38_SIRV	chr14	94081301	94102708	+	5	770	39699	400323	ENSG00000165948.10	ENCODEHT000400323	IFI27L1	ENCODEHT000400323	Known	NIC	None	0.05000000074505806	None	None	None	None
36180c8b-c6aa-4ef1-9e1c-62dc0d8bc90f	ONT_GM12878_R2	hg38_SIRV	chr16	75577516	75577876	+	1	361	44630	156425	ENSG00000034713.7	ENST00000565985.1	GABARAPL2	GABARAPL2-204	Known	Known	None	0.20000000298023224	None	None	None	None
m54284U_191111_172039/142739392/ccs	PB_GM12878_R2	hg38_SIRV	chr2	74198616	74215287	+	9	2220	6533	398835	ENSG00000065911.11	ENCODEHT000398835	MTHFD2	ENCODEHT000398835	Known	NNC	None	0.30000001192092896	None	None	None	None
m54284U_191110_105540/109577383/ccs	PB_GM12878_R1	hg38_SIRV	chr5	138575410	138555336	-	17	2833	16854	60074	ENSG00000113013.13	ENST00000649126.1	HSPA9	HSPA9-214	Known	Known	None	0.10000000149011612	None	None	None	None
m54284U_191110_105540/65668631/ccs	PB_GM12878_R1	hg38_SIRV	chrX	19343951	19359844	+	11	1451	55986	199998	ENSG00000131828.13	ENST00000422285.6	PDHA1	PDHA1-206	Known	Known	None	0.30000001192092896	None	None	None	None
m54284U_191111_172039/97058826/ccs	PB_GM12878_R2	hg38_SIRV	chr11	62573860	62559603	-	10	1408	32021	110229	ENSG00000254772.9	ENST00000329251.4	EEF1G	EEF1G-201	Known	Known	None	0.10000000149011612	None	None	None	None
m54284U_191110_105540/64160832/ccs	PB_GM12878_R1	hg38_SIRV	chr4	151099629	151104635	+	6	861	14363	52538	ENSG00000145425.9	ENST00000274065.8	RPS3A	RPS3A-201	Known	Known	None	0.20000000298023224	None	None	None	None
bca7016d-be90-429c-8219-19a9e7676261	ONT_GM12878_R2	hg38_SIRV	chr3	51995877	51993629	-	4	635	10231	37799	ENSG00000162244.11	ENST00000294189.10	RPL29	RPL29-201	Known	Known	None	0.15000000596046448	None	None	None	None
4669e919-a2ee-493c-b502-950dc41fd547	ONT_GM12878_R2	hg38_SIRV	chr16	75577517	75577879	+	1	355	44630	156425	ENSG00000034713.7	ENST00000565985.1	GABARAPL2	GABARAPL2-204	Known	Known	None	0.15000000596046448	None	None	None	None
691a50ca-8f1b-41c8-be8c-0c73e399c268	ONT_GM12878_R2	hg38_SIRV	chr17	39200329	39204726	+	6	685	46462	163548	ENSG00000108298.11	ENST00000225430.9	RPL19	RPL19-201	Known	Known	None	0.0	None	None	None	None
5439d3aa-e07d-4178-8cba-c4ed3a5c1167	ONT_GM12878_R2	hg38_SIRV	chr1	31919623	31908651	-	5	1263	1033	3834	ENSG00000184007.20	ENST00000602725.5	PTP4A2	PTP4A2-218	Known	Known	None	0.6000000238418579	None	None	None	None
4f1ecc06-56f5-407d-8220-954339dc1464	ONT_GM12878_R2	hg38_SIRV	chr19	17405592	17402945	-	5	957	50160	179299	ENSG00000130303.12	ENST00000252593.6	BST2	BST2-201	Known	Known	None	0.15000000596046448	None	None	None	None
m54284U_191110_105540/65929814/ccs	PB_GM12878_R1	hg38_SIRV	chrX	19343951	19359852	+	11	1459	55986	199998	ENSG00000131828.13	ENST00000422285.6	PDHA1	PDHA1-206	Known	Known	None	0.3499999940395355	None	None	None	None
m54284U_191110_105540/125569127/ccs	PB_GM12878_R1	hg38_SIRV	chr15	78945058	78921767	-	12	1448	41927	145942	ENSG00000103811.16	ENST00000220166.9	CTSH	CTSH-201	Known	Known	None	0.10000000149011612	None	None	None	None
a685b031-cf0f-4033-a79b-819c22abe0a8	ONT_GM12878_R2	hg38_SIRV	chr3	51993990	51993632	-	1	505	10231	391813	ENSG00000162244.11	ENCODEHT000391813	RPL29	ENCODEHT000391813	Known	Genomic	None	0.15000000596046448	None	None	None	None
m54284U_191111_172039/51840810/ccs	PB_GM12878_R2	hg38_SIRV	chr7	97117683	97181759	+	3	1109	22316	400324	ENSG00000196636.7	ENCODEHT000400324	SDHAF3	ENCODEHT000400324	Known	NIC	None	0.25	None	None	None	None
f31aec22-cd88-4383-ada2-ba1f759d5761	ONT_GM12878_R1	hg38_SIRV	chr16	75577518	75577881	+	1	364	44630	156425	ENSG00000034713.7	ENST00000565985.1	GABARAPL2	GABARAPL2-204	Known	Known	None	0.10000000149011612	None	None	None	None
0f9e0deb-6af9-477d-bee1-13777c2d9c24	ONT_GM12878_R2	hg38_SIRV	chr1	31908842	31908660	-	1	222	1033	400233	ENSG00000184007.20	ENCODEHT000400233	PTP4A2	ENCODEHT000400233	Known	Genomic	None	0.6000000238418579	None	None	None	None
m54284U_191110_105540/109906103/ccs	PB_GM12878_R1	hg38_SIRV	chr5	138575372	138555336	-	17	2795	16854	60074	ENSG00000113013.13	ENST00000649126.1	HSPA9	HSPA9-214	Known	Known	None	0.10000000149011612	None	None	None	None
m54284U_191110_105540/66191555/ccs	PB_GM12878_R1	hg38_SIRV	chrX	19343951	19359842	+	11	1449	55986	199998	ENSG00000131828.13	ENST00000422285.6	PDHA1	PDHA1-206	Known	Known	None	0.30000001192092896	None	None	None	None
m54284U_191111_172039/30736529/ccs	PB_GM12878_R2	hg38_SIRV	chr14	94081301	94102709	+	5	656	39699	138457	ENSG00000165948.10	ENST00000555523.5	IFI27L1	IFI27L1-209	Known	Known	None	0.05000000074505806	None	None	None	None
m54284U_191111_172039/97059395/ccs	PB_GM12878_R2	hg38_SIRV	chr11	62573860	62559603	-	10	1408	32021	110229	ENSG00000254772.9	ENST00000329251.4	EEF1G	EEF1G-201	Known	Known	None	0.10000000149011612	None	None	None	None
m54284U_191111_172039/143001002/ccs	PB_GM12878_R2	hg38_SIRV	chr2	74198615	74215061	+	8	1899	6533	23098	ENSG00000065911.11	ENST00000394053.6	MTHFD2	MTHFD2-201	Known	Known	None	0.44999998807907104	None	None	None	None
m54284U_191110_105540/64357304/ccs	PB_GM12878_R1	hg38_SIRV	chr4	151099629	151104640	+	6	866	14363	52538	ENSG00000145425.9	ENST00000274065.8	RPS3A	RPS3A-201	Known	Known	None	0.15000000596046448	None	None	None	None
m54284U_191110_105540/130351753/ccs	PB_GM12878_R1	hg38_SIRV	chr15	78945044	78921767	-	12	1434	41927	145942	ENSG00000103811.16	ENST00000220166.9	CTSH	CTSH-201	Known	Known	None	0.10000000149011612	None	None	None	None
08e6cc62-ba5d-4978-9882-7a8b2be9f616	ONT_GM12878_R2	hg38_SIRV	chr16	75577518	75577881	+	1	364	44630	156425	ENSG00000034713.7	ENST00000565985.1	GABARAPL2	GABARAPL2-204	Known	Known	None	0.10000000149011612	None	None	None	None
c061e792-d464-4278-9457-77f0e8b189ef	ONT_GM12878_R2	hg38_SIRV	chr1	31908832	31908660	-	1	212	1033	400233	ENSG00000184007.20	ENCODEHT000400233	PTP4A2	ENCODEHT000400233	Known	Genomic	None	0.6000000238418579	None	None	None	None
dc992193-c6f0-40f1-be02-1cae5d30b04a	ONT_GM12878_R2	hg38_SIRV	chr19	17405571	17402953	-	5	987	50160	399682	ENSG00000130303.12	ENCODEHT000399682	BST2	ENCODEHT000399682	Known	NNC	None	0.15000000596046448	None	None	None	None
d6bfb032-d078-4a60-824b-f37c3d584374	ONT_GM12878_R2	hg38_SIRV	chr17	39200328	39204102	+	5	404	46462	393216	ENSG00000108298.11	ENCODEHT000393216	RPL19	ENCODEHT000393216	Known	ISM	Prefix	0.4000000059604645	None	None	None	None
m54284U_191110_105540/68813571/ccs	PB_GM12878_R1	hg38_SIRV	chrX	19343951	19359843	+	11	1450	55986	199998	ENSG00000131828.13	ENST00000422285.6	PDHA1	PDHA1-206	Known	Known	None	0.30000001192092896	None	None	None	None
a6bcfecf-5bb6-48d3-b6ee-913f6e02983d	ONT_GM12878_R2	hg38_SIRV	chr16	75577519	75577882	+	1	364	44630	156425	ENSG00000034713.7	ENST00000565985.1	GABARAPL2	GABARAPL2-204	Known	Known	None	0.10000000149011612	None	None	None	None
78d1f4e2-a98c-4c56-9357-fa004a1345ec	ONT_GM12878_R2	hg38_SIRV	chr1	31908912	31908660	-	1	292	1033	400233	ENSG00000184007.20	ENCODEHT000400233	PTP4A2	ENCODEHT000400233	Known	Genomic	None	0.6000000238418579	None	None	None	None
da997123-878a-459d-b6e1-1b413575af61	ONT_GM12878_R2	hg38_SIRV	chr3	51995816	51993630	-	3	606	10231	391822	ENSG00000162244.11	ENCODEHT000391822	RPL29	ENCODEHT000391822	Known	ISM	Both	0.15000000596046448	None	None	None	None
m54284U_191111_172039/97059969/ccs	PB_GM12878_R2	hg38_SIRV	chr11	62573862	62559603	-	10	1410	32021	110229	ENSG00000254772.9	ENST00000329251.4	EEF1G	EEF1G-201	Known	Known	None	0.10000000149011612	None	None	None	None
m54284U_191110_105540/109971369/ccs	PB_GM12878_R1	hg38_SIRV	chr5	138575424	138555336	-	17	2847	16854	60074	ENSG00000113013.13	ENST00000649126.1	HSPA9	HSPA9-214	Known	Known	None	0.10000000149011612	None	None	None	None
m54284U_191110_105540/69337289/ccs	PB_GM12878_R1	hg38_SIRV	chrX	19343951	19359847	+	11	1454	55986	199998	ENSG00000131828.13	ENST00000422285.6	PDHA1	PDHA1-206	Known	Known	None	0.4000000059604645	None	None	None	None
5f9da289-0d30-406d-a2f3-266a37c3e4d5	ONT_GM12878_R2	hg38_SIRV	chr16	75577523	75577880	+	1	358	44630	156425	ENSG00000034713.7	ENST00000565985.1	GABARAPL2	GABARAPL2-204	Known	Known	None	0.15000000596046448	None	None	None	None
m54284U_191110_105540/135071248/ccs	PB_GM12878_R1	hg38_SIRV	chr15	78945018	78921767	-	12	1408	41927	145942	ENSG00000103811.16	ENST00000220166.9	CTSH	CTSH-201	Known	Known	None	0.10000000149011612	None	None	None	None
m54284U_191111_172039/47580289/ccs	PB_GM12878_R2	hg38_SIRV	chr14	94081301	94102709	+	5	656	39699	138457	ENSG00000165948.10	ENST00000555523.5	IFI27L1	IFI27L1-209	Known	Known	None	0.05000000074505806	None	None	None	None
m54284U_191111_172039/53872697/ccs	PB_GM12878_R2	hg38_SIRV	chr7	97117683	97181761	+	3	1045	22316	78213	ENSG00000196636.7	ENST00000360382.4	SDHAF3	SDHAF3-201	Known	Known	None	0.20000000298023224	None	None	None	None
m54284U_191111_172039/143392926/ccs	PB_GM12878_R2	hg38_SIRV	chr2	74198615	74215296	+	8	2134	6533	23098	ENSG00000065911.11	ENST00000394053.6	MTHFD2	MTHFD2-201	Known	Known	None	0.20000000298023224	None	None	None	None
m54284U_191110_105540/63113268/ccs	PB_GM12878_R1	hg38_SIRV	chr14	94081302	94102707	+	5	683	39699	400325	ENSG00000165948.10	ENCODEHT000400325	IFI27L1	ENCODEHT000400325	Known	NNC	None	0.05000000074505806	None	None	None	None
m54284U_191110_105540/73531596/ccs	PB_GM12878_R1	hg38_SIRV	chrX	19343951	19359840	+	11	1447	55986	199998	ENSG00000131828.13	ENST00000422285.6	PDHA1	PDHA1-206	Known	Known	None	0.30000001192092896	None	None	None	None
m54284U_191110_105540/64357757/ccs	PB_GM12878_R1	hg38_SIRV	chr4	151099629	151104634	+	6	860	14363	52538	ENSG00000145425.9	ENST00000274065.8	RPS3A	RPS3A-201	Known	Known	None	0.20000000298023224	None	None	None	None
ce7cec89-c526-4952-a3fd-bd3ecc417456	ONT_GM12878_R2	hg38_SIRV	chr19	17405601	17402943	-	4	963	50160	400172	ENSG00000130303.12	ENCODEHT000400172	BST2	ENCODEHT000400172	Known	NNC	None	0.15000000596046448	None	None	None	None
333edd71-51c7-45cf-8443-96b496c405a4	ONT_GM12878_R1	hg38_SIRV	chr16	75577524	75577879	+	1	356	44630	156425	ENSG00000034713.7	ENST00000565985.1	GABARAPL2	GABARAPL2-204	Known	Known	None	0.15000000596046448	None	None	None	None
m54284U_191110_105540/63636881/ccs	PB_GM12878_R1	hg38_SIRV	chr14	94081302	94102703	+	5	592	39699	400326	ENSG00000165948.10	ENCODEHT000400326	IFI27L1	ENCODEHT000400326	Known	NNC	None	0.10000000149011612	None	None	None	None
d13dbcfb-21da-433f-9a0a-b9b5d04e2780	ONT_GM12878_R2	hg38_SIRV	chr17	39200329	39204698	+	6	657	46462	163548	ENSG00000108298.11	ENST00000225430.9	RPL19	RPL19-201	Known	Known	None	0.550000011920929	None	None	None	None
m54284U_191111_172039/97126604/ccs	PB_GM12878_R2	hg38_SIRV	chr11	62573860	62559603	-	10	1408	32021	110229	ENSG00000254772.9	ENST00000329251.4	EEF1G	EEF1G-201	Known	Known	None	0.10000000149011612	None	None	None	None
m54284U_191110_105540/110232242/ccs	PB_GM12878_R1	hg38_SIRV	chr5	138575372	138555336	-	17	2795	16854	60074	ENSG00000113013.13	ENST00000649126.1	HSPA9	HSPA9-214	Known	Known	None	0.10000000149011612	None	None	None	None
m54284U_191110_105540/74712124/ccs	PB_GM12878_R1	hg38_SIRV	chrX	19343951	19359847	+	11	1454	55986	199998	ENSG00000131828.13	ENST00000422285.6	PDHA1	PDHA1-206	Known	Known	None	0.4000000059604645	None	None	None	None
m54284U_191110_105540/137232490/ccs	PB_GM12878_R1	hg38_SIRV	chr15	78945062	78921767	-	12	1452	41927	145942	ENSG00000103811.16	ENST00000220166.9	CTSH	CTSH-201	Known	Known	None	0.10000000149011612	None	None	None	None
1d915fc3-8024-4740-9aa2-bf4a239f4fe5	ONT_GM12878_R2	hg38_SIRV	chr1	31919223	31908651	-	5	861	1033	3834	ENSG00000184007.20	ENST00000602725.5	PTP4A2	PTP4A2-218	Known	Known	None	0.6000000238418579	None	None	None	None
1ddd0d07-3243-447f-9ea6-ce449bf55ebe	ONT_GM12878_R1	hg38_SIRV	chr16	75577524	75577879	+	1	349	44630	156425	ENSG00000034713.7	ENST00000565985.1	GABARAPL2	GABARAPL2-204	Known	Known	None	0.15000000596046448	None	None	None	None
03921830-55ae-490b-a221-191290e91f66	ONT_GM12878_R2	hg38_SIRV	chr3	51995819	51993630	-	3	615	10231	391822	ENSG00000162244.11	ENCODEHT000391822	RPL29	ENCODEHT000391822	Known	ISM	Both	0.15000000596046448	None	None	None	None
m54284U_191110_105540/87162898/ccs	PB_GM12878_R1	hg38_SIRV	chr14	94081303	94083917	+	1	2616	39699	400322	ENSG00000165948.10	ENCODEHT000400322	IFI27L1	ENCODEHT000400322	Known	Genomic	None	0.6499999761581421	None	None	None	None
m54284U_191111_172039/62325495/ccs	PB_GM12878_R2	hg38_SIRV	chr7	97117683	97181762	+	3	1046	22316	78213	ENSG00000196636.7	ENST00000360382.4	SDHAF3	SDHAF3-201	Known	Known	None	0.15000000596046448	None	None	None	None
5318b039-6d1a-4216-b3f6-a9df7469f373	ONT_GM12878_R1	hg38_SIRV	chr16	75577525	75577881	+	1	357	44630	156425	ENSG00000034713.7	ENST00000565985.1	GABARAPL2	GABARAPL2-204	Known	Known	None	0.10000000149011612	None	None	None	None
m54284U_191111_172039/143720975/ccs	PB_GM12878_R2	hg38_SIRV	chr2	74198615	74214336	+	8	1174	6533	23098	ENSG00000065911.11	ENST00000394053.6	MTHFD2	MTHFD2-201	Known	Known	None	0.4000000059604645	None	None	None	None
m54284U_191110_105540/75235427/ccs	PB_GM12878_R1	hg38_SIRV	chrX	19343951	19359843	+	11	1450	55986	199998	ENSG00000131828.13	ENST00000422285.6	PDHA1	PDHA1-206	Known	Known	None	0.30000001192092896	None	None	None	None
m54284U_191111_172039/97190257/ccs	PB_GM12878_R2	hg38_SIRV	chr11	62573861	62559603	-	10	1409	32021	110229	ENSG00000254772.9	ENST00000329251.4	EEF1G	EEF1G-201	Known	Known	None	0.10000000149011612	None	None	None	None
c4a44f1b-38ef-419c-b192-6fb1106cdb68	ONT_GM12878_R2	hg38_SIRV	chr19	17405564	17402953	-	5	990	50160	399682	ENSG00000130303.12	ENCODEHT000399682	BST2	ENCODEHT000399682	Known	NNC	None	0.15000000596046448	None	None	None	None
m54284U_191110_105540/96535947/ccs	PB_GM12878_R1	hg38_SIRV	chr14	94081303	94083924	+	1	2623	39699	400322	ENSG00000165948.10	ENCODEHT000400322	IFI27L1	ENCODEHT000400322	Known	Genomic	None	0.8500000238418579	None	None	None	None
m54284U_191110_105540/64358065/ccs	PB_GM12878_R1	hg38_SIRV	chr4	151099629	151104636	+	6	862	14363	52538	ENSG00000145425.9	ENST00000274065.8	RPS3A	RPS3A-201	Known	Known	None	0.20000000298023224	None	None	None	None
88a7f0c4-797f-45a9-9921-b0c2c79d0b49	ONT_GM12878_R2	hg38_SIRV	chr17	39200329	39204642	+	6	601	46462	163548	ENSG00000108298.11	ENST00000225430.9	RPL19	RPL19-201	Known	Known	None	0.4000000059604645	None	None	None	None
m54284U_191110_105540/111216426/ccs	PB_GM12878_R1	hg38_SIRV	chr5	138575402	138555336	-	17	2825	16854	60074	ENSG00000113013.13	ENST00000649126.1	HSPA9	HSPA9-214	Known	Known	None	0.10000000149011612	None	None	None	None
m54284U_191110_105540/78973107/ccs	PB_GM12878_R1	hg38_SIRV	chrX	19343951	19359840	+	11	1447	55986	199998	ENSG00000131828.13	ENST00000422285.6	PDHA1	PDHA1-206	Known	Known	None	0.30000001192092896	None	None	None	None
m54284U_191110_105540/141757048/ccs	PB_GM12878_R1	hg38_SIRV	chr15	78945044	78921767	-	12	1434	41927	145942	ENSG00000103811.16	ENST00000220166.9	CTSH	CTSH-201	Known	Known	None	0.10000000149011612	None	None	None	None
20c0509a-e033-4d0c-bfaa-d3b883f5efa0	ONT_GM12878_R1	hg38_SIRV	chr16	75577525	75577866	+	1	333	44630	156425	ENSG00000034713.7	ENST00000565985.1	GABARAPL2	GABARAPL2-204	Known	Known	None	0.30000001192092896	None	None	None	None
m54284U_191110_105540/80348443/ccs	PB_GM12878_R1	hg38_SIRV	chrX	19343951	19359847	+	11	1454	55986	199998	ENSG00000131828.13	ENST00000422285.6	PDHA1	PDHA1-206	Known	Known	None	0.4000000059604645	None	None	None	None
bdc26d57-8ca7-4c4a-940a-7923957860e6	ONT_GM12878_R2	hg38_SIRV	chr1	31910114	31908651	-	2	387	1033	3838	ENSG00000184007.20	ENST00000489313.1	PTP4A2	PTP4A2-206	Known	Known	None	0.6000000238418579	None	None	None	None
c5510e90-470c-4dd5-9ac7-029019573920	ONT_GM12878_R2	hg38_SIRV	chr3	51995871	51993629	-	4	638	10231	37799	ENSG00000162244.11	ENST00000294189.10	RPL29	RPL29-201	Known	Known	None	0.15000000596046448	None	None	None	None
m54284U_191111_172039/76679964/ccs	PB_GM12878_R2	hg38_SIRV	chr7	97117683	97181758	+	2	962	22316	78211	ENSG00000196636.7	ENST00000432641.2	SDHAF3	SDHAF3-202	Known	Known	None	0.25	None	None	None	None
288b557d-6a2d-4a69-a63b-d4d25f11c4ea	ONT_GM12878_R1	hg38_SIRV	chr16	75577532	75577881	+	1	343	44630	156425	ENSG00000034713.7	ENST00000565985.1	GABARAPL2	GABARAPL2-204	Known	Known	None	0.10000000149011612	None	None	None	None
m54284U_191110_105540/84544220/ccs	PB_GM12878_R1	hg38_SIRV	chrX	19343951	19359842	+	11	1449	55986	199998	ENSG00000131828.13	ENST00000422285.6	PDHA1	PDHA1-206	Known	Known	None	0.30000001192092896	None	None	None	None
87fe4a2b-8573-4fcd-a472-894acf95fcba	ONT_GM12878_R2	hg38_SIRV	chr1	31908920	31908660	-	1	300	1033	400233	ENSG00000184007.20	ENCODEHT000400233	PTP4A2	ENCODEHT000400233	Known	Genomic	None	0.6000000238418579	None	None	None	None
m54284U_191111_172039/97191890/ccs	PB_GM12878_R2	hg38_SIRV	chr11	62573860	62559603	-	10	1408	32021	110229	ENSG00000254772.9	ENST00000329251.4	EEF1G	EEF1G-201	Known	Known	None	0.10000000149011612	None	None	None	None
m54284U_191110_105540/167642002/ccs	PB_GM12878_R1	hg38_SIRV	chr14	94081302	94102712	+	5	684	39699	138457	ENSG00000165948.10	ENST00000555523.5	IFI27L1	IFI27L1-209	Known	Known	None	0.05000000074505806	None	None	None	None
m54284U_191111_172039/144900107/ccs	PB_GM12878_R2	hg38_SIRV	chr2	74198615	74215054	+	8	1892	6533	23098	ENSG00000065911.11	ENST00000394053.6	MTHFD2	MTHFD2-201	Known	Known	None	0.44999998807907104	None	None	None	None
m54284U_191110_105540/142541689/ccs	PB_GM12878_R1	hg38_SIRV	chr15	78945044	78921767	-	12	1434	41927	145942	ENSG00000103811.16	ENST00000220166.9	CTSH	CTSH-201	Known	Known	None	0.10000000149011612	None	None	None	None
7459fb6f-0f01-4ba5-8730-4daf00648c7e	ONT_GM12878_R2	hg38_SIRV	chr19	17405592	17402945	-	5	951	50160	179299	ENSG00000130303.12	ENST00000252593.6	BST2	BST2-201	Known	Known	None	0.15000000596046448	None	None	None	None
m54284U_191110_105540/87296272/ccs	PB_GM12878_R1	hg38_SIRV	chrX	19343951	19359839	+	11	1446	55986	199998	ENSG00000131828.13	ENST00000422285.6	PDHA1	PDHA1-206	Known	Known	None	0.30000001192092896	None	None	None	None
m54284U_191110_105540/111281585/ccs	PB_GM12878_R1	hg38_SIRV	chr5	138575410	138555336	-	17	2833	16854	60074	ENSG00000113013.13	ENST00000649126.1	HSPA9	HSPA9-214	Known	Known	None	0.10000000149011612	None	None	None	None
m54284U_191110_105540/64422686/ccs	PB_GM12878_R1	hg38_SIRV	chr4	151099629	151104634	+	6	860	14363	52538	ENSG00000145425.9	ENST00000274065.8	RPS3A	RPS3A-201	Known	Known	None	0.20000000298023224	None	None	None	None
d1b10d58-28b9-49b7-8afc-e1a3b3b4bfea	ONT_GM12878_R2	hg38_SIRV	chr17	39200329	39204682	+	6	641	46462	163548	ENSG00000108298.11	ENST00000225430.9	RPL19	RPL19-201	Known	Known	None	0.3499999940395355	None	None	None	None
68c863f8-928c-4d42-b9cd-9811cd6dfcfa	ONT_GM12878_R2	hg38_SIRV	chr1	31908841	31908660	-	1	221	1033	400233	ENSG00000184007.20	ENCODEHT000400233	PTP4A2	ENCODEHT000400233	Known	Genomic	None	0.6000000238418579	None	None	None	None
m54284U_191110_105540/87425227/ccs	PB_GM12878_R1	hg38_SIRV	chrX	19343951	19359844	+	11	1451	55986	199998	ENSG00000131828.13	ENST00000422285.6	PDHA1	PDHA1-206	Known	Known	None	0.30000001192092896	None	None	None	None
7d21c463-2243-4056-af67-824e7a1e4c40	ONT_GM12878_R1	hg38_SIRV	chr16	75577533	75577879	+	1	347	44630	156425	ENSG00000034713.7	ENST00000565985.1	GABARAPL2	GABARAPL2-204	Known	Known	None	0.15000000596046448	None	None	None	None
489326ce-85ce-4e48-9a05-4b63e2af897b	ONT_GM12878_R2	hg38_SIRV	chr3	51995881	51993629	-	4	639	10231	37799	ENSG00000162244.11	ENST00000294189.10	RPL29	RPL29-201	Known	Known	None	0.15000000596046448	None	None	None	None
m54284U_191111_172039/125961363/ccs	PB_GM12878_R2	hg38_SIRV	chr7	97117683	97181759	+	3	1043	22316	78213	ENSG00000196636.7	ENST00000360382.4	SDHAF3	SDHAF3-201	Known	Known	None	0.25	None	None	None	None
m54284U_191110_105540/92341273/ccs	PB_GM12878_R1	hg38_SIRV	chrX	19343951	19359853	+	11	1460	55986	199998	ENSG00000131828.13	ENST00000422285.6	PDHA1	PDHA1-206	Known	Known	None	0.3499999940395355	None	None	None	None
m54284U_191111_172039/82969581/ccs	PB_GM12878_R2	hg38_SIRV	chr14	94081293	94102709	+	7	861	39699	400320	ENSG00000165948.10	ENCODEHT000400320	IFI27L1	ENCODEHT000400320	Known	NIC	None	0.05000000074505806	None	None	None	None
d5c94c68-58c9-422c-8e6c-5a7f56207710	ONT_GM12878_R2	hg38_SIRV	chr16	75577533	75577877	+	1	345	44630	156425	ENSG00000034713.7	ENST00000565985.1	GABARAPL2	GABARAPL2-204	Known	Known	None	0.15000000596046448	None	None	None	None
m54284U_191111_172039/97191894/ccs	PB_GM12878_R2	hg38_SIRV	chr11	62573861	62559603	-	10	1409	32021	110229	ENSG00000254772.9	ENST00000329251.4	EEF1G	EEF1G-201	Known	Known	None	0.10000000149011612	None	None	None	None
m54284U_191110_105540/149949209/ccs	PB_GM12878_R1	hg38_SIRV	chr15	78945044	78921767	-	12	1434	41927	145942	ENSG00000103811.16	ENST00000220166.9	CTSH	CTSH-201	Known	Known	None	0.10000000149011612	None	None	None	None
m54284U_191110_105540/96012513/ccs	PB_GM12878_R1	hg38_SIRV	chrX	19343951	19359845	+	11	1452	55986	199998	ENSG00000131828.13	ENST00000422285.6	PDHA1	PDHA1-206	Known	Known	None	0.30000001192092896	None	None	None	None
m54284U_191111_172039/145754083/ccs	PB_GM12878_R2	hg38_SIRV	chr2	74198615	74215184	+	8	2022	6533	23098	ENSG00000065911.11	ENST00000394053.6	MTHFD2	MTHFD2-201	Known	Known	None	0.3499999940395355	None	None	None	None
m54284U_191110_105540/111346405/ccs	PB_GM12878_R1	hg38_SIRV	chr5	138575401	138555336	-	17	2818	16854	60074	ENSG00000113013.13	ENST00000649126.1	HSPA9	HSPA9-214	Known	Known	None	0.10000000149011612	None	None	None	None
23d3b548-f341-4ffe-86fb-0b7c80d01ce6	ONT_GM12878_R2	hg38_SIRV	chr19	17403835	17402944	-	2	533	50160	399709	ENSG00000130303.12	ENCODEHT000399709	BST2	ENCODEHT000399709	Known	ISM	Suffix	0.15000000596046448	None	None	None	None
9cd62ed1-841a-468c-b8d3-e3270932672b	ONT_GM12878_R2	hg38_SIRV	chr16	75577535	75577863	+	1	317	44630	156425	ENSG00000034713.7	ENST00000565985.1	GABARAPL2	GABARAPL2-204	Known	Known	None	0.3499999940395355	None	None	None	None
500ea90f-9bb4-4aab-a9f3-03b4601625bd	ONT_GM12878_R2	hg38_SIRV	chr17	39200329	39204680	+	6	639	46462	163548	ENSG00000108298.11	ENST00000225430.9	RPL19	RPL19-201	Known	Known	None	0.30000001192092896	None	None	None	None
m54284U_191110_105540/64422972/ccs	PB_GM12878_R1	hg38_SIRV	chr4	151099629	151104634	+	6	860	14363	52538	ENSG00000145425.9	ENST00000274065.8	RPS3A	RPS3A-201	Known	Known	None	0.20000000298023224	None	None	None	None
m54284U_191110_105540/96273311/ccs	PB_GM12878_R1	hg38_SIRV	chrX	19343951	19359840	+	11	1447	55986	199998	ENSG00000131828.13	ENST00000422285.6	PDHA1	PDHA1-206	Known	Known	None	0.30000001192092896	None	None	None	None
3e82b803-eb65-4b6b-a11a-032fd70c2faa	ONT_GM12878_R2	hg38_SIRV	chr1	31911768	31908651	-	3	453	1033	400224	ENSG00000184007.20	ENCODEHT000400224	PTP4A2	ENCODEHT000400224	Known	ISM	Suffix	0.6000000238418579	None	None	None	None
m54284U_191111_172039/136774924/ccs	PB_GM12878_R2	hg38_SIRV	chr14	94081302	94102681	+	5	711	39699	400327	ENSG00000165948.10	ENCODEHT000400327	IFI27L1	ENCODEHT000400327	Known	NIC	None	0.5	None	None	None	None
m54284U_191111_172039/3476106/ccs	PB_GM12878_R2	hg38_SIRV	chr7	97117688	97181759	+	3	1038	22316	78213	ENSG00000196636.7	ENST00000360382.4	SDHAF3	SDHAF3-201	Known	Known	None	0.25	None	None	None	None
m54284U_191110_105540/150602528/ccs	PB_GM12878_R1	hg38_SIRV	chr15	78945046	78921767	-	12	1436	41927	145942	ENSG00000103811.16	ENST00000220166.9	CTSH	CTSH-201	Known	Known	None	0.10000000149011612	None	None	None	None
c38f25ab-f455-402b-a423-241e06da0df9	ONT_GM12878_R2	hg38_SIRV	chr3	51995877	51993629	-	4	621	10231	37799	ENSG00000162244.11	ENST00000294189.10	RPL29	RPL29-201	Known	Known	None	0.15000000596046448	None	None	None	None
m54284U_191110_105540/98763132/ccs	PB_GM12878_R1	hg38_SIRV	chrX	19343951	19359847	+	11	1454	55986	199998	ENSG00000131828.13	ENST00000422285.6	PDHA1	PDHA1-206	Known	Known	None	0.4000000059604645	None	None	None	None
m54284U_191111_172039/97256090/ccs	PB_GM12878_R2	hg38_SIRV	chr11	62573856	62559603	-	10	1404	32021	110229	ENSG00000254772.9	ENST00000329251.4	EEF1G	EEF1G-201	Known	Known	None	0.10000000149011612	None	None	None	None
9e092ce5-4da9-434f-a073-ef6b7ab95b3e	ONT_GM12878_R2	hg38_SIRV	chr16	75577536	75577881	+	1	346	44630	156425	ENSG00000034713.7	ENST00000565985.1	GABARAPL2	GABARAPL2-204	Known	Known	None	0.10000000149011612	None	None	None	None
m54284U_191110_105540/64423972/ccs	PB_GM12878_R1	hg38_SIRV	chr4	151099629	151104635	+	6	861	14363	52538	ENSG00000145425.9	ENST00000274065.8	RPS3A	RPS3A-201	Known	Known	None	0.20000000298023224	None	None	None	None
m54284U_191110_105540/99551744/ccs	PB_GM12878_R1	hg38_SIRV	chrX	19343951	19359843	+	11	1450	55986	199998	ENSG00000131828.13	ENST00000422285.6	PDHA1	PDHA1-206	Known	Known	None	0.30000001192092896	None	None	None	None
m54284U_191110_105540/111477121/ccs	PB_GM12878_R1	hg38_SIRV	chr5	138575378	138555336	-	17	2788	16854	60074	ENSG00000113013.13	ENST00000649126.1	HSPA9	HSPA9-214	Known	Known	None	0.10000000149011612	None	None	None	None
4318571b-f6fb-434f-8f14-2ff683f1e60a	ONT_GM12878_R2	hg38_SIRV	chr3	51993935	51993632	-	1	450	10231	391813	ENSG00000162244.11	ENCODEHT000391813	RPL29	ENCODEHT000391813	Known	Genomic	None	0.15000000596046448	None	None	None	None
m54284U_191111_172039/146080782/ccs	PB_GM12878_R2	hg38_SIRV	chr2	74198615	74215061	+	8	1899	6533	23098	ENSG00000065911.11	ENST00000394053.6	MTHFD2	MTHFD2-201	Known	Known	None	0.44999998807907104	None	None	None	None
7dc9e118-386f-41f4-a155-4201ae94d494	ONT_GM12878_R2	hg38_SIRV	chr19	17405548	17402945	-	5	904	50160	179299	ENSG00000130303.12	ENST00000252593.6	BST2	BST2-201	Known	Known	None	0.15000000596046448	None	None	None	None
a3434b1d-2d96-4ae9-9e69-b07e7bf5cba2	ONT_GM12878_R1	hg38_SIRV	chr16	75577537	75577879	+	1	343	44630	156425	ENSG00000034713.7	ENST00000565985.1	GABARAPL2	GABARAPL2-204	Known	Known	None	0.15000000596046448	None	None	None	None
6102f1db-378b-4bb6-a386-ae7349129b36	ONT_GM12878_R2	hg38_SIRV	chr17	39200329	39204715	+	6	674	46462	163548	ENSG00000108298.11	ENST00000225430.9	RPL19	RPL19-201	Known	Known	None	0.10000000149011612	None	None	None	None
m54284U_191110_105540/101254686/ccs	PB_GM12878_R1	hg38_SIRV	chrX	19343951	19359853	+	11	1453	55986	199998	ENSG00000131828.13	ENST00000422285.6	PDHA1	PDHA1-206	Known	Known	None	0.3499999940395355	None	None	None	None
m54284U_191110_105540/155452338/ccs	PB_GM12878_R1	hg38_SIRV	chr15	78944981	78921767	-	12	1371	41927	145942	ENSG00000103811.16	ENST00000220166.9	CTSH	CTSH-201	Known	Known	None	0.10000000149011612	None	None	None	None
m54284U_191111_172039/180355567/ccs	PB_GM12878_R2	hg38_SIRV	chr7	97117691	97181761	+	2	957	22316	78211	ENSG00000196636.7	ENST00000432641.2	SDHAF3	SDHAF3-202	Known	Known	None	0.20000000298023224	None	None	None	None
611e9977-ed0b-464b-8f0d-2b1c8b2c0c2e	ONT_GM12878_R1	hg38_SIRV	chr16	75577539	75577881	+	1	343	44630	156425	ENSG00000034713.7	ENST00000565985.1	GABARAPL2	GABARAPL2-204	Known	Known	None	0.10000000149011612	None	None	None	None
58533bb9-52e5-43d9-8a0b-72b5c8a24547	ONT_GM12878_R2	hg38_SIRV	chr1	31919163	31908651	-	5	803	1033	3834	ENSG00000184007.20	ENST00000602725.5	PTP4A2	PTP4A2-218	Known	Known	None	0.6000000238418579	None	None	None	None
m54284U_191110_105540/106431788/ccs	PB_GM12878_R1	hg38_SIRV	chrX	19343951	19359854	+	12	1575	55986	199995	ENSG00000131828.13	ENST00000379806.9	PDHA1	PDHA1-204	Known	Known	None	0.4000000059604645	None	None	None	None
m54284U_191111_172039/149424763/ccs	PB_GM12878_R2	hg38_SIRV	chr14	94081302	94102708	+	5	654	39699	138457	ENSG00000165948.10	ENST00000555523.5	IFI27L1	IFI27L1-209	Known	Known	None	0.05000000074505806	None	None	None	None
m54284U_191111_172039/97323558/ccs	PB_GM12878_R2	hg38_SIRV	chr11	62573862	62559603	-	10	1410	32021	110229	ENSG00000254772.9	ENST00000329251.4	EEF1G	EEF1G-201	Known	Known	None	0.10000000149011612	None	None	None	None
m54284U_191110_105540/64686349/ccs	PB_GM12878_R1	hg38_SIRV	chr4	151099629	151104646	+	6	872	14363	52538	ENSG00000145425.9	ENST00000274065.8	RPS3A	RPS3A-201	Known	Known	None	0.25	None	None	None	None
7885545f-ec51-42a8-ad54-5baa4e1585b0	ONT_GM12878_R1	hg38_SIRV	chr16	75577539	75577880	+	1	342	44630	156425	ENSG00000034713.7	ENST00000565985.1	GABARAPL2	GABARAPL2-204	Known	Known	None	0.15000000596046448	None	None	None	None
m54284U_191110_105540/156042040/ccs	PB_GM12878_R1	hg38_SIRV	chr15	78945043	78921782	-	12	1544	41927	399409	ENSG00000103811.16	ENCODEHT000399409	CTSH	ENCODEHT000399409	Known	NIC	None	0.10000000149011612	None	None	None	None
m54284U_191110_105540/111673916/ccs	PB_GM12878_R1	hg38_SIRV	chr5	138575410	138555336	-	17	2833	16854	60074	ENSG00000113013.13	ENST00000649126.1	HSPA9	HSPA9-214	Known	Known	None	0.10000000149011612	None	None	None	None
m54284U_191110_105540/110428813/ccs	PB_GM12878_R1	hg38_SIRV	chrX	19343951	19359824	+	11	1431	55986	199998	ENSG00000131828.13	ENST00000422285.6	PDHA1	PDHA1-206	Known	Known	None	0.44999998807907104	None	None	None	None
fc787e05-16eb-48b7-a0e7-7c6ba2087a50	ONT_GM12878_R2	hg38_SIRV	chr3	51995883	51993629	-	4	635	10231	37799	ENSG00000162244.11	ENST00000294189.10	RPL29	RPL29-201	Known	Known	None	0.15000000596046448	None	None	None	None
m54284U_191111_172039/146604345/ccs	PB_GM12878_R2	hg38_SIRV	chr2	74198615	74215061	+	8	1899	6533	23098	ENSG00000065911.11	ENST00000394053.6	MTHFD2	MTHFD2-201	Known	Known	None	0.44999998807907104	None	None	None	None
944d0f72-7a4d-4dac-a1e9-ec4782203f8f	ONT_GM12878_R2	hg38_SIRV	chr19	17405586	17402945	-	5	945	50160	179299	ENSG00000130303.12	ENST00000252593.6	BST2	BST2-201	Known	Known	None	0.15000000596046448	None	None	None	None
c7dcfde6-a689-4e28-b6c4-3a9e25c78933	ONT_GM12878_R2	hg38_SIRV	chr17	39200329	39204725	+	6	684	46462	163548	ENSG00000108298.11	ENST00000225430.9	RPL19	RPL19-201	Known	Known	None	0.0	None	None	None	None
d162d059-c51e-40cb-a039-411eb7c8c87b	ONT_GM12878_R2	hg38_SIRV	chr17	39200329	39204716	+	6	646	46462	400328	ENSG00000108298.11	ENCODEHT000400328	RPL19	ENCODEHT000400328	Known	NNC	None	0.10000000149011612	None	None	None	None
6e2852be-db9f-4504-b162-285e3b38ebfe	ONT_GM12878_R2	hg38_SIRV	chr3	51993990	51993632	-	1	499	10231	391813	ENSG00000162244.11	ENCODEHT000391813	RPL29	ENCODEHT000391813	Known	Genomic	None	0.15000000596046448	None	None	None	None
9fc21b4e-7b81-41e4-810c-4ca56f9ea99c	ONT_GM12878_R1	hg38_SIRV	chr16	75577541	75577848	+	1	308	44630	156425	ENSG00000034713.7	ENST00000565985.1	GABARAPL2	GABARAPL2-204	Known	Known	None	0.6000000238418579	None	None	None	None
m54284U_191110_105540/111805641/ccs	PB_GM12878_R1	hg38_SIRV	chrX	19343951	19359846	+	11	1453	55986	199998	ENSG00000131828.13	ENST00000422285.6	PDHA1	PDHA1-206	Known	Known	None	0.3499999940395355	None	None	None	None
m54284U_191111_172039/97454270/ccs	PB_GM12878_R2	hg38_SIRV	chr11	62573862	62559603	-	10	1410	32021	110229	ENSG00000254772.9	ENST00000329251.4	EEF1G	EEF1G-201	Known	Known	None	0.10000000149011612	None	None	None	None
m54284U_191110_105540/113969991/ccs	PB_GM12878_R1	hg38_SIRV	chr7	97117710	97181757	+	4	1175	22316	400321	ENSG00000196636.7	ENCODEHT000400321	SDHAF3	ENCODEHT000400321	Known	NIC	None	0.3499999940395355	None	None	None	None
m54284U_191111_172039/158992383/ccs	PB_GM12878_R2	hg38_SIRV	chr14	94081299	94102709	+	5	686	39699	400319	ENSG00000165948.10	ENCODEHT000400319	IFI27L1	ENCODEHT000400319	Known	NIC	None	0.05000000074505806	None	None	None	None
3fa9ad2c-fb2c-4c88-8967-440dacf02d56	ONT_GM12878_R2	hg38_SIRV	chr16	75577543	75577864	+	1	314	44630	156425	ENSG00000034713.7	ENST00000565985.1	GABARAPL2	GABARAPL2-204	Known	Known	None	0.30000001192092896	None	None	None	None
69bf0ff0-38ca-493c-9e7c-b1f145e24be3	ONT_GM12878_R2	hg38_SIRV	chr1	31919137	31908651	-	5	776	1033	3834	ENSG00000184007.20	ENST00000602725.5	PTP4A2	PTP4A2-218	Known	Known	None	0.6000000238418579	None	None	None	None
m54284U_191111_172039/168166926/ccs	PB_GM12878_R2	hg38_SIRV	chr14	94081302	94102684	+	4	597	39699	400329	ENSG00000165948.10	ENCODEHT000400329	IFI27L1	ENCODEHT000400329	Known	NIC	None	0.5	None	None	None	None
m54284U_191110_105540/64752423/ccs	PB_GM12878_R1	hg38_SIRV	chr4	151099629	151104634	+	6	860	14363	52538	ENSG00000145425.9	ENST00000274065.8	RPS3A	RPS3A-201	Known	Known	None	0.20000000298023224	None	None	None	None
m54284U_191110_105540/156764848/ccs	PB_GM12878_R1	hg38_SIRV	chr15	78945002	78921767	-	12	1392	41927	145942	ENSG00000103811.16	ENST00000220166.9	CTSH	CTSH-201	Known	Known	None	0.10000000149011612	None	None	None	None
m54284U_191110_105540/112656533/ccs	PB_GM12878_R1	hg38_SIRV	chrX	19343951	19359847	+	11	1454	55986	199998	ENSG00000131828.13	ENST00000422285.6	PDHA1	PDHA1-206	Known	Known	None	0.4000000059604645	None	None	None	None
m54284U_191110_105540/111938054/ccs	PB_GM12878_R1	hg38_SIRV	chr5	138575401	138555336	-	17	2824	16854	60074	ENSG00000113013.13	ENST00000649126.1	HSPA9	HSPA9-214	Known	Known	None	0.10000000149011612	None	None	None	None
f281f874-469b-48d3-a79a-271e18902c8c	ONT_GM12878_R2	hg38_SIRV	chr19	17405812	17402943	-	5	993	50160	400126	ENSG00000130303.12	ENCODEHT000400126	BST2	ENCODEHT000400126	Known	NNC	None	0.15000000596046448	None	None	None	None
m54284U_191111_172039/147128642/ccs	PB_GM12878_R2	hg38_SIRV	chr2	74198615	74215061	+	8	1899	6533	23098	ENSG00000065911.11	ENST00000394053.6	MTHFD2	MTHFD2-201	Known	Known	None	0.44999998807907104	None	None	None	None
5e704694-f626-4dfb-bb9c-3735990d76f0	ONT_GM12878_R2	hg38_SIRV	chr17	39200329	39204646	+	6	605	46462	163548	ENSG00000108298.11	ENST00000225430.9	RPL19	RPL19-201	Known	Known	None	0.25	None	None	None	None
a5e31fbf-6407-46d8-91f9-1123af79be99	ONT_GM12878_R1	hg38_SIRV	chr16	75577549	75577879	+	1	331	44630	156425	ENSG00000034713.7	ENST00000565985.1	GABARAPL2	GABARAPL2-204	Known	Known	None	0.15000000596046448	None	None	None	None
2eb5a59a-0128-4281-9e4b-1cb56ec698aa	ONT_GM12878_R2	hg38_SIRV	chr3	51995938	51993629	-	4	697	10231	37799	ENSG00000162244.11	ENST00000294189.10	RPL29	RPL29-201	Known	Known	None	0.15000000596046448	None	None	None	None
m54284U_191110_105540/114229535/ccs	PB_GM12878_R1	hg38_SIRV	chrX	19343951	19359846	+	11	1453	55986	199998	ENSG00000131828.13	ENST00000422285.6	PDHA1	PDHA1-206	Known	Known	None	0.3499999940395355	None	None	None	None
m54284U_191111_172039/97518200/ccs	PB_GM12878_R2	hg38_SIRV	chr11	62573861	62559603	-	10	1409	32021	110229	ENSG00000254772.9	ENST00000329251.4	EEF1G	EEF1G-201	Known	Known	None	0.10000000149011612	None	None	None	None
m54284U_191111_172039/20842267/ccs	PB_GM12878_R2	hg38_SIRV	chr7	97117692	97181758	+	2	953	22316	78211	ENSG00000196636.7	ENST00000432641.2	SDHAF3	SDHAF3-202	Known	Known	None	0.25	None	None	None	None
0c61faa9-58ce-4605-b70d-b395bea856ef	ONT_GM12878_R2	hg38_SIRV	chr16	75577549	75577859	+	1	311	44630	156425	ENSG00000034713.7	ENST00000565985.1	GABARAPL2	GABARAPL2-204	Known	Known	None	0.44999998807907104	None	None	None	None
m54284U_191110_105540/157222337/ccs	PB_GM12878_R1	hg38_SIRV	chr15	78945047	78921767	-	12	1437	41927	145942	ENSG00000103811.16	ENST00000220166.9	CTSH	CTSH-201	Known	Known	None	0.10000000149011612	None	None	None	None
22d0fb72-8717-4356-bb65-b7bad149bad5	ONT_GM12878_R2	hg38_SIRV	chr1	31938416	31908657	-	5	1575	1033	400281	ENSG00000184007.20	ENCODEHT000400281	PTP4A2	ENCODEHT000400281	Known	ISM	Suffix	0.6000000238418579	None	None	None	None
m54284U_191110_105540/64815151/ccs	PB_GM12878_R1	hg38_SIRV	chr4	151099629	151104618	+	6	844	14363	52538	ENSG00000145425.9	ENST00000274065.8	RPS3A	RPS3A-201	Known	Known	None	0.3499999940395355	None	None	None	None
m54284U_191110_105540/114688259/ccs	PB_GM12878_R1	hg38_SIRV	chrX	19343950	19357719	+	9	986	55986	400210	ENSG00000131828.13	ENCODEHT000400210	PDHA1	ENCODEHT000400210	Known	ISM	Prefix	0.15000000596046448	None	None	None	None
74b3dec8-31e0-4a0b-bd26-f224e799d7b1	ONT_GM12878_R2	hg38_SIRV	chr16	75577549	75577880	+	1	332	44630	156425	ENSG00000034713.7	ENST00000565985.1	GABARAPL2	GABARAPL2-204	Known	Known	None	0.15000000596046448	None	None	None	None
m54284U_191110_105540/112787497/ccs	PB_GM12878_R1	hg38_SIRV	chr5	138575381	138555336	-	17	2804	16854	60074	ENSG00000113013.13	ENST00000649126.1	HSPA9	HSPA9-214	Known	Known	None	0.10000000149011612	None	None	None	None
m54284U_191111_172039/10617892/ccs	PB_GM12878_R2	hg38_SIRV	chr14	94081305	94102736	+	5	735	39699	400327	ENSG00000165948.10	ENCODEHT000400327	IFI27L1	ENCODEHT000400327	Known	NIC	None	0.05000000074505806	None	None	None	None
faccd1b8-5d6d-4aae-a955-0a75d962a9f0	ONT_GM12878_R2	hg38_SIRV	chr19	17405483	17402945	-	5	848	50160	179299	ENSG00000130303.12	ENST00000252593.6	BST2	BST2-201	Known	Known	None	0.15000000596046448	None	None	None	None
aeb12cf2-6ac7-4dee-bd18-7ca1b207899f	ONT_GM12878_R2	hg38_SIRV	chr3	51993787	51993632	-	1	296	10231	391813	ENSG00000162244.11	ENCODEHT000391813	RPL29	ENCODEHT000391813	Known	Genomic	None	0.15000000596046448	None	None	None	None
m54284U_191111_172039/147325252/ccs	PB_GM12878_R2	hg38_SIRV	chr2	74198615	74215061	+	8	1899	6533	23098	ENSG00000065911.11	ENST00000394053.6	MTHFD2	MTHFD2-201	Known	Known	None	0.44999998807907104	None	None	None	None
m54284U_191110_105540/116197009/ccs	PB_GM12878_R1	hg38_SIRV	chrX	19343951	19359845	+	11	1443	55986	199998	ENSG00000131828.13	ENST00000422285.6	PDHA1	PDHA1-206	Known	Known	None	0.30000001192092896	None	None	None	None
95c24733-62e8-473e-ba15-5cc79dc4115d	ONT_GM12878_R2	hg38_SIRV	chr16	75577550	75577879	+	1	330	44630	156425	ENSG00000034713.7	ENST00000565985.1	GABARAPL2	GABARAPL2-204	Known	Known	None	0.15000000596046448	None	None	None	None
00031221-a52e-4749-85df-56a778316239	ONT_GM12878_R2	hg38_SIRV	chr17	39200329	39204716	+	6	675	46462	163548	ENSG00000108298.11	ENST00000225430.9	RPL19	RPL19-201	Known	Known	None	0.10000000149011612	None	None	None	None
m54284U_191111_172039/97518254/ccs	PB_GM12878_R2	hg38_SIRV	chr11	62573860	62559603	-	10	1408	32021	110229	ENSG00000254772.9	ENST00000329251.4	EEF1G	EEF1G-201	Known	Known	None	0.10000000149011612	None	None	None	None
m54284U_191111_172039/35390436/ccs	PB_GM12878_R2	hg38_SIRV	chr14	94081307	94083923	+	1	2618	39699	400322	ENSG00000165948.10	ENCODEHT000400322	IFI27L1	ENCODEHT000400322	Known	Genomic	None	0.800000011920929	None	None	None	None
m54284U_191110_105540/158597144/ccs	PB_GM12878_R1	hg38_SIRV	chr15	78944994	78921767	-	12	1384	41927	145942	ENSG00000103811.16	ENST00000220166.9	CTSH	CTSH-201	Known	Known	None	0.10000000149011612	None	None	None	None
m54284U_191110_105540/59639999/ccs	PB_GM12878_R1	hg38_SIRV	chr7	97117693	97181761	+	2	955	22316	78211	ENSG00000196636.7	ENST00000432641.2	SDHAF3	SDHAF3-202	Known	Known	None	0.20000000298023224	None	None	None	None
d78b3808-b7a7-4fb6-9eca-46e9940792b4	ONT_GM12878_R2	hg38_SIRV	chr1	31938335	31908651	-	6	1633	1033	3835	ENSG00000184007.20	ENST00000647444.1	PTP4A2	PTP4A2-221	Known	Known	None	0.6000000238418579	None	None	None	None
m54284U_191110_105540/69338859/ccs	PB_GM12878_R1	hg38_SIRV	chr7	97117693	97181760	+	3	1026	22316	400330	ENSG00000196636.7	ENCODEHT000400330	SDHAF3	ENCODEHT000400330	Known	NNC	None	0.20000000298023224	None	None	None	None
m54284U_191110_105540/116590660/ccs	PB_GM12878_R1	hg38_SIRV	chrX	19343951	19361682	+	11	3289	55986	199998	ENSG00000131828.13	ENST00000422285.6	PDHA1	PDHA1-206	Known	Known	None	0.5	None	None	None	None
m54284U_191111_172039/139527108/ccs	PB_GM12878_R2	hg38_SIRV	chr14	94081307	94083921	+	1	2616	39699	400322	ENSG00000165948.10	ENCODEHT000400322	IFI27L1	ENCODEHT000400322	Known	Genomic	None	0.75	None	None	None	None
m54284U_191110_105540/64947263/ccs	PB_GM12878_R1	hg38_SIRV	chr4	151099629	151104636	+	6	862	14363	52538	ENSG00000145425.9	ENST00000274065.8	RPS3A	RPS3A-201	Known	Known	None	0.20000000298023224	None	None	None	None
m54284U_191110_105540/112919071/ccs	PB_GM12878_R1	hg38_SIRV	chr5	138575416	138555336	-	17	2839	16854	60074	ENSG00000113013.13	ENST00000649126.1	HSPA9	HSPA9-214	Known	Known	None	0.10000000149011612	None	None	None	None
4ef0d4ca-ecf0-4956-9be1-6e02716e0f94	ONT_GM12878_R1	hg38_SIRV	chr16	75577554	75577879	+	1	326	44630	156425	ENSG00000034713.7	ENST00000565985.1	GABARAPL2	GABARAPL2-204	Known	Known	None	0.15000000596046448	None	None	None	None
37b8faf0-bdcf-4645-acc6-92e82e1cdccd	ONT_GM12878_R2	hg38_SIRV	chr19	17405539	17402953	-	5	955	50160	399682	ENSG00000130303.12	ENCODEHT000399682	BST2	ENCODEHT000399682	Known	NNC	None	0.15000000596046448	None	None	None	None
m54284U_191110_105540/116982640/ccs	PB_GM12878_R1	hg38_SIRV	chrX	19343951	19359842	+	11	1449	55986	199998	ENSG00000131828.13	ENST00000422285.6	PDHA1	PDHA1-206	Known	Known	None	0.30000001192092896	None	None	None	None
bb17f14d-8080-4179-96d8-8da2d844f9be	ONT_GM12878_R2	hg38_SIRV	chr19	17405612	17402945	-	5	954	50160	400331	ENSG00000130303.12	ENCODEHT000400331	BST2	ENCODEHT000400331	Known	NNC	None	0.15000000596046448	None	None	None	None
m54284U_191110_105540/160631605/ccs	PB_GM12878_R1	hg38_SIRV	chr15	78945048	78921767	-	12	1438	41927	145942	ENSG00000103811.16	ENST00000220166.9	CTSH	CTSH-201	Known	Known	None	0.10000000149011612	None	None	None	None
152b00cc-f595-483a-992e-3dc8afaf9665	ONT_GM12878_R2	hg38_SIRV	chr3	51995881	51993629	-	4	640	10231	37799	ENSG00000162244.11	ENST00000294189.10	RPL29	RPL29-201	Known	Known	None	0.15000000596046448	None	None	None	None
m54284U_191111_172039/148177694/ccs	PB_GM12878_R2	hg38_SIRV	chr2	74198615	74215283	+	8	2121	6533	23098	ENSG00000065911.11	ENST00000394053.6	MTHFD2	MTHFD2-201	Known	Known	None	0.30000001192092896	None	None	None	None
m54284U_191111_172039/97519913/ccs	PB_GM12878_R2	hg38_SIRV	chr11	62573861	62559603	-	10	1409	32021	110229	ENSG00000254772.9	ENST00000329251.4	EEF1G	EEF1G-201	Known	Known	None	0.10000000149011612	None	None	None	None
712011c5-f371-466f-9190-95730be8d09d	ONT_GM12878_R2	hg38_SIRV	chr17	39200329	39204686	+	6	645	46462	163548	ENSG00000108298.11	ENST00000225430.9	RPL19	RPL19-201	Known	Known	None	0.44999998807907104	None	None	None	None
m54284U_191110_105540/117507049/ccs	PB_GM12878_R1	hg38_SIRV	chrX	19343951	19359852	+	11	1459	55986	199998	ENSG00000131828.13	ENST00000422285.6	PDHA1	PDHA1-206	Known	Known	None	0.3499999940395355	None	None	None	None
08b8a75d-4acf-477a-b8e4-25301204bdf0	ONT_GM12878_R1	hg38_SIRV	chr16	75577561	75577879	+	1	319	44630	156425	ENSG00000034713.7	ENST00000565985.1	GABARAPL2	GABARAPL2-204	Known	Known	None	0.15000000596046448	None	None	None	None
9165a336-70e3-48bf-9dc6-960593ac5532	ONT_GM12878_R2	hg38_SIRV	chr1	31919204	31908651	-	5	844	1033	3834	ENSG00000184007.20	ENST00000602725.5	PTP4A2	PTP4A2-218	Known	Known	None	0.6000000238418579	None	None	None	None
6f679bf4-d8b0-4abe-82c9-99f0534d6399	ONT_GM12878_R2	hg38_SIRV	chr3	51993984	51993632	-	1	499	10231	391813	ENSG00000162244.11	ENCODEHT000391813	RPL29	ENCODEHT000391813	Known	Genomic	None	0.15000000596046448	None	None	None	None
m54284U_191110_105540/64947686/ccs	PB_GM12878_R1	hg38_SIRV	chr4	151099629	151104636	+	6	862	14363	52538	ENSG00000145425.9	ENST00000274065.8	RPS3A	RPS3A-201	Known	Known	None	0.20000000298023224	None	None	None	None
m54284U_191110_105540/161743056/ccs	PB_GM12878_R1	hg38_SIRV	chr15	78945044	78921767	-	12	1434	41927	145942	ENSG00000103811.16	ENST00000220166.9	CTSH	CTSH-201	Known	Known	None	0.10000000149011612	None	None	None	None
m54284U_191110_105540/112984772/ccs	PB_GM12878_R1	hg38_SIRV	chr5	138575410	138555336	-	17	2833	16854	60074	ENSG00000113013.13	ENST00000649126.1	HSPA9	HSPA9-214	Known	Known	None	0.10000000149011612	None	None	None	None
m54284U_191110_105540/119473418/ccs	PB_GM12878_R1	hg38_SIRV	chrX	19343951	19359847	+	11	1454	55986	199998	ENSG00000131828.13	ENST00000422285.6	PDHA1	PDHA1-206	Known	Known	None	0.4000000059604645	None	None	None	None
261ded91-04aa-40d0-8089-899f73235ae9	ONT_GM12878_R1	hg38_SIRV	chr14	94081307	94102701	+	5	642	39699	138457	ENSG00000165948.10	ENST00000555523.5	IFI27L1	IFI27L1-209	Known	Known	None	0.10000000149011612	None	None	None	None
20e7f228-7dbf-452b-81d5-e4b1911d99e7	ONT_GM12878_R2	hg38_SIRV	chr16	75577562	75577880	+	1	319	44630	156425	ENSG00000034713.7	ENST00000565985.1	GABARAPL2	GABARAPL2-204	Known	Known	None	0.15000000596046448	None	None	None	None
c82c87cd-8183-41fc-a657-a5d2f97f3334	ONT_GM12878_R2	hg38_SIRV	chr3	51993899	51993632	-	1	414	10231	391813	ENSG00000162244.11	ENCODEHT000391813	RPL29	ENCODEHT000391813	Known	Genomic	None	0.15000000596046448	None	None	None	None
m54284U_191110_105540/82840114/ccs	PB_GM12878_R1	hg38_SIRV	chr7	97117693	97181761	+	2	955	22316	78211	ENSG00000196636.7	ENST00000432641.2	SDHAF3	SDHAF3-202	Known	Known	None	0.20000000298023224	None	None	None	None
m54284U_191111_172039/148703456/ccs	PB_GM12878_R2	hg38_SIRV	chr2	74198615	74215293	+	8	2131	6533	23098	ENSG00000065911.11	ENST00000394053.6	MTHFD2	MTHFD2-201	Known	Known	None	0.20000000298023224	None	None	None	None
m54284U_191110_105540/120654388/ccs	PB_GM12878_R1	hg38_SIRV	chrX	19343951	19359852	+	11	1459	55986	199998	ENSG00000131828.13	ENST00000422285.6	PDHA1	PDHA1-206	Known	Known	None	0.3499999940395355	None	None	None	None
m54284U_191111_172039/97583548/ccs	PB_GM12878_R2	hg38_SIRV	chr11	62573860	62559603	-	10	1408	32021	110229	ENSG00000254772.9	ENST00000329251.4	EEF1G	EEF1G-201	Known	Known	None	0.10000000149011612	None	None	None	None
ec312c64-2a96-494e-82b8-0f3525910d6c	ONT_GM12878_R1	hg38_SIRV	chr16	75577564	75577881	+	1	312	44630	156425	ENSG00000034713.7	ENST00000565985.1	GABARAPL2	GABARAPL2-204	Known	Known	None	0.10000000149011612	None	None	None	None
2076c0fe-4aaa-4a92-b045-65f5950e1839	ONT_GM12878_R2	hg38_SIRV	chr17	39200329	39204726	+	6	685	46462	163548	ENSG00000108298.11	ENST00000225430.9	RPL19	RPL19-201	Known	Known	None	0.0	None	None	None	None
7562c350-158c-4aaa-8c50-52cb02874290	ONT_GM12878_R2	hg38_SIRV	chr19	17405583	17402945	-	5	948	50160	179299	ENSG00000130303.12	ENST00000252593.6	BST2	BST2-201	Known	Known	None	0.15000000596046448	None	None	None	None
m54284U_191110_105540/121308949/ccs	PB_GM12878_R1	hg38_SIRV	chrX	19343951	19359847	+	11	1454	55986	199998	ENSG00000131828.13	ENST00000422285.6	PDHA1	PDHA1-206	Known	Known	None	0.4000000059604645	None	None	None	None
m54284U_191110_105540/165741317/ccs	PB_GM12878_R1	hg38_SIRV	chr15	78945010	78921767	-	12	1393	41927	145942	ENSG00000103811.16	ENST00000220166.9	CTSH	CTSH-201	Known	Known	None	0.10000000149011612	None	None	None	None
91ecd794-e03b-4c9a-a1ab-8e01894cc92d	ONT_GM12878_R2	hg38_SIRV	chr1	31919271	31908651	-	5	919	1033	3834	ENSG00000184007.20	ENST00000602725.5	PTP4A2	PTP4A2-218	Known	Known	None	0.6000000238418579	None	None	None	None
m54284U_191111_172039/148766797/ccs	PB_GM12878_R2	hg38_SIRV	chr2	74198615	74214779	+	8	1617	6533	23098	ENSG00000065911.11	ENST00000394053.6	MTHFD2	MTHFD2-201	Known	Known	None	0.6000000238418579	None	None	None	None
m54284U_191110_105540/65012118/ccs	PB_GM12878_R1	hg38_SIRV	chr4	151099629	151104634	+	6	848	14363	52538	ENSG00000145425.9	ENST00000274065.8	RPS3A	RPS3A-201	Known	Known	None	0.20000000298023224	None	None	None	None
m54284U_191110_105540/113707336/ccs	PB_GM12878_R1	hg38_SIRV	chr5	138575372	138555336	-	17	2795	16854	60074	ENSG00000113013.13	ENST00000649126.1	HSPA9	HSPA9-214	Known	Known	None	0.10000000149011612	None	None	None	None
e69d91a0-6d7b-46bf-8c9a-684b378e0a81	ONT_GM12878_R2	hg38_SIRV	chr14	94081308	94102685	+	5	625	39699	138457	ENSG00000165948.10	ENST00000555523.5	IFI27L1	IFI27L1-209	Known	Known	None	0.44999998807907104	None	None	None	None
m54284U_191110_105540/124650950/ccs	PB_GM12878_R1	hg38_SIRV	chrX	19343951	19359852	+	11	1459	55986	199998	ENSG00000131828.13	ENST00000422285.6	PDHA1	PDHA1-206	Known	Known	None	0.3499999940395355	None	None	None	None
c0421c0a-ace1-412e-a0ca-526b6c653fb5	ONT_GM12878_R1	hg38_SIRV	chr16	75577570	75577881	+	1	286	44630	156425	ENSG00000034713.7	ENST00000565985.1	GABARAPL2	GABARAPL2-204	Known	Known	None	0.10000000149011612	None	None	None	None
467e8cab-3e3a-42e0-b9f0-b18caa0af495	ONT_GM12878_R2	hg38_SIRV	chr3	51995883	51993629	-	4	645	10231	37799	ENSG00000162244.11	ENST00000294189.10	RPL29	RPL29-201	Known	Known	None	0.15000000596046448	None	None	None	None
m54284U_191110_105540/88605256/ccs	PB_GM12878_R1	hg38_SIRV	chr7	97117693	97181305	+	2	499	22316	78211	ENSG00000196636.7	ENST00000432641.2	SDHAF3	SDHAF3-202	Known	Known	None	0.4000000059604645	None	None	None	None
m54284U_191111_172039/97584281/ccs	PB_GM12878_R2	hg38_SIRV	chr11	62573863	62559603	-	10	1411	32021	110229	ENSG00000254772.9	ENST00000329251.4	EEF1G	EEF1G-201	Known	Known	None	0.10000000149011612	None	None	None	None
m54284U_191110_105540/125765611/ccs	PB_GM12878_R1	hg38_SIRV	chrX	19343951	19359853	+	11	1505	55986	400332	ENSG00000131828.13	ENCODEHT000400332	PDHA1	ENCODEHT000400332	Known	NNC	None	0.3499999940395355	None	None	None	None
ccd4373c-6cf8-4f91-9a3f-b28f8981c4e7	ONT_GM12878_R1	hg38_SIRV	chr16	75577570	75577881	+	1	312	44630	156425	ENSG00000034713.7	ENST00000565985.1	GABARAPL2	GABARAPL2-204	Known	Known	None	0.10000000149011612	None	None	None	None
m54284U_191111_172039/19791949/ccs	PB_GM12878_R2	hg38_SIRV	chr14	94081310	94083775	+	1	2467	39699	400322	ENSG00000165948.10	ENCODEHT000400322	IFI27L1	ENCODEHT000400322	Known	Genomic	None	0.6499999761581421	None	None	None	None
m54284U_191110_105540/166463840/ccs	PB_GM12878_R1	hg38_SIRV	chr15	78945047	78921767	-	12	1437	41927	145942	ENSG00000103811.16	ENST00000220166.9	CTSH	CTSH-201	Known	Known	None	0.10000000149011612	None	None	None	None
9b17f995-5ad6-45c5-bf65-a8383ca6e00d	ONT_GM12878_R2	hg38_SIRV	chr17	39200329	39204716	+	6	675	46462	163548	ENSG00000108298.11	ENST00000225430.9	RPL19	RPL19-201	Known	Known	None	0.10000000149011612	None	None	None	None
1b0a615a-06b3-4ba6-b17d-500e6631e370	ONT_GM12878_R2	hg38_SIRV	chr19	17405591	17402945	-	5	956	50160	179299	ENSG00000130303.12	ENST00000252593.6	BST2	BST2-201	Known	Known	None	0.15000000596046448	None	None	None	None
m54284U_191110_105540/129107206/ccs	PB_GM12878_R1	hg38_SIRV	chrX	19343951	19359853	+	11	1460	55986	199998	ENSG00000131828.13	ENST00000422285.6	PDHA1	PDHA1-206	Known	Known	None	0.3499999940395355	None	None	None	None
efac62a3-9d6e-43a6-86ef-e7831e6db3a9	ONT_GM12878_R2	hg38_SIRV	chr1	31919219	31908651	-	5	853	1033	3834	ENSG00000184007.20	ENST00000602725.5	PTP4A2	PTP4A2-218	Known	Known	None	0.6000000238418579	None	None	None	None
m54284U_191111_172039/148767859/ccs	PB_GM12878_R2	hg38_SIRV	chr2	74198615	74215293	+	8	2131	6533	23098	ENSG00000065911.11	ENST00000394053.6	MTHFD2	MTHFD2-201	Known	Known	None	0.20000000298023224	None	None	None	None
m54284U_191110_105540/65012799/ccs	PB_GM12878_R1	hg38_SIRV	chr4	151099629	151104635	+	6	861	14363	52538	ENSG00000145425.9	ENST00000274065.8	RPS3A	RPS3A-201	Known	Known	None	0.20000000298023224	None	None	None	None
cf42269e-d6b9-4317-8b4e-2853a2acfbce	ONT_GM12878_R2	hg38_SIRV	chr16	75577576	75577879	+	1	304	44630	156425	ENSG00000034713.7	ENST00000565985.1	GABARAPL2	GABARAPL2-204	Known	Known	None	0.15000000596046448	None	None	None	None
m54284U_191110_105540/113968626/ccs	PB_GM12878_R1	hg38_SIRV	chr5	138575410	138555336	-	17	2833	16854	60074	ENSG00000113013.13	ENST00000649126.1	HSPA9	HSPA9-214	Known	Known	None	0.10000000149011612	None	None	None	None
m54284U_191111_172039/97651345/ccs	PB_GM12878_R2	hg38_SIRV	chr11	62573861	62559603	-	10	1409	32021	110229	ENSG00000254772.9	ENST00000329251.4	EEF1G	EEF1G-201	Known	Known	None	0.10000000149011612	None	None	None	None
35940bd9-6b09-429d-8604-90a6882b84be	ONT_GM12878_R2	hg38_SIRV	chr3	51995819	51993630	-	3	609	10231	391822	ENSG00000162244.11	ENCODEHT000391822	RPL29	ENCODEHT000391822	Known	ISM	Both	0.15000000596046448	None	None	None	None
m54284U_191110_105540/132513929/ccs	PB_GM12878_R1	hg38_SIRV	chrX	19343951	19359838	+	11	1445	55986	199998	ENSG00000131828.13	ENST00000422285.6	PDHA1	PDHA1-206	Known	Known	None	0.30000001192092896	None	None	None	None
m54284U_191110_105540/143327894/ccs	PB_GM12878_R1	hg38_SIRV	chr7	97117693	97181764	+	2	958	22316	78211	ENSG00000196636.7	ENST00000432641.2	SDHAF3	SDHAF3-202	Known	Known	None	0.10000000149011612	None	None	None	None
m54284U_191110_105540/167708333/ccs	PB_GM12878_R1	hg38_SIRV	chr15	78945044	78921767	-	12	1426	41927	145942	ENSG00000103811.16	ENST00000220166.9	CTSH	CTSH-201	Known	Known	None	0.10000000149011612	None	None	None	None
79fc593d-1e7e-424d-bf8d-25fe52988da9	ONT_GM12878_R1	hg38_SIRV	chr16	75577577	75577880	+	1	304	44630	156425	ENSG00000034713.7	ENST00000565985.1	GABARAPL2	GABARAPL2-204	Known	Known	None	0.15000000596046448	None	None	None	None
m54284U_191111_172039/53674429/ccs	PB_GM12878_R2	hg38_SIRV	chr14	94081306	94102707	+	5	677	39699	400319	ENSG00000165948.10	ENCODEHT000400319	IFI27L1	ENCODEHT000400319	Known	NIC	None	0.05000000074505806	None	None	None	None
m54284U_191110_105540/134744470/ccs	PB_GM12878_R1	hg38_SIRV	chrX	19343951	19359845	+	11	1452	55986	199998	ENSG00000131828.13	ENST00000422285.6	PDHA1	PDHA1-206	Known	Known	None	0.30000001192092896	None	None	None	None
e1c909cd-ea82-4d54-bb55-0a027cc63744	ONT_GM12878_R2	hg38_SIRV	chr17	39200329	39204726	+	6	685	46462	163548	ENSG00000108298.11	ENST00000225430.9	RPL19	RPL19-201	Known	Known	None	0.0	None	None	None	None
m54284U_191111_172039/149029869/ccs	PB_GM12878_R2	hg38_SIRV	chr2	74198616	74215064	+	9	1997	6533	398835	ENSG00000065911.11	ENCODEHT000398835	MTHFD2	ENCODEHT000398835	Known	NNC	None	0.44999998807907104	None	None	None	None
76289127-5b9f-4ae0-bc62-61d27494ef7f	ONT_GM12878_R1	hg38_SIRV	chr16	75577577	75577880	+	1	298	44630	156425	ENSG00000034713.7	ENST00000565985.1	GABARAPL2	GABARAPL2-204	Known	Known	None	0.15000000596046448	None	None	None	None
dab2d4fa-754d-443d-85ed-1469a9fbe069	ONT_GM12878_R2	hg38_SIRV	chr1	31919223	31908651	-	5	863	1033	3834	ENSG00000184007.20	ENST00000602725.5	PTP4A2	PTP4A2-218	Known	Known	None	0.6000000238418579	None	None	None	None
m54284U_191110_105540/65013524/ccs	PB_GM12878_R1	hg38_SIRV	chr4	151099629	151104632	+	6	858	14363	52538	ENSG00000145425.9	ENST00000274065.8	RPS3A	RPS3A-201	Known	Known	None	0.15000000596046448	None	None	None	None
ccb8f116-c08f-4b6a-bdf7-40f3ddb60761	ONT_GM12878_R2	hg38_SIRV	chr19	17403764	17402944	-	2	462	50160	399709	ENSG00000130303.12	ENCODEHT000399709	BST2	ENCODEHT000399709	Known	ISM	Suffix	0.15000000596046448	None	None	None	None
m54284U_191110_105540/114361994/ccs	PB_GM12878_R1	hg38_SIRV	chr5	138575401	138555336	-	17	2824	16854	60074	ENSG00000113013.13	ENST00000649126.1	HSPA9	HSPA9-214	Known	Known	None	0.10000000149011612	None	None	None	None
m54284U_191111_172039/97715736/ccs	PB_GM12878_R2	hg38_SIRV	chr11	62573861	62559603	-	10	1409	32021	110229	ENSG00000254772.9	ENST00000329251.4	EEF1G	EEF1G-201	Known	Known	None	0.10000000149011612	None	None	None	None
m54284U_191110_105540/136578568/ccs	PB_GM12878_R1	hg38_SIRV	chrX	19343951	19359847	+	11	1454	55986	199998	ENSG00000131828.13	ENST00000422285.6	PDHA1	PDHA1-206	Known	Known	None	0.4000000059604645	None	None	None	None
a66b617f-da98-4973-b916-8881a5635285	ONT_GM12878_R2	hg38_SIRV	chr3	51995887	51993629	-	4	646	10231	37799	ENSG00000162244.11	ENST00000294189.10	RPL29	RPL29-201	Known	Known	None	0.15000000596046448	None	None	None	None
6e94fa93-6d83-4880-ab6d-e22c72212515	ONT_GM12878_R1	hg38_SIRV	chr16	75577580	75577871	+	1	292	44630	156425	ENSG00000034713.7	ENST00000565985.1	GABARAPL2	GABARAPL2-204	Known	Known	None	0.30000001192092896	None	None	None	None
m54284U_191110_105540/169149108/ccs	PB_GM12878_R1	hg38_SIRV	chr15	78945008	78921767	-	12	1398	41927	145942	ENSG00000103811.16	ENST00000220166.9	CTSH	CTSH-201	Known	Known	None	0.10000000149011612	None	None	None	None
m54284U_191110_105540/149031716/ccs	PB_GM12878_R1	hg38_SIRV	chr7	97117693	97181761	+	2	955	22316	78211	ENSG00000196636.7	ENST00000432641.2	SDHAF3	SDHAF3-202	Known	Known	None	0.20000000298023224	None	None	None	None
m54284U_191110_105540/140772752/ccs	PB_GM12878_R1	hg38_SIRV	chrX	19343951	19359847	+	11	1454	55986	199998	ENSG00000131828.13	ENST00000422285.6	PDHA1	PDHA1-206	Known	Known	None	0.4000000059604645	None	None	None	None
d8d42bc1-8314-4090-8f53-7cea2805f508	ONT_GM12878_R2	hg38_SIRV	chr3	51993919	51993632	-	1	428	10231	391813	ENSG00000162244.11	ENCODEHT000391813	RPL29	ENCODEHT000391813	Known	Genomic	None	0.15000000596046448	None	None	None	None
e17b779e-f8cd-4040-9bbb-212c8524ac9f	ONT_GM12878_R2	hg38_SIRV	chr16	75577580	75577870	+	1	291	44630	156425	ENSG00000034713.7	ENST00000565985.1	GABARAPL2	GABARAPL2-204	Known	Known	None	0.30000001192092896	None	None	None	None
m54284U_191111_172039/59115951/ccs	PB_GM12878_R2	hg38_SIRV	chr14	94081309	94102709	+	5	648	39699	138457	ENSG00000165948.10	ENST00000555523.5	IFI27L1	IFI27L1-209	Known	Known	None	0.05000000074505806	None	None	None	None
827f281e-4af6-4628-9905-2084a4918819	ONT_GM12878_R2	hg38_SIRV	chr17	39200315	39204772	+	6	692	46462	388915	ENSG00000108298.11	ENCODEHT000388915	RPL19	ENCODEHT000388915	Known	NNC	None	0.05000000074505806	None	None	None	None
m54284U_191110_105540/114950506/ccs	PB_GM12878_R1	hg38_SIRV	chr5	138575342	138555336	-	17	2765	16854	60074	ENSG00000113013.13	ENST00000649126.1	HSPA9	HSPA9-214	Known	Known	None	0.10000000149011612	None	None	None	None
m54284U_191111_172039/149031196/ccs	PB_GM12878_R2	hg38_SIRV	chr2	74198615	74215293	+	8	2131	6533	23098	ENSG00000065911.11	ENST00000394053.6	MTHFD2	MTHFD2-201	Known	Known	None	0.20000000298023224	None	None	None	None
m54284U_191110_105540/65078422/ccs	PB_GM12878_R1	hg38_SIRV	chr4	151099629	151104634	+	6	860	14363	52538	ENSG00000145425.9	ENST00000274065.8	RPS3A	RPS3A-201	Known	Known	None	0.20000000298023224	None	None	None	None
m54284U_191110_105540/141231571/ccs	PB_GM12878_R1	hg38_SIRV	chrX	19343951	19359844	+	11	1451	55986	199998	ENSG00000131828.13	ENST00000422285.6	PDHA1	PDHA1-206	Known	Known	None	0.30000001192092896	None	None	None	None
058a3d8b-c408-42c0-ac73-d0cde66524d1	ONT_GM12878_R1	hg38_SIRV	chr16	75577582	75577880	+	1	299	44630	156425	ENSG00000034713.7	ENST00000565985.1	GABARAPL2	GABARAPL2-204	Known	Known	None	0.15000000596046448	None	None	None	None
m54284U_191111_172039/97779925/ccs	PB_GM12878_R2	hg38_SIRV	chr11	62573860	62559603	-	10	1408	32021	110229	ENSG00000254772.9	ENST00000329251.4	EEF1G	EEF1G-201	Known	Known	None	0.10000000149011612	None	None	None	None
6902b389-eaf1-4bee-9322-cf54fe78e3c4	ONT_GM12878_R2	hg38_SIRV	chr1	31919120	31908651	-	5	760	1033	3834	ENSG00000184007.20	ENST00000602725.5	PTP4A2	PTP4A2-218	Known	Known	None	0.6000000238418579	None	None	None	None
8cf84bac-82f7-4ad3-881f-cd0d8bfa71b4	ONT_GM12878_R2	hg38_SIRV	chr19	17403772	17402944	-	2	470	50160	399709	ENSG00000130303.12	ENCODEHT000399709	BST2	ENCODEHT000399709	Known	ISM	Suffix	0.15000000596046448	None	None	None	None
m54284U_191110_105540/179243356/ccs	PB_GM12878_R1	hg38_SIRV	chr15	78945047	78921767	-	12	1437	41927	145942	ENSG00000103811.16	ENST00000220166.9	CTSH	CTSH-201	Known	Known	None	0.10000000149011612	None	None	None	None
m54284U_191110_105540/142213610/ccs	PB_GM12878_R1	hg38_SIRV	chrX	19343951	19359851	+	11	1458	55986	199998	ENSG00000131828.13	ENST00000422285.6	PDHA1	PDHA1-206	Known	Known	None	0.4000000059604645	None	None	None	None
93202b21-04d9-451b-9cf4-fa144a690387	ONT_GM12878_R2	hg38_SIRV	chr16	75577583	75577880	+	1	311	44630	156425	ENSG00000034713.7	ENST00000565985.1	GABARAPL2	GABARAPL2-204	Known	Known	None	0.15000000596046448	None	None	None	None
m54284U_191110_105540/151652292/ccs	PB_GM12878_R1	hg38_SIRV	chr7	97117693	97181753	+	2	947	22316	78211	ENSG00000196636.7	ENST00000432641.2	SDHAF3	SDHAF3-202	Known	Known	None	0.3499999940395355	None	None	None	None
0c3c7bf1-239f-4d4e-a266-357024ce9e81	ONT_GM12878_R2	hg38_SIRV	chr3	51995882	51993629	-	4	634	10231	37799	ENSG00000162244.11	ENST00000294189.10	RPL29	RPL29-201	Known	Known	None	0.15000000596046448	None	None	None	None
952b753e-839f-4615-a5f2-5bde38c9b2b0	ONT_GM12878_R2	hg38_SIRV	chr17	39200329	39204676	+	6	635	46462	163548	ENSG00000108298.11	ENST00000225430.9	RPL19	RPL19-201	Known	Known	None	0.25	None	None	None	None
m54284U_191110_105540/143261793/ccs	PB_GM12878_R1	hg38_SIRV	chrX	19343951	19359851	+	11	1458	55986	199998	ENSG00000131828.13	ENST00000422285.6	PDHA1	PDHA1-206	Known	Known	None	0.4000000059604645	None	None	None	None
m54284U_191110_105540/114952902/ccs	PB_GM12878_R1	hg38_SIRV	chr5	138575372	138555336	-	17	2795	16854	60074	ENSG00000113013.13	ENST00000649126.1	HSPA9	HSPA9-214	Known	Known	None	0.10000000149011612	None	None	None	None
38645629-5851-4adf-bf81-5a7a3063654c	ONT_GM12878_R2	hg38_SIRV	chr16	75577584	75577881	+	1	298	44630	156425	ENSG00000034713.7	ENST00000565985.1	GABARAPL2	GABARAPL2-204	Known	Known	None	0.10000000149011612	None	None	None	None
m54284U_191110_105540/65078769/ccs	PB_GM12878_R1	hg38_SIRV	chr4	151099629	151104642	+	6	868	14363	52538	ENSG00000145425.9	ENST00000274065.8	RPS3A	RPS3A-201	Known	Known	None	0.15000000596046448	None	None	None	None
m54284U_191110_105540/61998642/ccs	PB_GM12878_R1	hg38_SIRV	chr14	94081310	94102708	+	3	2221	39699	400333	ENSG00000165948.10	ENCODEHT000400333	IFI27L1	ENCODEHT000400333	Known	ISM	Prefix	0.05000000074505806	None	None	None	None
m54284U_191111_172039/149554812/ccs	PB_GM12878_R2	hg38_SIRV	chr2	74198615	74215061	+	8	1899	6533	23098	ENSG00000065911.11	ENST00000394053.6	MTHFD2	MTHFD2-201	Known	Known	None	0.44999998807907104	None	None	None	None
m54284U_191111_172039/97780463/ccs	PB_GM12878_R2	hg38_SIRV	chr11	62573860	62559603	-	10	1408	32021	110229	ENSG00000254772.9	ENST00000329251.4	EEF1G	EEF1G-201	Known	Known	None	0.10000000149011612	None	None	None	None
m54284U_191111_172039/2884087/ccs	PB_GM12878_R2	hg38_SIRV	chr15	78945042	78921767	-	12	1432	41927	145942	ENSG00000103811.16	ENST00000220166.9	CTSH	CTSH-201	Known	Known	None	0.10000000149011612	None	None	None	None
m54284U_191110_105540/143852234/ccs	PB_GM12878_R1	hg38_SIRV	chrX	19343951	19359853	+	11	1460	55986	199998	ENSG00000131828.13	ENST00000422285.6	PDHA1	PDHA1-206	Known	Known	None	0.3499999940395355	None	None	None	None
8e5e6041-cbb8-4d86-aa35-16a0cefa110e	ONT_GM12878_R2	hg38_SIRV	chr19	17405592	17402945	-	5	957	50160	179299	ENSG00000130303.12	ENST00000252593.6	BST2	BST2-201	Known	Known	None	0.15000000596046448	None	None	None	None
m54284U_191111_172039/40961731/ccs	PB_GM12878_R2	hg38_SIRV	chr7	97117693	97181761	+	2	955	22316	78211	ENSG00000196636.7	ENST00000432641.2	SDHAF3	SDHAF3-202	Known	Known	None	0.20000000298023224	None	None	None	None
4e4b445a-4398-4b1e-8ee3-063e2c56ea5e	ONT_GM12878_R1	hg38_SIRV	chr16	75577589	75577881	+	1	293	44630	156425	ENSG00000034713.7	ENST00000565985.1	GABARAPL2	GABARAPL2-204	Known	Known	None	0.10000000149011612	None	None	None	None
06ec12d0-eee9-410d-8b3e-332464394282	ONT_GM12878_R2	hg38_SIRV	chr1	31919598	31908651	-	5	1238	1033	3834	ENSG00000184007.20	ENST00000602725.5	PTP4A2	PTP4A2-218	Known	Known	None	0.6000000238418579	None	None	None	None
6224df36-7047-45af-b4b1-4c26c2aaa4a4	ONT_GM12878_R2	hg38_SIRV	chr3	51995882	51993629	-	4	634	10231	37799	ENSG00000162244.11	ENST00000294189.10	RPL29	RPL29-201	Known	Known	None	0.15000000596046448	None	None	None	None
m54284U_191110_105540/147325017/ccs	PB_GM12878_R1	hg38_SIRV	chrX	19343951	19359845	+	11	1452	55986	199998	ENSG00000131828.13	ENST00000422285.6	PDHA1	PDHA1-206	Known	Known	None	0.30000001192092896	None	None	None	None
ca9bb363-f09b-4d54-83e1-b14d427faf76	ONT_GM12878_R2	hg38_SIRV	chr1	31912793	31908651	-	4	491	1033	400334	ENSG00000184007.20	ENCODEHT000400334	PTP4A2	ENCODEHT000400334	Known	NNC	None	0.6000000238418579	None	None	None	None
c5b7f93e-3511-41ea-a556-7dc0c1c0270e	ONT_GM12878_R2	hg38_SIRV	chr17	39200329	39204727	+	6	686	46462	163548	ENSG00000108298.11	ENST00000225430.9	RPL19	RPL19-201	Known	Known	None	0.05000000074505806	None	None	None	None
9fa7a119-7a12-422d-a17c-cc669125eb3f	ONT_GM12878_R2	hg38_SIRV	chr16	75577591	75577880	+	1	290	44630	156425	ENSG00000034713.7	ENST00000565985.1	GABARAPL2	GABARAPL2-204	Known	Known	None	0.15000000596046448	None	None	None	None
m54284U_191110_105540/65078796/ccs	PB_GM12878_R1	hg38_SIRV	chr4	151099629	151104624	+	6	869	14363	52538	ENSG00000145425.9	ENST00000274065.8	RPS3A	RPS3A-201	Known	Known	None	0.10000000149011612	None	None	None	None
m54284U_191110_105540/115213670/ccs	PB_GM12878_R1	hg38_SIRV	chr5	138560159	138555336	-	7	1462	16854	399745	ENSG00000113013.13	ENCODEHT000399745	HSPA9	ENCODEHT000399745	Known	ISM	Suffix	0.10000000149011612	None	None	None	None
m54284U_191111_172039/6161348/ccs	PB_GM12878_R2	hg38_SIRV	chr15	78945048	78921767	-	12	1431	41927	145942	ENSG00000103811.16	ENST00000220166.9	CTSH	CTSH-201	Known	Known	None	0.10000000149011612	None	None	None	None
m54284U_191111_172039/97780624/ccs	PB_GM12878_R2	hg38_SIRV	chr11	62573861	62559603	-	10	1409	32021	110229	ENSG00000254772.9	ENST00000329251.4	EEF1G	EEF1G-201	Known	Known	None	0.10000000149011612	None	None	None	None
m54284U_191111_172039/149686659/ccs	PB_GM12878_R2	hg38_SIRV	chr2	74198614	74215295	+	8	2105	6533	399550	ENSG00000065911.11	ENCODEHT000399550	MTHFD2	ENCODEHT000399550	Known	NNC	None	0.25	None	None	None	None
m54284U_191110_105540/148637953/ccs	PB_GM12878_R1	hg38_SIRV	chrX	19343951	19359832	+	11	1439	55986	199998	ENSG00000131828.13	ENST00000422285.6	PDHA1	PDHA1-206	Known	Known	None	0.4000000059604645	None	None	None	None
2601b105-5aa5-4051-8520-564ae0f43d1c	ONT_GM12878_R1	hg38_SIRV	chr16	75577595	75577881	+	1	287	44630	156425	ENSG00000034713.7	ENST00000565985.1	GABARAPL2	GABARAPL2-204	Known	Known	None	0.10000000149011612	None	None	None	None
3e053394-174a-4a2e-8bbe-4334487cce0a	ONT_GM12878_R2	hg38_SIRV	chr19	17404729	17402945	-	4	947	50160	179300	ENSG00000130303.12	ENST00000533098.5	BST2	BST2-203	Known	Known	None	0.15000000596046448	None	None	None	None
m54284U_191111_172039/47645774/ccs	PB_GM12878_R2	hg38_SIRV	chr7	97117711	97181765	+	3	1101	22316	400324	ENSG00000196636.7	ENCODEHT000400324	SDHAF3	ENCODEHT000400324	Known	NIC	None	0.20000000298023224	None	None	None	None
m54284U_191110_105540/149028921/ccs	PB_GM12878_R1	hg38_SIRV	chrX	19343951	19361679	+	11	3286	55986	199998	ENSG00000131828.13	ENST00000422285.6	PDHA1	PDHA1-206	Known	Known	None	0.44999998807907104	None	None	None	None
44615085-a706-4d7b-bf54-03e6b91cdfcd	ONT_GM12878_R2	hg38_SIRV	chr17	39200329	39204723	+	6	676	46462	163548	ENSG00000108298.11	ENST00000225430.9	RPL19	RPL19-201	Known	Known	None	0.0	None	None	None	None
0251ed2e-b5fe-44f8-82d7-a29dbbb2f5b6	ONT_GM12878_R2	hg38_SIRV	chr3	51995819	51993630	-	3	615	10231	391822	ENSG00000162244.11	ENCODEHT000391822	RPL29	ENCODEHT000391822	Known	ISM	Both	0.15000000596046448	None	None	None	None
m54284U_191111_172039/11928522/ccs	PB_GM12878_R2	hg38_SIRV	chr15	78945044	78921767	-	12	1434	41927	145942	ENSG00000103811.16	ENST00000220166.9	CTSH	CTSH-201	Known	Known	None	0.10000000149011612	None	None	None	None
2f050df7-b109-475a-950c-fe7f5911377a	ONT_GM12878_R2	hg38_SIRV	chr16	75577597	75577737	+	1	141	44630	156425	ENSG00000034713.7	ENST00000565985.1	GABARAPL2	GABARAPL2-204	Known	Known	None	0.4000000059604645	None	None	None	None
m54284U_191110_105540/156240199/ccs	PB_GM12878_R1	hg38_SIRV	chr14	94081310	94102709	+	3	2191	39699	138459	ENSG00000165948.10	ENST00000557600.5	IFI27L1	IFI27L1-213	Known	Known	None	0.05000000074505806	None	None	None	None
m54284U_191111_172039/97845980/ccs	PB_GM12878_R2	hg38_SIRV	chr11	62573860	62559603	-	10	1408	32021	110229	ENSG00000254772.9	ENST00000329251.4	EEF1G	EEF1G-201	Known	Known	None	0.10000000149011612	None	None	None	None
m54284U_191110_105540/65143482/ccs	PB_GM12878_R1	hg38_SIRV	chr4	151099629	151104634	+	6	860	14363	52538	ENSG00000145425.9	ENST00000274065.8	RPS3A	RPS3A-201	Known	Known	None	0.20000000298023224	None	None	None	None
m54284U_191110_105540/149619604/ccs	PB_GM12878_R1	hg38_SIRV	chrX	19343951	19359847	+	11	1454	55986	199998	ENSG00000131828.13	ENST00000422285.6	PDHA1	PDHA1-206	Known	Known	None	0.4000000059604645	None	None	None	None
m54284U_191110_105540/116262560/ccs	PB_GM12878_R1	hg38_SIRV	chr5	138575399	138555336	-	17	2822	16854	60074	ENSG00000113013.13	ENST00000649126.1	HSPA9	HSPA9-214	Known	Known	None	0.10000000149011612	None	None	None	None
ec2db697-1431-4f14-b250-02f8b701aa51	ONT_GM12878_R1	hg38_SIRV	chr16	75577599	75577866	+	1	268	44630	156425	ENSG00000034713.7	ENST00000565985.1	GABARAPL2	GABARAPL2-204	Known	Known	None	0.30000001192092896	None	None	None	None
m54284U_191111_172039/149750731/ccs	PB_GM12878_R2	hg38_SIRV	chr2	74198615	74215257	+	8	2095	6533	23098	ENSG00000065911.11	ENST00000394053.6	MTHFD2	MTHFD2-201	Known	Known	None	0.4000000059604645	None	None	None	None
5c9ad1ab-77d4-42db-a165-ab6d9e9fb4fe	ONT_GM12878_R2	hg38_SIRV	chr1	31938303	31908651	-	6	1600	1033	3835	ENSG00000184007.20	ENST00000647444.1	PTP4A2	PTP4A2-221	Known	Known	None	0.6000000238418579	None	None	None	None
m54284U_191110_105540/152962867/ccs	PB_GM12878_R1	hg38_SIRV	chrX	19343951	19361682	+	11	3289	55986	199998	ENSG00000131828.13	ENST00000422285.6	PDHA1	PDHA1-206	Known	Known	None	0.5	None	None	None	None
m54284U_191111_172039/14157839/ccs	PB_GM12878_R2	hg38_SIRV	chr15	78945010	78921782	-	12	1511	41927	399409	ENSG00000103811.16	ENCODEHT000399409	CTSH	ENCODEHT000399409	Known	NIC	None	0.10000000149011612	None	None	None	None
7013f1ac-5f6a-4aab-9a40-79d50f21e8e5	ONT_GM12878_R2	hg38_SIRV	chr19	17405592	17402945	-	5	957	50160	179299	ENSG00000130303.12	ENST00000252593.6	BST2	BST2-201	Known	Known	None	0.15000000596046448	None	None	None	None
39f5ff37-3c33-4b75-9d79-3cfa9db8ef20	ONT_GM12878_R2	hg38_SIRV	chr3	51995068	51993629	-	2	531	10231	391834	ENSG00000162244.11	ENCODEHT000391834	RPL29	ENCODEHT000391834	Known	ISM	Suffix	0.15000000596046448	None	None	None	None
m54284U_191111_172039/54526402/ccs	PB_GM12878_R2	hg38_SIRV	chr7	97117693	97181761	+	2	955	22316	78211	ENSG00000196636.7	ENST00000432641.2	SDHAF3	SDHAF3-202	Known	Known	None	0.20000000298023224	None	None	None	None
9ecf0d49-67bd-45c5-b69f-7559f79c7ac2	ONT_GM12878_R2	hg38_SIRV	chr17	39200329	39204694	+	6	653	46462	163548	ENSG00000108298.11	ENST00000225430.9	RPL19	RPL19-201	Known	Known	None	0.550000011920929	None	None	None	None
64ffd2ee-bd13-415d-bf33-6c72a173a76a	ONT_GM12878_R2	hg38_SIRV	chr16	75577609	75577881	+	1	273	44630	156425	ENSG00000034713.7	ENST00000565985.1	GABARAPL2	GABARAPL2-204	Known	Known	None	0.10000000149011612	None	None	None	None
0d2811ba-480d-42d0-bfe0-bceac713058f	ONT_GM12878_R2	hg38_SIRV	chr1	31908871	31908660	-	1	251	1033	400233	ENSG00000184007.20	ENCODEHT000400233	PTP4A2	ENCODEHT000400233	Known	Genomic	None	0.6000000238418579	None	None	None	None
5b6fc43f-9be2-48d2-b124-38ad5f3fdafe	ONT_GM12878_R2	hg38_SIRV	chr19	17403323	17402948	-	1	367	50160	399696	ENSG00000130303.12	ENCODEHT000399696	BST2	ENCODEHT000399696	Known	ISM	None	0.15000000596046448	None	None	None	None
m54284U_191110_105540/159318367/ccs	PB_GM12878_R1	hg38_SIRV	chrX	19343951	19359847	+	11	1454	55986	199998	ENSG00000131828.13	ENST00000422285.6	PDHA1	PDHA1-206	Known	Known	None	0.4000000059604645	None	None	None	None
m54284U_191111_172039/97847511/ccs	PB_GM12878_R2	hg38_SIRV	chr11	62573863	62559603	-	10	1411	32021	110229	ENSG00000254772.9	ENST00000329251.4	EEF1G	EEF1G-201	Known	Known	None	0.10000000149011612	None	None	None	None
m54284U_191110_105540/157221381/ccs	PB_GM12878_R1	hg38_SIRV	chr14	94081307	94102709	+	5	678	39699	400319	ENSG00000165948.10	ENCODEHT000400319	IFI27L1	ENCODEHT000400319	Known	NIC	None	0.05000000074505806	None	None	None	None
m54284U_191110_105540/65209607/ccs	PB_GM12878_R1	hg38_SIRV	chr4	151099629	151104634	+	6	860	14363	52538	ENSG00000145425.9	ENST00000274065.8	RPS3A	RPS3A-201	Known	Known	None	0.20000000298023224	None	None	None	None
m54284U_191110_105540/117573672/ccs	PB_GM12878_R1	hg38_SIRV	chr5	138575403	138555336	-	17	2826	16854	60074	ENSG00000113013.13	ENST00000649126.1	HSPA9	HSPA9-214	Known	Known	None	0.10000000149011612	None	None	None	None
8cc73981-61b9-46db-bb72-9b5f8850ca47	ONT_GM12878_R1	hg38_SIRV	chr16	75577613	75577881	+	1	269	44630	156425	ENSG00000034713.7	ENST00000565985.1	GABARAPL2	GABARAPL2-204	Known	Known	None	0.10000000149011612	None	None	None	None
m54284U_191111_172039/14748011/ccs	PB_GM12878_R2	hg38_SIRV	chr15	78945006	78921767	-	12	1396	41927	145942	ENSG00000103811.16	ENST00000220166.9	CTSH	CTSH-201	Known	Known	None	0.10000000149011612	None	None	None	None
m54284U_191110_105540/161352012/ccs	PB_GM12878_R1	hg38_SIRV	chrX	19343951	19359851	+	11	1458	55986	199998	ENSG00000131828.13	ENST00000422285.6	PDHA1	PDHA1-206	Known	Known	None	0.4000000059604645	None	None	None	None
m54284U_191111_172039/150602203/ccs	PB_GM12878_R2	hg38_SIRV	chr2	74198615	74215283	+	8	2121	6533	23098	ENSG00000065911.11	ENST00000394053.6	MTHFD2	MTHFD2-201	Known	Known	None	0.30000001192092896	None	None	None	None
c488ccd0-3d6f-497d-b3e5-b30a72ebc566	ONT_GM12878_R2	hg38_SIRV	chr3	51995819	51993630	-	3	616	10231	391822	ENSG00000162244.11	ENCODEHT000391822	RPL29	ENCODEHT000391822	Known	ISM	Both	0.15000000596046448	None	None	None	None
2a5f2f13-7120-4282-bef4-609f5d40a5ef	ONT_GM12878_R2	hg38_SIRV	chr16	75577623	75577821	+	1	199	44630	156425	ENSG00000034713.7	ENST00000565985.1	GABARAPL2	GABARAPL2-204	Known	Known	None	0.20000000298023224	None	None	None	None
6843e5d9-4196-4f13-8315-037ccb9ed518	ONT_GM12878_R2	hg38_SIRV	chr17	39200313	39204727	+	6	688	46462	388921	ENSG00000108298.11	ENCODEHT000388921	RPL19	ENCODEHT000388921	Known	NNC	None	0.0	None	None	None	None
m54284U_191110_105540/162661870/ccs	PB_GM12878_R1	hg38_SIRV	chrX	19343951	19359778	+	11	1385	55986	199998	ENSG00000131828.13	ENST00000422285.6	PDHA1	PDHA1-206	Known	Known	None	0.3499999940395355	None	None	None	None
m54284U_191111_172039/84870221/ccs	PB_GM12878_R2	hg38_SIRV	chr7	97117693	97181759	+	2	953	22316	78211	ENSG00000196636.7	ENST00000432641.2	SDHAF3	SDHAF3-202	Known	Known	None	0.25	None	None	None	None
m54284U_191111_172039/97847837/ccs	PB_GM12878_R2	hg38_SIRV	chr11	62573862	62559603	-	10	1410	32021	110229	ENSG00000254772.9	ENST00000329251.4	EEF1G	EEF1G-201	Known	Known	None	0.10000000149011612	None	None	None	None
ab4e6b72-f2ea-4e05-9653-10fbddc0e764	ONT_GM12878_R2	hg38_SIRV	chr19	17405434	17402945	-	5	793	50160	179299	ENSG00000130303.12	ENST00000252593.6	BST2	BST2-201	Known	Known	None	0.15000000596046448	None	None	None	None
a9d9b966-4284-45b9-92ad-2fbb20cec554	ONT_GM12878_R2	hg38_SIRV	chr1	31919113	31908651	-	4	660	1033	3837	ENSG00000184007.20	ENST00000457805.6	PTP4A2	PTP4A2-201	Known	Known	None	0.6000000238418579	None	None	None	None
m54284U_191111_172039/18548916/ccs	PB_GM12878_R2	hg38_SIRV	chr15	78945033	78921767	-	12	1423	41927	145942	ENSG00000103811.16	ENST00000220166.9	CTSH	CTSH-201	Known	Known	None	0.10000000149011612	None	None	None	None
3f3801b0-bfd6-44de-bd25-87093c22f98f	ONT_GM12878_R2	hg38_SIRV	chr16	75577625	75577880	+	1	256	44630	156425	ENSG00000034713.7	ENST00000565985.1	GABARAPL2	GABARAPL2-204	Known	Known	None	0.15000000596046448	None	None	None	None
m54284U_191111_172039/104073929/ccs	PB_GM12878_R2	hg38_SIRV	chr14	94081310	94102707	+	5	645	39699	138457	ENSG00000165948.10	ENST00000555523.5	IFI27L1	IFI27L1-209	Known	Known	None	0.05000000074505806	None	None	None	None
m54284U_191110_105540/117703696/ccs	PB_GM12878_R1	hg38_SIRV	chr5	138575328	138555336	-	17	2751	16854	60074	ENSG00000113013.13	ENST00000649126.1	HSPA9	HSPA9-214	Known	Known	None	0.10000000149011612	None	None	None	None
m54284U_191110_105540/65275270/ccs	PB_GM12878_R1	hg38_SIRV	chr4	151099629	151104635	+	6	861	14363	52538	ENSG00000145425.9	ENST00000274065.8	RPS3A	RPS3A-201	Known	Known	None	0.20000000298023224	None	None	None	None
m54284U_191110_105540/163842436/ccs	PB_GM12878_R1	hg38_SIRV	chrX	19343951	19359847	+	11	1454	55986	199998	ENSG00000131828.13	ENST00000422285.6	PDHA1	PDHA1-206	Known	Known	None	0.4000000059604645	None	None	None	None
m54284U_191111_172039/105317228/ccs	PB_GM12878_R2	hg38_SIRV	chr14	94081310	94100091	+	3	944	39699	400335	ENSG00000165948.10	ENCODEHT000400335	IFI27L1	ENCODEHT000400335	Known	NNC	None	0.550000011920929	None	None	None	None
5f3eaf07-8f96-40d3-96f1-6e9d4fa30450	ONT_GM12878_R2	hg38_SIRV	chr3	51995887	51993629	-	4	633	10231	37799	ENSG00000162244.11	ENST00000294189.10	RPL29	RPL29-201	Known	Known	None	0.15000000596046448	None	None	None	None
e8731bb0-5bdf-4e13-b1f4-73585b92d72a	ONT_GM12878_R1	hg38_SIRV	chr16	75577648	75577858	+	1	211	44630	156425	ENSG00000034713.7	ENST00000565985.1	GABARAPL2	GABARAPL2-204	Known	Known	None	0.5	None	None	None	None
m54284U_191111_172039/150929735/ccs	PB_GM12878_R2	hg38_SIRV	chr2	74198615	74215061	+	8	1899	6533	23098	ENSG00000065911.11	ENST00000394053.6	MTHFD2	MTHFD2-201	Known	Known	None	0.44999998807907104	None	None	None	None
6a0d2bcd-5c92-4e22-b88b-5723157a2137	ONT_GM12878_R2	hg38_SIRV	chr17	39200329	39204726	+	6	679	46462	163548	ENSG00000108298.11	ENST00000225430.9	RPL19	RPL19-201	Known	Known	None	0.0	None	None	None	None
m54284U_191110_105540/176619624/ccs	PB_GM12878_R1	hg38_SIRV	chrX	19343951	19359854	+	11	1461	55986	199998	ENSG00000131828.13	ENST00000422285.6	PDHA1	PDHA1-206	Known	Known	None	0.4000000059604645	None	None	None	None
m54284U_191111_172039/19268328/ccs	PB_GM12878_R2	hg38_SIRV	chr15	78945049	78921767	-	12	1439	41927	145942	ENSG00000103811.16	ENST00000220166.9	CTSH	CTSH-201	Known	Known	None	0.10000000149011612	None	None	None	None
m54284U_191111_172039/97911122/ccs	PB_GM12878_R2	hg38_SIRV	chr11	62573860	62559603	-	10	1408	32021	110229	ENSG00000254772.9	ENST00000329251.4	EEF1G	EEF1G-201	Known	Known	None	0.10000000149011612	None	None	None	None
m54284U_191111_172039/103481957/ccs	PB_GM12878_R2	hg38_SIRV	chr7	97117693	97181761	+	3	1035	22316	78213	ENSG00000196636.7	ENST00000360382.4	SDHAF3	SDHAF3-201	Known	Known	None	0.20000000298023224	None	None	None	None
7f3687b5-37e7-45a2-b800-18eb2319773e	ONT_GM12878_R2	hg38_SIRV	chr19	17405612	17402945	-	5	977	50160	179299	ENSG00000130303.12	ENST00000252593.6	BST2	BST2-201	Known	Known	None	0.15000000596046448	None	None	None	None
m54284U_191110_105540/180095796/ccs	PB_GM12878_R1	hg38_SIRV	chrX	19343951	19359854	+	11	1461	55986	199998	ENSG00000131828.13	ENST00000422285.6	PDHA1	PDHA1-206	Known	Known	None	0.4000000059604645	None	None	None	None
m54284U_191110_105540/117899766/ccs	PB_GM12878_R1	hg38_SIRV	chr5	138575416	138555336	-	17	2839	16854	60074	ENSG00000113013.13	ENST00000649126.1	HSPA9	HSPA9-214	Known	Known	None	0.10000000149011612	None	None	None	None
30b86e3b-9914-47d7-943f-a4ddbb7bb379	ONT_GM12878_R2	hg38_SIRV	chr16	75577722	75577869	+	1	148	44630	156425	ENSG00000034713.7	ENST00000565985.1	GABARAPL2	GABARAPL2-204	Known	Known	None	0.30000001192092896	None	None	None	None
50c03414-9e09-4dc3-9632-0f65ec6bb468	ONT_GM12878_R2	hg38_SIRV	chr1	31938302	31908651	-	6	1606	1033	3835	ENSG00000184007.20	ENST00000647444.1	PTP4A2	PTP4A2-221	Known	Known	None	0.6000000238418579	None	None	None	None
51b019f6-5ddc-49f4-894f-31a936090cb4	ONT_GM12878_R2	hg38_SIRV	chr3	51995882	51993629	-	4	640	10231	37799	ENSG00000162244.11	ENST00000294189.10	RPL29	RPL29-201	Known	Known	None	0.15000000596046448	None	None	None	None
m54284U_191110_105540/65339973/ccs	PB_GM12878_R1	hg38_SIRV	chr4	151099629	151104634	+	6	860	14363	52538	ENSG00000145425.9	ENST00000274065.8	RPS3A	RPS3A-201	Known	Known	None	0.20000000298023224	None	None	None	None
m54284U_191111_172039/20448034/ccs	PB_GM12878_R2	hg38_SIRV	chr15	78945044	78921767	-	12	1434	41927	145942	ENSG00000103811.16	ENST00000220166.9	CTSH	CTSH-201	Known	Known	None	0.10000000149011612	None	None	None	None
m54284U_191111_172039/1855/ccs	PB_GM12878_R2	hg38_SIRV	chrX	19343951	19359824	+	11	1431	55986	199998	ENSG00000131828.13	ENST00000422285.6	PDHA1	PDHA1-206	Known	Known	None	0.44999998807907104	None	None	None	None
m54284U_191110_105540/20449559/ccs	PB_GM12878_R1	hg38_SIRV	chr14	94081312	94102709	+	3	481	39699	138467	ENSG00000165948.10	ENST00000554544.5	IFI27L1	IFI27L1-205	Known	Known	None	0.05000000074505806	None	None	None	None
m54284U_191111_172039/20777547/ccs	PB_GM12878_R2	hg38_SIRV	chr15	78945037	78921767	-	12	1424	41927	400336	ENSG00000103811.16	ENCODEHT000400336	CTSH	ENCODEHT000400336	Known	NNC	None	0.10000000149011612	None	None	None	None
m54284U_191111_172039/150930040/ccs	PB_GM12878_R2	hg38_SIRV	chr2	74198615	74215264	+	8	2102	6533	23098	ENSG00000065911.11	ENST00000394053.6	MTHFD2	MTHFD2-201	Known	Known	None	0.20000000298023224	None	None	None	None
m54284U_191111_172039/97911521/ccs	PB_GM12878_R2	hg38_SIRV	chr11	62573860	62559603	-	10	1408	32021	110229	ENSG00000254772.9	ENST00000329251.4	EEF1G	EEF1G-201	Known	Known	None	0.10000000149011612	None	None	None	None
a989d265-5ad9-42ca-a4be-fbae86fc88e7	ONT_GM12878_R2	hg38_SIRV	chr17	39200329	39204727	+	6	686	46462	163548	ENSG00000108298.11	ENST00000225430.9	RPL19	RPL19-201	Known	Known	None	0.05000000074505806	None	None	None	None
m54284U_191111_172039/132185/ccs	PB_GM12878_R2	hg38_SIRV	chrX	19343951	19359845	+	11	1452	55986	199998	ENSG00000131828.13	ENST00000422285.6	PDHA1	PDHA1-206	Known	Known	None	0.30000001192092896	None	None	None	None
m54284U_191111_172039/140773233/ccs	PB_GM12878_R2	hg38_SIRV	chr7	97117693	97181761	+	2	955	22316	78211	ENSG00000196636.7	ENST00000432641.2	SDHAF3	SDHAF3-202	Known	Known	None	0.20000000298023224	None	None	None	None
25525003-b429-4b3f-bcc3-ccb7e013ab9d	ONT_GM12878_R2	hg38_SIRV	chr3	51995882	51993629	-	4	640	10231	37799	ENSG00000162244.11	ENST00000294189.10	RPL29	RPL29-201	Known	Known	None	0.15000000596046448	None	None	None	None
74f181e1-07c1-4870-9e2a-53110766e7fe	ONT_GM12878_R2	hg38_SIRV	chr19	17405604	17402945	-	5	973	50160	179299	ENSG00000130303.12	ENST00000252593.6	BST2	BST2-201	Known	Known	None	0.15000000596046448	None	None	None	None
890a48be-aca9-4a12-abed-eedf0dbcaec8	ONT_GM12878_R2	hg38_SIRV	chr16	75580229	75579204	-	1	1026	44628	400337	ENSG00000259992.1	ENCODEHT000400337	AC025287.1	ENCODEHT000400337	Known	Genomic	None	0.15000000596046448	None	None	None	None
m54284U_191110_105540/118622302/ccs	PB_GM12878_R1	hg38_SIRV	chr5	138575399	138555336	-	17	2822	16854	60074	ENSG00000113013.13	ENST00000649126.1	HSPA9	HSPA9-214	Known	Known	None	0.10000000149011612	None	None	None	None
m54284U_191111_172039/2885257/ccs	PB_GM12878_R2	hg38_SIRV	chrX	19343951	19359846	+	11	1453	55986	199998	ENSG00000131828.13	ENST00000422285.6	PDHA1	PDHA1-206	Known	Known	None	0.3499999940395355	None	None	None	None
a1eca2ff-9b43-40fc-ab0a-81325760b193	ONT_GM12878_R2	hg38_SIRV	chr1	31938357	31908651	-	6	1669	1033	3835	ENSG00000184007.20	ENST00000647444.1	PTP4A2	PTP4A2-221	Known	Known	None	0.6000000238418579	None	None	None	None
e21b207e-33d6-43ed-9598-8d2a05899eb4	ONT_GM12878_R2	hg38_SIRV	chr19	17403316	17402948	-	1	348	50160	399696	ENSG00000130303.12	ENCODEHT000399696	BST2	ENCODEHT000399696	Known	ISM	None	0.15000000596046448	None	None	None	None
m54284U_191111_172039/21498654/ccs	PB_GM12878_R2	hg38_SIRV	chr15	78945044	78921767	-	12	1434	41927	145942	ENSG00000103811.16	ENST00000220166.9	CTSH	CTSH-201	Known	Known	None	0.10000000149011612	None	None	None	None
m54284U_191110_105540/65341747/ccs	PB_GM12878_R1	hg38_SIRV	chr4	151099629	151104634	+	6	860	14363	52538	ENSG00000145425.9	ENST00000274065.8	RPS3A	RPS3A-201	Known	Known	None	0.20000000298023224	None	None	None	None
m54284U_191110_105540/35719418/ccs	PB_GM12878_R1	hg38_SIRV	chr14	94081312	94102709	+	5	645	39699	138457	ENSG00000165948.10	ENST00000555523.5	IFI27L1	IFI27L1-209	Known	Known	None	0.05000000074505806	None	None	None	None
d7cccb85-dc22-4110-adbb-c496fd879c38	ONT_GM12878_R2	hg38_SIRV	chr16	75580609	75579218	-	1	1373	44628	400337	ENSG00000259992.1	ENCODEHT000400337	AC025287.1	ENCODEHT000400337	Known	Genomic	None	0.30000001192092896	None	None	None	None
m54284U_191111_172039/150995279/ccs	PB_GM12878_R2	hg38_SIRV	chr2	74198615	74215287	+	8	2125	6533	23098	ENSG00000065911.11	ENST00000394053.6	MTHFD2	MTHFD2-201	Known	Known	None	0.25	None	None	None	None
m54284U_191111_172039/97912885/ccs	PB_GM12878_R2	hg38_SIRV	chr11	62573862	62559603	-	10	1410	32021	110229	ENSG00000254772.9	ENST00000329251.4	EEF1G	EEF1G-201	Known	Known	None	0.10000000149011612	None	None	None	None
m54284U_191111_172039/3802141/ccs	PB_GM12878_R2	hg38_SIRV	chrX	19343951	19359839	+	11	1446	55986	199998	ENSG00000131828.13	ENST00000422285.6	PDHA1	PDHA1-206	Known	Known	None	0.30000001192092896	None	None	None	None
7b12f29c-ec2f-4060-826f-c1499567e0d2	ONT_GM12878_R2	hg38_SIRV	chr17	39200329	39204726	+	6	685	46462	163548	ENSG00000108298.11	ENST00000225430.9	RPL19	RPL19-201	Known	Known	None	0.0	None	None	None	None
m54284U_191111_172039/141035657/ccs	PB_GM12878_R2	hg38_SIRV	chr7	97117693	97181761	+	2	955	22316	78211	ENSG00000196636.7	ENST00000432641.2	SDHAF3	SDHAF3-202	Known	Known	None	0.20000000298023224	None	None	None	None
d5252970-f917-49c1-89c3-29bf98e15293	ONT_GM12878_R2	hg38_SIRV	chr3	51995883	51993629	-	4	642	10231	37799	ENSG00000162244.11	ENST00000294189.10	RPL29	RPL29-201	Known	Known	None	0.15000000596046448	None	None	None	None
m54284U_191111_172039/22809009/ccs	PB_GM12878_R2	hg38_SIRV	chr15	78945044	78921767	-	12	1434	41927	145942	ENSG00000103811.16	ENST00000220166.9	CTSH	CTSH-201	Known	Known	None	0.10000000149011612	None	None	None	None
m54284U_191111_172039/4457778/ccs	PB_GM12878_R2	hg38_SIRV	chrX	19343951	19359847	+	11	1454	55986	199998	ENSG00000131828.13	ENST00000422285.6	PDHA1	PDHA1-206	Known	Known	None	0.4000000059604645	None	None	None	None
m54284U_191110_105540/118885080/ccs	PB_GM12878_R1	hg38_SIRV	chr5	138575399	138555336	-	17	2822	16854	60074	ENSG00000113013.13	ENST00000649126.1	HSPA9	HSPA9-214	Known	Known	None	0.10000000149011612	None	None	None	None
860783fc-f6ed-4e02-9b32-29f7e5316818	ONT_GM12878_R2	hg38_SIRV	chr19	17404531	17402943	-	4	639	50160	400133	ENSG00000130303.12	ENCODEHT000400133	BST2	ENCODEHT000400133	Known	ISM	Suffix	0.15000000596046448	None	None	None	None
m54284U_191110_105540/65405493/ccs	PB_GM12878_R1	hg38_SIRV	chr4	151099629	151104635	+	6	861	14363	52538	ENSG00000145425.9	ENST00000274065.8	RPS3A	RPS3A-201	Known	Known	None	0.20000000298023224	None	None	None	None
61804c5b-3bfc-4d76-a9b9-2d5f3c872e3f	ONT_GM12878_R2	hg38_SIRV	chr1	31911823	31908651	-	3	508	1033	400224	ENSG00000184007.20	ENCODEHT000400224	PTP4A2	ENCODEHT000400224	Known	ISM	Suffix	0.6000000238418579	None	None	None	None
m54284U_191111_172039/9766303/ccs	PB_GM12878_R2	hg38_SIRV	chrX	19343951	19359843	+	11	1450	55986	199998	ENSG00000131828.13	ENST00000422285.6	PDHA1	PDHA1-206	Known	Known	None	0.30000001192092896	None	None	None	None
m54284U_191110_105540/34343717/ccs	PB_GM12878_R1	hg38_SIRV	chr16	75581514	75580714	-	1	801	44628	400338	ENSG00000259992.1	ENCODEHT000400338	AC025287.1	ENCODEHT000400338	Known	Genomic	None	0.20000000298023224	None	None	None	None
m54284U_191110_105540/63833383/ccs	PB_GM12878_R1	hg38_SIRV	chr14	94081312	94102709	+	5	645	39699	138457	ENSG00000165948.10	ENST00000555523.5	IFI27L1	IFI27L1-209	Known	Known	None	0.05000000074505806	None	None	None	None
m54284U_191111_172039/97977385/ccs	PB_GM12878_R2	hg38_SIRV	chr11	62573859	62559603	-	10	1407	32021	110229	ENSG00000254772.9	ENST00000329251.4	EEF1G	EEF1G-201	Known	Known	None	0.10000000149011612	None	None	None	None
m54284U_191111_172039/151455477/ccs	PB_GM12878_R2	hg38_SIRV	chr2	74198615	74215295	+	8	2133	6533	23098	ENSG00000065911.11	ENST00000394053.6	MTHFD2	MTHFD2-201	Known	Known	None	0.25	None	None	None	None
m54284U_191111_172039/23921365/ccs	PB_GM12878_R2	hg38_SIRV	chr15	78945044	78921767	-	12	1434	41927	145942	ENSG00000103811.16	ENST00000220166.9	CTSH	CTSH-201	Known	Known	None	0.10000000149011612	None	None	None	None
28100764-269e-4e5e-b0c5-246bc339ca7d	ONT_GM12878_R2	hg38_SIRV	chr17	39200329	39204705	+	6	664	46462	163548	ENSG00000108298.11	ENST00000225430.9	RPL19	RPL19-201	Known	Known	None	0.5	None	None	None	None
bea1ea2e-64e6-4363-b9cb-91eeecf179e5	ONT_GM12878_R2	hg38_SIRV	chr3	51995882	51993629	-	4	634	10231	37799	ENSG00000162244.11	ENST00000294189.10	RPL29	RPL29-201	Known	Known	None	0.15000000596046448	None	None	None	None
m54284U_191111_172039/9832169/ccs	PB_GM12878_R2	hg38_SIRV	chrX	19343951	19359847	+	11	1454	55986	199998	ENSG00000131828.13	ENST00000422285.6	PDHA1	PDHA1-206	Known	Known	None	0.4000000059604645	None	None	None	None
m54284U_191110_105540/65341638/ccs	PB_GM12878_R1	hg38_SIRV	chr14	94081313	94083748	+	1	2437	39699	400322	ENSG00000165948.10	ENCODEHT000400322	IFI27L1	ENCODEHT000400322	Known	Genomic	None	0.4000000059604645	None	None	None	None
m54284U_191111_172039/160368003/ccs	PB_GM12878_R2	hg38_SIRV	chr7	97117693	97181753	+	3	1027	22316	78213	ENSG00000196636.7	ENST00000360382.4	SDHAF3	SDHAF3-201	Known	Known	None	0.3499999940395355	None	None	None	None
m54284U_191110_105540/119015203/ccs	PB_GM12878_R1	hg38_SIRV	chr5	138575401	138555336	-	17	2824	16854	60074	ENSG00000113013.13	ENST00000649126.1	HSPA9	HSPA9-214	Known	Known	None	0.10000000149011612	None	None	None	None
m54284U_191111_172039/11338547/ccs	PB_GM12878_R2	hg38_SIRV	chrX	19343951	19359844	+	11	1451	55986	199998	ENSG00000131828.13	ENST00000422285.6	PDHA1	PDHA1-206	Known	Known	None	0.30000001192092896	None	None	None	None
m54284U_191110_105540/70714317/ccs	PB_GM12878_R1	hg38_SIRV	chr14	94081313	94083924	+	1	2613	39699	400322	ENSG00000165948.10	ENCODEHT000400322	IFI27L1	ENCODEHT000400322	Known	Genomic	None	0.8500000238418579	None	None	None	None
m54284U_191111_172039/98042287/ccs	PB_GM12878_R2	hg38_SIRV	chr11	62573864	62559603	-	10	1412	32021	110229	ENSG00000254772.9	ENST00000329251.4	EEF1G	EEF1G-201	Known	Known	None	0.10000000149011612	None	None	None	None
11476c21-4fd4-4ef4-a927-8b5406fee2f0	ONT_GM12878_R2	hg38_SIRV	chr19	17404544	17402949	-	3	563	50160	399692	ENSG00000130303.12	ENCODEHT000399692	BST2	ENCODEHT000399692	Known	ISM	Suffix	0.15000000596046448	None	None	None	None
m54284U_191111_172039/26871367/ccs	PB_GM12878_R2	hg38_SIRV	chr15	78945044	78921767	-	12	1434	41927	145942	ENSG00000103811.16	ENST00000220166.9	CTSH	CTSH-201	Known	Known	None	0.10000000149011612	None	None	None	None
ba3c5ef8-e24c-4d60-951f-73440740a729	ONT_GM12878_R2	hg38_SIRV	chr1	31919234	31908651	-	5	874	1033	3834	ENSG00000184007.20	ENST00000602725.5	PTP4A2	PTP4A2-218	Known	Known	None	0.6000000238418579	None	None	None	None
m54284U_191110_105540/65407058/ccs	PB_GM12878_R1	hg38_SIRV	chr4	151099629	151104624	+	6	850	14363	52538	ENSG00000145425.9	ENST00000274065.8	RPS3A	RPS3A-201	Known	Known	None	0.10000000149011612	None	None	None	None
m54284U_191111_172039/11993576/ccs	PB_GM12878_R2	hg38_SIRV	chrX	19343951	19359845	+	11	1452	55986	199998	ENSG00000131828.13	ENST00000422285.6	PDHA1	PDHA1-206	Known	Known	None	0.30000001192092896	None	None	None	None
m54284U_191110_105540/104335628/ccs	PB_GM12878_R1	hg38_SIRV	chr14	94081313	94083922	+	1	2611	39699	400322	ENSG00000165948.10	ENCODEHT000400322	IFI27L1	ENCODEHT000400322	Known	Genomic	None	0.75	None	None	None	None
ac4d5b65-7f9f-4702-bc03-dbc8326b0af2	ONT_GM12878_R1	hg38_SIRV	chr16	75584817	75583866	-	1	938	44628	400339	ENSG00000259992.1	ENCODEHT000400339	AC025287.1	ENCODEHT000400339	Known	Genomic	None	0.05000000074505806	None	None	None	None
c10153ce-f19d-4ee6-8c1a-e4861da98400	ONT_GM12878_R2	hg38_SIRV	chr17	39200329	39204686	+	6	645	46462	163548	ENSG00000108298.11	ENST00000225430.9	RPL19	RPL19-201	Known	Known	None	0.44999998807907104	None	None	None	None
m54284U_191111_172039/151652174/ccs	PB_GM12878_R2	hg38_SIRV	chr2	74198615	74215259	+	8	2097	6533	23098	ENSG00000065911.11	ENST00000394053.6	MTHFD2	MTHFD2-201	Known	Known	None	0.3499999940395355	None	None	None	None
23995201-3da4-4a83-8fee-7991aa073f9f	ONT_GM12878_R2	hg38_SIRV	chr1	31908847	31908660	-	1	239	1033	400233	ENSG00000184007.20	ENCODEHT000400233	PTP4A2	ENCODEHT000400233	Known	Genomic	None	0.6000000238418579	None	None	None	None
523bf05e-79a5-4dbe-a0a1-4ccd8a2ccdf5	ONT_GM12878_R2	hg38_SIRV	chr3	51995819	51993630	-	3	615	10231	391822	ENSG00000162244.11	ENCODEHT000391822	RPL29	ENCODEHT000391822	Known	ISM	Both	0.15000000596046448	None	None	None	None
m54284U_191110_105540/119080221/ccs	PB_GM12878_R1	hg38_SIRV	chr5	138575386	138555336	-	17	2809	16854	60074	ENSG00000113013.13	ENST00000649126.1	HSPA9	HSPA9-214	Known	Known	None	0.10000000149011612	None	None	None	None
m54284U_191111_172039/12321365/ccs	PB_GM12878_R2	hg38_SIRV	chrX	19343951	19359847	+	11	1454	55986	199998	ENSG00000131828.13	ENST00000422285.6	PDHA1	PDHA1-206	Known	Known	None	0.4000000059604645	None	None	None	None
m54284U_191111_172039/179896412/ccs	PB_GM12878_R2	hg38_SIRV	chr7	97117693	97181761	+	2	955	22316	78211	ENSG00000196636.7	ENST00000432641.2	SDHAF3	SDHAF3-202	Known	Known	None	0.20000000298023224	None	None	None	None
m54284U_191110_105540/59574841/ccs	PB_GM12878_R1	hg38_SIRV	chr7	97117694	97169884	+	2	1037	22316	400340	ENSG00000196636.7	ENCODEHT000400340	SDHAF3	ENCODEHT000400340	Known	NNC	None	0.25	None	None	None	None
m54284U_191111_172039/31000279/ccs	PB_GM12878_R2	hg38_SIRV	chr15	78945044	78921767	-	12	1434	41927	145942	ENSG00000103811.16	ENST00000220166.9	CTSH	CTSH-201	Known	Known	None	0.10000000149011612	None	None	None	None
m54284U_191111_172039/98043950/ccs	PB_GM12878_R2	hg38_SIRV	chr11	62573863	62559603	-	10	1411	32021	110229	ENSG00000254772.9	ENST00000329251.4	EEF1G	EEF1G-201	Known	Known	None	0.10000000149011612	None	None	None	None
m54284U_191111_172039/12584271/ccs	PB_GM12878_R2	hg38_SIRV	chrX	19343951	19359848	+	11	1476	55986	199994	ENSG00000131828.13	ENST00000545074.5	PDHA1	PDHA1-213	Known	Known	None	0.4000000059604645	None	None	None	None
837b1cc9-4bf7-4f8d-9c9a-00440d8b0d1a	ONT_GM12878_R2	hg38_SIRV	chr19	17405767	17402943	-	5	948	50160	400126	ENSG00000130303.12	ENCODEHT000400126	BST2	ENCODEHT000400126	Known	NNC	None	0.15000000596046448	None	None	None	None
m54284U_191111_172039/153682976/ccs	PB_GM12878_R2	hg38_SIRV	chr16	75594845	75588592	-	2	2362	44628	400341	ENSG00000259992.1	ENCODEHT000400341	AC025287.1	ENCODEHT000400341	Known	Genomic	None	0.699999988079071	None	None	None	None
m54284U_191110_105540/154929163/ccs	PB_GM12878_R1	hg38_SIRV	chr14	94081312	94102707	+	5	643	39699	138457	ENSG00000165948.10	ENST00000555523.5	IFI27L1	IFI27L1-209	Known	Known	None	0.05000000074505806	None	None	None	None
m54284U_191110_105540/24707757/ccs	PB_GM12878_R1	hg38_SIRV	chr7	97117696	97181754	+	3	1072	22316	400342	ENSG00000196636.7	ENCODEHT000400342	SDHAF3	ENCODEHT000400342	Known	NNC	None	0.3499999940395355	None	None	None	None
m54284U_191110_105540/65472014/ccs	PB_GM12878_R1	hg38_SIRV	chr4	151099629	151104634	+	6	860	14363	52538	ENSG00000145425.9	ENST00000274065.8	RPS3A	RPS3A-201	Known	Known	None	0.20000000298023224	None	None	None	None
32a0af1a-e28f-4920-a741-66861a9bd664	ONT_GM12878_R2	hg38_SIRV	chr3	51995819	51993630	-	3	615	10231	391822	ENSG00000162244.11	ENCODEHT000391822	RPL29	ENCODEHT000391822	Known	ISM	Both	0.15000000596046448	None	None	None	None
61d1a2c1-13c7-48a3-9706-af945f1b1a21	ONT_GM12878_R2	hg38_SIRV	chr19	17403295	17402948	-	1	345	50160	399696	ENSG00000130303.12	ENCODEHT000399696	BST2	ENCODEHT000399696	Known	ISM	None	0.15000000596046448	None	None	None	None
dfece8f1-e25e-4ed0-af1d-f3b595040abd	ONT_GM12878_R2	hg38_SIRV	chr17	39200329	39204699	+	6	652	46462	163548	ENSG00000108298.11	ENST00000225430.9	RPL19	RPL19-201	Known	Known	None	0.550000011920929	None	None	None	None
m54284U_191111_172039/13503036/ccs	PB_GM12878_R2	hg38_SIRV	chrX	19343951	19359846	+	11	1453	55986	199998	ENSG00000131828.13	ENST00000422285.6	PDHA1	PDHA1-206	Known	Known	None	0.3499999940395355	None	None	None	None
m54284U_191111_172039/152373958/ccs	PB_GM12878_R2	hg38_SIRV	chr2	74198615	74215061	+	8	1899	6533	23098	ENSG00000065911.11	ENST00000394053.6	MTHFD2	MTHFD2-201	Known	Known	None	0.44999998807907104	None	None	None	None
m54284U_191110_105540/119275970/ccs	PB_GM12878_R1	hg38_SIRV	chr5	138575417	138555336	-	17	2840	16854	60074	ENSG00000113013.13	ENST00000649126.1	HSPA9	HSPA9-214	Known	Known	None	0.10000000149011612	None	None	None	None
065c604c-81e2-42ad-9e36-6e24c1cd265c	ONT_GM12878_R2	hg38_SIRV	chr1	31919122	31908651	-	5	762	1033	3834	ENSG00000184007.20	ENST00000602725.5	PTP4A2	PTP4A2-218	Known	Known	None	0.6000000238418579	None	None	None	None
m54284U_191111_172039/31918932/ccs	PB_GM12878_R2	hg38_SIRV	chr15	78944992	78921767	-	12	1382	41927	145942	ENSG00000103811.16	ENST00000220166.9	CTSH	CTSH-201	Known	Known	None	0.10000000149011612	None	None	None	None
m54284U_191111_172039/15402781/ccs	PB_GM12878_R2	hg38_SIRV	chrX	19343951	19359854	+	11	1461	55986	199998	ENSG00000131828.13	ENST00000422285.6	PDHA1	PDHA1-206	Known	Known	None	0.4000000059604645	None	None	None	None
m54284U_191111_172039/98108312/ccs	PB_GM12878_R2	hg38_SIRV	chr11	62573862	62559603	-	10	1410	32021	110229	ENSG00000254772.9	ENST00000329251.4	EEF1G	EEF1G-201	Known	Known	None	0.10000000149011612	None	None	None	None
m54284U_191111_172039/2360494/ccs	PB_GM12878_R2	hg38_SIRV	chr14	94081311	94102732	+	5	725	39699	400327	ENSG00000165948.10	ENCODEHT000400327	IFI27L1	ENCODEHT000400327	Known	NIC	None	0.05000000074505806	None	None	None	None
m54284U_191111_172039/16188735/ccs	PB_GM12878_R2	hg38_SIRV	chrX	19343951	19359842	+	11	1449	55986	199998	ENSG00000131828.13	ENST00000422285.6	PDHA1	PDHA1-206	Known	Known	None	0.30000001192092896	None	None	None	None
m54284U_191111_172039/7211748/ccs	PB_GM12878_R2	hg38_SIRV	chr14	94081313	94083607	+	1	2296	39699	400322	ENSG00000165948.10	ENCODEHT000400322	IFI27L1	ENCODEHT000400322	Known	Genomic	None	0.699999988079071	None	None	None	None
m54284U_191111_172039/53018686/ccs	PB_GM12878_R2	hg38_SIRV	chr7	97117696	97181760	+	2	951	22316	78211	ENSG00000196636.7	ENST00000432641.2	SDHAF3	SDHAF3-202	Known	Known	None	0.20000000298023224	None	None	None	None
m54284U_191111_172039/32048816/ccs	PB_GM12878_R2	hg38_SIRV	chr15	78945010	78921767	-	12	1400	41927	145942	ENSG00000103811.16	ENST00000220166.9	CTSH	CTSH-201	Known	Known	None	0.10000000149011612	None	None	None	None
c82a56b5-288c-48b6-842f-abc27446045f	ONT_GM12878_R2	hg38_SIRV	chr3	51995904	51993629	-	4	656	10231	37799	ENSG00000162244.11	ENST00000294189.10	RPL29	RPL29-201	Known	Known	None	0.15000000596046448	None	None	None	None
m54284U_191111_172039/11405672/ccs	PB_GM12878_R2	hg38_SIRV	chr14	94081312	94102707	+	5	905	39699	400343	ENSG00000165948.10	ENCODEHT000400343	IFI27L1	ENCODEHT000400343	Known	NNC	None	0.05000000074505806	None	None	None	None
m54284U_191110_105540/119867720/ccs	PB_GM12878_R1	hg38_SIRV	chr5	138575410	138555336	-	17	2833	16854	60074	ENSG00000113013.13	ENST00000649126.1	HSPA9	HSPA9-214	Known	Known	None	0.10000000149011612	None	None	None	None
e0df0f30-da57-4c41-8433-48a6c53f26d5	ONT_GM12878_R1	hg38_SIRV	chr16	75592561	75591731	-	1	824	44628	400344	ENSG00000259992.1	ENCODEHT000400344	AC025287.1	ENCODEHT000400344	Known	Genomic	None	0.6000000238418579	None	None	None	None
90e76767-76fb-42ea-abd9-8eeca6c6755f	ONT_GM12878_R2	hg38_SIRV	chr19	17405587	17402945	-	5	952	50160	179299	ENSG00000130303.12	ENST00000252593.6	BST2	BST2-201	Known	Known	None	0.15000000596046448	None	None	None	None
m54284U_191110_105540/65536708/ccs	PB_GM12878_R1	hg38_SIRV	chr4	151099629	151104639	+	6	865	14363	52538	ENSG00000145425.9	ENST00000274065.8	RPS3A	RPS3A-201	Known	Known	None	0.15000000596046448	None	None	None	None
91a47ed1-1b20-431b-b7df-deb4517220e5	ONT_GM12878_R2	hg38_SIRV	chr17	39200329	39204716	+	6	675	46462	163548	ENSG00000108298.11	ENST00000225430.9	RPL19	RPL19-201	Known	Known	None	0.10000000149011612	None	None	None	None
m54284U_191111_172039/152568840/ccs	PB_GM12878_R2	hg38_SIRV	chr2	74198616	74215281	+	9	2214	6533	398835	ENSG00000065911.11	ENCODEHT000398835	MTHFD2	ENCODEHT000398835	Known	NNC	None	0.3499999940395355	None	None	None	None
m54284U_191111_172039/18221579/ccs	PB_GM12878_R2	hg38_SIRV	chrX	19343951	19359847	+	11	1454	55986	199998	ENSG00000131828.13	ENST00000422285.6	PDHA1	PDHA1-206	Known	Known	None	0.4000000059604645	None	None	None	None
m54284U_191111_172039/98174482/ccs	PB_GM12878_R2	hg38_SIRV	chr11	62573861	62559603	-	10	1409	32021	110229	ENSG00000254772.9	ENST00000329251.4	EEF1G	EEF1G-201	Known	Known	None	0.10000000149011612	None	None	None	None
ec4f8a0b-3310-4a0c-b6f4-b23f272c37fe	ONT_GM12878_R2	hg38_SIRV	chr1	31916031	31908651	-	4	583	1033	400205	ENSG00000184007.20	ENCODEHT000400205	PTP4A2	ENCODEHT000400205	Known	ISM	Suffix	0.6000000238418579	None	None	None	None
m54284U_191111_172039/37028300/ccs	PB_GM12878_R2	hg38_SIRV	chr15	78945029	78921767	-	12	1419	41927	145942	ENSG00000103811.16	ENST00000220166.9	CTSH	CTSH-201	Known	Known	None	0.10000000149011612	None	None	None	None
m54284U_191111_172039/20250649/ccs	PB_GM12878_R2	hg38_SIRV	chrX	19343951	19359839	+	12	1560	55986	199995	ENSG00000131828.13	ENST00000379806.9	PDHA1	PDHA1-204	Known	Known	None	0.30000001192092896	None	None	None	None
1e1f1f1b-fb10-4ebc-af7c-962529d2e5ca	ONT_GM12878_R2	hg38_SIRV	chr16	75592669	75591733	-	1	931	44628	400344	ENSG00000259992.1	ENCODEHT000400344	AC025287.1	ENCODEHT000400344	Known	Genomic	None	0.6499999761581421	None	None	None	None
be7ef5c2-d68c-4f16-bec4-974fd8acaa66	ONT_GM12878_R2	hg38_SIRV	chr1	31908848	31908660	-	1	228	1033	400233	ENSG00000184007.20	ENCODEHT000400233	PTP4A2	ENCODEHT000400233	Known	Genomic	None	0.6000000238418579	None	None	None	None
m54284U_191111_172039/155125445/ccs	PB_GM12878_R2	hg38_SIRV	chr7	97117696	97181759	+	3	1030	22316	78213	ENSG00000196636.7	ENST00000360382.4	SDHAF3	SDHAF3-201	Known	Known	None	0.25	None	None	None	None
m54284U_191111_172039/22086059/ccs	PB_GM12878_R2	hg38_SIRV	chrX	19343951	19359847	+	10	1361	55986	199993	ENSG00000131828.13	ENST00000540249.5	PDHA1	PDHA1-212	Known	Known	None	0.4000000059604645	None	None	None	None
9290c50f-d7c0-4be4-a5af-270fdc5494a5	ONT_GM12878_R2	hg38_SIRV	chr3	51995819	51993630	-	3	607	10231	391822	ENSG00000162244.11	ENCODEHT000391822	RPL29	ENCODEHT000391822	Known	ISM	Both	0.15000000596046448	None	None	None	None
m54284U_191111_172039/37421312/ccs	PB_GM12878_R2	hg38_SIRV	chr15	78945053	78921782	-	12	1554	41927	399409	ENSG00000103811.16	ENCODEHT000399409	CTSH	ENCODEHT000399409	Known	NIC	None	0.10000000149011612	None	None	None	None
5f5e1e8c-732a-4bbf-8728-cca08a2e8be4	ONT_GM12878_R2	hg38_SIRV	chr19	17405585	17402945	-	5	950	50160	179299	ENSG00000130303.12	ENST00000252593.6	BST2	BST2-201	Known	Known	None	0.15000000596046448	None	None	None	None
m54284U_191110_105540/119933702/ccs	PB_GM12878_R1	hg38_SIRV	chr5	138575342	138555336	-	17	2765	16854	60074	ENSG00000113013.13	ENST00000649126.1	HSPA9	HSPA9-214	Known	Known	None	0.10000000149011612	None	None	None	None
m54284U_191110_105540/65603636/ccs	PB_GM12878_R1	hg38_SIRV	chr4	151099629	151104636	+	6	862	14363	52538	ENSG00000145425.9	ENST00000274065.8	RPS3A	RPS3A-201	Known	Known	None	0.20000000298023224	None	None	None	None
m54284U_191111_172039/152831290/ccs	PB_GM12878_R2	hg38_SIRV	chr2	74198615	74215061	+	8	1899	6533	23098	ENSG00000065911.11	ENST00000394053.6	MTHFD2	MTHFD2-201	Known	Known	None	0.44999998807907104	None	None	None	None
m54284U_191111_172039/98174867/ccs	PB_GM12878_R2	hg38_SIRV	chr11	62573860	62559603	-	10	1408	32021	110229	ENSG00000254772.9	ENST00000329251.4	EEF1G	EEF1G-201	Known	Known	None	0.10000000149011612	None	None	None	None
5815b1d2-93eb-4f9c-a284-e87a8fb63f5d	ONT_GM12878_R2	hg38_SIRV	chr17	39200329	39204715	+	6	674	46462	163548	ENSG00000108298.11	ENST00000225430.9	RPL19	RPL19-201	Known	Known	None	0.10000000149011612	None	None	None	None
m54284U_191111_172039/22742814/ccs	PB_GM12878_R2	hg38_SIRV	chrX	19343951	19359854	+	11	1461	55986	199998	ENSG00000131828.13	ENST00000422285.6	PDHA1	PDHA1-206	Known	Known	None	0.4000000059604645	None	None	None	None
m54284U_191111_172039/29622807/ccs	PB_GM12878_R2	hg38_SIRV	chr14	94081309	94102709	+	5	654	39699	400319	ENSG00000165948.10	ENCODEHT000400319	IFI27L1	ENCODEHT000400319	Known	NIC	None	0.05000000074505806	None	None	None	None
m54284U_191111_172039/127863551/ccs	PB_GM12878_R2	hg38_SIRV	chr16	75594300	75593653	-	1	648	44628	400345	ENSG00000259992.1	ENCODEHT000400345	AC025287.1	ENCODEHT000400345	Known	Genomic	None	0.550000011920929	None	None	None	None
m54284U_191111_172039/25627056/ccs	PB_GM12878_R2	hg38_SIRV	chrX	19343951	19359844	+	11	1451	55986	199998	ENSG00000131828.13	ENST00000422285.6	PDHA1	PDHA1-206	Known	Known	None	0.30000001192092896	None	None	None	None
m54284U_191110_105540/14288031/ccs	PB_GM12878_R1	hg38_SIRV	chr16	75622466	75593821	-	10	2068	44632	400346	ENSG00000065457.10	ENCODEHT000400346	ADAT1	ENCODEHT000400346	Known	NNC	None	0.6000000238418579	None	None	None	None
a082aef7-a126-486e-af9d-9ca927d4ea21	ONT_GM12878_R2	hg38_SIRV	chr1	31919283	31908651	-	5	923	1033	3834	ENSG00000184007.20	ENST00000602725.5	PTP4A2	PTP4A2-218	Known	Known	None	0.6000000238418579	None	None	None	None
m54284U_191111_172039/155190963/ccs	PB_GM12878_R2	hg38_SIRV	chr7	97117696	97181761	+	2	952	22316	78211	ENSG00000196636.7	ENST00000432641.2	SDHAF3	SDHAF3-202	Known	Known	None	0.20000000298023224	None	None	None	None
m54284U_191111_172039/39519077/ccs	PB_GM12878_R2	hg38_SIRV	chr15	78945010	78921767	-	12	1400	41927	145942	ENSG00000103811.16	ENST00000220166.9	CTSH	CTSH-201	Known	Known	None	0.10000000149011612	None	None	None	None
m54284U_191111_172039/98240958/ccs	PB_GM12878_R2	hg38_SIRV	chr11	62573860	62559603	-	10	1408	32021	110229	ENSG00000254772.9	ENST00000329251.4	EEF1G	EEF1G-201	Known	Known	None	0.10000000149011612	None	None	None	None
m54284U_191111_172039/26674864/ccs	PB_GM12878_R2	hg38_SIRV	chrX	19343951	19359839	+	11	1446	55986	199998	ENSG00000131828.13	ENST00000422285.6	PDHA1	PDHA1-206	Known	Known	None	0.30000001192092896	None	None	None	None
m54284U_191110_105540/65667238/ccs	PB_GM12878_R1	hg38_SIRV	chr4	151099629	151104636	+	6	862	14363	52538	ENSG00000145425.9	ENST00000274065.8	RPS3A	RPS3A-201	Known	Known	None	0.20000000298023224	None	None	None	None
64ead32d-df41-464b-88f1-fcf462b99b50	ONT_GM12878_R2	hg38_SIRV	chr3	51995819	51993630	-	3	609	10231	391822	ENSG00000162244.11	ENCODEHT000391822	RPL29	ENCODEHT000391822	Known	ISM	Both	0.15000000596046448	None	None	None	None
54157bf3-d2f6-421c-820e-6c058dd1ae8c	ONT_GM12878_R2	hg38_SIRV	chr19	17405436	17402945	-	5	801	50160	179299	ENSG00000130303.12	ENST00000252593.6	BST2	BST2-201	Known	Known	None	0.15000000596046448	None	None	None	None
527d950c-dc52-4ab6-b3f3-ef86972905e1	ONT_GM12878_R2	hg38_SIRV	chr17	39200329	39204679	+	6	638	46462	163548	ENSG00000108298.11	ENST00000225430.9	RPL19	RPL19-201	Known	Known	None	0.30000001192092896	None	None	None	None
m54284U_191111_172039/153028554/ccs	PB_GM12878_R2	hg38_SIRV	chr2	74198615	74215061	+	8	1899	6533	23098	ENSG00000065911.11	ENST00000394053.6	MTHFD2	MTHFD2-201	Known	Known	None	0.44999998807907104	None	None	None	None
m54284U_191110_105540/120062482/ccs	PB_GM12878_R1	hg38_SIRV	chr5	138575325	138555336	-	17	2748	16854	60074	ENSG00000113013.13	ENST00000649126.1	HSPA9	HSPA9-214	Known	Known	None	0.10000000149011612	None	None	None	None
m54284U_191111_172039/28901767/ccs	PB_GM12878_R2	hg38_SIRV	chrX	19343951	19359854	+	11	1461	55986	199998	ENSG00000131828.13	ENST00000422285.6	PDHA1	PDHA1-206	Known	Known	None	0.4000000059604645	None	None	None	None
822c1128-43b8-4191-95bf-50b43af0638d	ONT_GM12878_R2	hg38_SIRV	chr16	75595480	75593868	-	1	1689	44628	400345	ENSG00000259992.1	ENCODEHT000400345	AC025287.1	ENCODEHT000400345	Known	Genomic	None	0.20000000298023224	None	None	None	None
m54284U_191111_172039/30344543/ccs	PB_GM12878_R2	hg38_SIRV	chr14	94081312	94102709	+	5	645	39699	138457	ENSG00000165948.10	ENST00000555523.5	IFI27L1	IFI27L1-209	Known	Known	None	0.05000000074505806	None	None	None	None
ed64878a-84a4-45d4-8621-48cecf723fae	ONT_GM12878_R2	hg38_SIRV	chr3	51993784	51993632	-	1	299	10231	391813	ENSG00000162244.11	ENCODEHT000391813	RPL29	ENCODEHT000391813	Known	Genomic	None	0.15000000596046448	None	None	None	None
m54284U_191111_172039/44828581/ccs	PB_GM12878_R2	hg38_SIRV	chr15	78945044	78921767	-	12	1434	41927	145942	ENSG00000103811.16	ENST00000220166.9	CTSH	CTSH-201	Known	Known	None	0.10000000149011612	None	None	None	None
m54284U_191111_172039/98370348/ccs	PB_GM12878_R2	hg38_SIRV	chr11	62573863	62559603	-	10	1411	32021	110229	ENSG00000254772.9	ENST00000329251.4	EEF1G	EEF1G-201	Known	Known	None	0.10000000149011612	None	None	None	None
m54284U_191111_172039/28969649/ccs	PB_GM12878_R2	hg38_SIRV	chrX	19343951	19359847	+	12	1568	55986	199995	ENSG00000131828.13	ENST00000379806.9	PDHA1	PDHA1-204	Known	Known	None	0.4000000059604645	None	None	None	None
b601be0c-deac-4a65-ab6b-cfbadc8199b1	ONT_GM12878_R2	hg38_SIRV	chr16	75594087	75593881	-	1	283	44628	400345	ENSG00000259992.1	ENCODEHT000400345	AC025287.1	ENCODEHT000400345	Known	Genomic	None	0.20000000298023224	None	None	None	None
87617ee8-fd04-4754-b45f-2b79b867026b	ONT_GM12878_R2	hg38_SIRV	chr1	31919320	31908651	-	5	960	1033	3834	ENSG00000184007.20	ENST00000602725.5	PTP4A2	PTP4A2-218	Known	Known	None	0.6000000238418579	None	None	None	None
m54284U_191111_172039/169609419/ccs	PB_GM12878_R2	hg38_SIRV	chr7	97117696	97181758	+	3	1029	22316	78213	ENSG00000196636.7	ENST00000360382.4	SDHAF3	SDHAF3-201	Known	Known	None	0.25	None	None	None	None
m54284U_191110_105540/65799199/ccs	PB_GM12878_R1	hg38_SIRV	chr4	151099629	151104633	+	6	859	14363	52538	ENSG00000145425.9	ENST00000274065.8	RPS3A	RPS3A-201	Known	Known	None	0.15000000596046448	None	None	None	None
b25af863-7dd0-4b7c-b2ca-a8bcf6be8cf3	ONT_GM12878_R2	hg38_SIRV	chr17	39200329	39204716	+	6	675	46462	163548	ENSG00000108298.11	ENST00000225430.9	RPL19	RPL19-201	Known	Known	None	0.10000000149011612	None	None	None	None
m54284U_191111_172039/30212133/ccs	PB_GM12878_R2	hg38_SIRV	chrX	19343951	19359845	+	11	1452	55986	199998	ENSG00000131828.13	ENST00000422285.6	PDHA1	PDHA1-206	Known	Known	None	0.30000001192092896	None	None	None	None
8b4769a7-40c3-49c4-93a9-218bae593dfd	ONT_GM12878_R2	hg38_SIRV	chr19	17404417	17402945	-	4	635	50160	179300	ENSG00000130303.12	ENST00000533098.5	BST2	BST2-203	Known	Known	None	0.15000000596046448	None	None	None	None
m54284U_191110_105540/120980201/ccs	PB_GM12878_R1	hg38_SIRV	chr5	138575419	138555336	-	17	2842	16854	60074	ENSG00000113013.13	ENST00000649126.1	HSPA9	HSPA9-214	Known	Known	None	0.10000000149011612	None	None	None	None
m54284U_191111_172039/55050665/ccs	PB_GM12878_R2	hg38_SIRV	chr14	94081312	94102707	+	5	643	39699	138457	ENSG00000165948.10	ENST00000555523.5	IFI27L1	IFI27L1-209	Known	Known	None	0.05000000074505806	None	None	None	None
m54284U_191111_172039/153354886/ccs	PB_GM12878_R2	hg38_SIRV	chr2	74198616	74215064	+	9	1997	6533	398835	ENSG00000065911.11	ENCODEHT000398835	MTHFD2	ENCODEHT000398835	Known	NNC	None	0.44999998807907104	None	None	None	None
6f476340-193e-48e6-be22-b8f37fb398d0	ONT_GM12878_R2	hg38_SIRV	chr3	51995889	51993629	-	4	641	10231	37799	ENSG00000162244.11	ENST00000294189.10	RPL29	RPL29-201	Known	Known	None	0.15000000596046448	None	None	None	None
m54284U_191111_172039/49088498/ccs	PB_GM12878_R2	hg38_SIRV	chr15	78945007	78921767	-	12	1397	41927	145942	ENSG00000103811.16	ENST00000220166.9	CTSH	CTSH-201	Known	Known	None	0.10000000149011612	None	None	None	None
m54284U_191111_172039/98436984/ccs	PB_GM12878_R2	hg38_SIRV	chr11	62573864	62559603	-	10	1412	32021	110229	ENSG00000254772.9	ENST00000329251.4	EEF1G	EEF1G-201	Known	Known	None	0.10000000149011612	None	None	None	None
m54284U_191111_172039/30411250/ccs	PB_GM12878_R2	hg38_SIRV	chrX	19343951	19359844	+	11	1451	55986	199998	ENSG00000131828.13	ENST00000422285.6	PDHA1	PDHA1-206	Known	Known	None	0.30000001192092896	None	None	None	None
m54284U_191111_172039/3276941/ccs	PB_GM12878_R2	hg38_SIRV	chr16	75593964	75595860	+	1	1897	88612	400347	ENCODEHG000088612	ENCODEHT000400347	ENCODEHG000088612	ENCODEHT000400347	Antisense	Antisense	None	0.30000001192092896	None	None	None	None
m54284U_191111_172039/85329671/ccs	PB_GM12878_R2	hg38_SIRV	chr14	94081313	94083607	+	1	2296	39699	400322	ENSG00000165948.10	ENCODEHT000400322	IFI27L1	ENCODEHT000400322	Known	Genomic	None	0.699999988079071	None	None	None	None
m54284U_191110_105540/65865562/ccs	PB_GM12878_R1	hg38_SIRV	chr4	151099629	151104634	+	6	860	14363	52538	ENSG00000145425.9	ENST00000274065.8	RPS3A	RPS3A-201	Known	Known	None	0.20000000298023224	None	None	None	None
9822c09a-7c86-478d-9f1c-5674ccc731db	ONT_GM12878_R2	hg38_SIRV	chr1	31938414	31908657	-	5	1534	1033	400281	ENSG00000184007.20	ENCODEHT000400281	PTP4A2	ENCODEHT000400281	Known	ISM	Suffix	0.6000000238418579	None	None	None	None
m54284U_191111_172039/32180860/ccs	PB_GM12878_R2	hg38_SIRV	chrX	19343951	19359843	+	11	1450	55986	199998	ENSG00000131828.13	ENST00000422285.6	PDHA1	PDHA1-206	Known	Known	None	0.30000001192092896	None	None	None	None
m54284U_191111_172039/8850218/ccs	PB_GM12878_R2	hg38_SIRV	chr7	97117697	97181759	+	2	949	22316	78211	ENSG00000196636.7	ENST00000432641.2	SDHAF3	SDHAF3-202	Known	Known	None	0.25	None	None	None	None
e7e26804-253a-4091-beb3-126236725ed9	ONT_GM12878_R2	hg38_SIRV	chr17	39200329	39204722	+	6	659	46462	163548	ENSG00000108298.11	ENST00000225430.9	RPL19	RPL19-201	Known	Known	None	0.0	None	None	None	None
m54284U_191111_172039/98437610/ccs	PB_GM12878_R2	hg38_SIRV	chr11	62573861	62559603	-	10	1409	32021	110229	ENSG00000254772.9	ENST00000329251.4	EEF1G	EEF1G-201	Known	Known	None	0.10000000149011612	None	None	None	None
m54284U_191110_105540/120981854/ccs	PB_GM12878_R1	hg38_SIRV	chr5	138575399	138555336	-	17	2822	16854	60074	ENSG00000113013.13	ENST00000649126.1	HSPA9	HSPA9-214	Known	Known	None	0.10000000149011612	None	None	None	None
m54284U_191111_172039/49218951/ccs	PB_GM12878_R2	hg38_SIRV	chr15	78945044	78921767	-	12	1434	41927	145942	ENSG00000103811.16	ENST00000220166.9	CTSH	CTSH-201	Known	Known	None	0.10000000149011612	None	None	None	None
132750a5-fedb-4b40-b769-282bf5f5e0f6	ONT_GM12878_R2	hg38_SIRV	chr19	17403794	17402943	-	2	493	50160	399961	ENSG00000130303.12	ENCODEHT000399961	BST2	ENCODEHT000399961	Known	ISM	Suffix	0.15000000596046448	None	None	None	None
m54284U_191111_172039/153422368/ccs	PB_GM12878_R2	hg38_SIRV	chr2	74198615	74215287	+	8	2125	6533	23098	ENSG00000065911.11	ENST00000394053.6	MTHFD2	MTHFD2-201	Known	Known	None	0.25	None	None	None	None
m54284U_191111_172039/32768815/ccs	PB_GM12878_R2	hg38_SIRV	chrX	19343951	19359847	+	11	1454	55986	199998	ENSG00000131828.13	ENST00000422285.6	PDHA1	PDHA1-206	Known	Known	None	0.4000000059604645	None	None	None	None
m54284U_191111_172039/91423774/ccs	PB_GM12878_R2	hg38_SIRV	chr16	75593679	75595870	+	1	1907	88612	400347	ENCODEHG000088612	ENCODEHT000400347	ENCODEHG000088612	ENCODEHT000400347	Antisense	Antisense	None	0.30000001192092896	None	None	None	None
09fbeab8-afd1-4840-836b-ad8412ffcbcd	ONT_GM12878_R2	hg38_SIRV	chr3	51995819	51993630	-	3	603	10231	391822	ENSG00000162244.11	ENCODEHT000391822	RPL29	ENCODEHT000391822	Known	ISM	Both	0.15000000596046448	None	None	None	None
m54284U_191111_172039/96929120/ccs	PB_GM12878_R2	hg38_SIRV	chr14	94081312	94102709	+	5	645	39699	138457	ENSG00000165948.10	ENST00000555523.5	IFI27L1	IFI27L1-209	Known	Known	None	0.05000000074505806	None	None	None	None
m54284U_191110_105540/92799847/ccs	PB_GM12878_R1	hg38_SIRV	chr16	75594587	75595858	+	1	987	88612	400347	ENCODEHG000088612	ENCODEHT000400347	ENCODEHG000088612	ENCODEHT000400347	Antisense	Antisense	None	0.30000001192092896	None	None	None	None
m54284U_191110_105540/65931348/ccs	PB_GM12878_R1	hg38_SIRV	chr4	151099629	151104634	+	6	860	14363	52538	ENSG00000145425.9	ENST00000274065.8	RPS3A	RPS3A-201	Known	Known	None	0.20000000298023224	None	None	None	None
m54284U_191111_172039/33358075/ccs	PB_GM12878_R2	hg38_SIRV	chrX	19343951	19359839	+	11	1446	55986	199998	ENSG00000131828.13	ENST00000422285.6	PDHA1	PDHA1-206	Known	Known	None	0.30000001192092896	None	None	None	None
m54284U_191111_172039/98567876/ccs	PB_GM12878_R2	hg38_SIRV	chr11	62573871	62559603	-	10	1398	32021	391654	ENSG00000254772.9	ENCODEHT000391654	EEF1G	ENCODEHT000391654	Known	NIC	None	0.10000000149011612	None	None	None	None
c31e2b32-322a-4200-a040-fcd274420a16	ONT_GM12878_R2	hg38_SIRV	chr1	31919206	31908651	-	5	846	1033	3834	ENSG00000184007.20	ENST00000602725.5	PTP4A2	PTP4A2-218	Known	Known	None	0.6000000238418579	None	None	None	None
9e94098c-2f53-411a-bea4-ec244fc9ecbe	ONT_GM12878_R2	hg38_SIRV	chr17	39200345	39204731	+	6	680	46462	388927	ENSG00000108298.11	ENCODEHT000388927	RPL19	ENCODEHT000388927	Known	NIC	None	0.10000000149011612	None	None	None	None
a2b5ac71-8017-41cf-94f8-98d846925642	ONT_GM12878_R2	hg38_SIRV	chr19	17405537	17402943	-	5	954	50160	400081	ENSG00000130303.12	ENCODEHT000400081	BST2	ENCODEHT000400081	Known	NNC	None	0.15000000596046448	None	None	None	None
m54284U_191111_172039/49939516/ccs	PB_GM12878_R2	hg38_SIRV	chr15	78945044	78921767	-	12	1434	41927	145942	ENSG00000103811.16	ENST00000220166.9	CTSH	CTSH-201	Known	Known	None	0.10000000149011612	None	None	None	None
m54284U_191110_105540/121111265/ccs	PB_GM12878_R1	hg38_SIRV	chr5	138575399	138555336	-	17	2822	16854	60074	ENSG00000113013.13	ENST00000649126.1	HSPA9	HSPA9-214	Known	Known	None	0.10000000149011612	None	None	None	None
m54284U_191111_172039/32310284/ccs	PB_GM12878_R2	hg38_SIRV	chr16	75594587	75595858	+	1	987	88612	400347	ENCODEHG000088612	ENCODEHT000400347	ENCODEHG000088612	ENCODEHT000400347	Antisense	Antisense	None	0.30000001192092896	None	None	None	None
m54284U_191111_172039/34932748/ccs	PB_GM12878_R2	hg38_SIRV	chrX	19343951	19359766	+	11	1373	55986	199998	ENSG00000131828.13	ENST00000422285.6	PDHA1	PDHA1-206	Known	Known	None	0.30000001192092896	None	None	None	None
m54284U_191111_172039/63768990/ccs	PB_GM12878_R2	hg38_SIRV	chr7	97117697	97181652	+	2	842	22316	78211	ENSG00000196636.7	ENST00000432641.2	SDHAF3	SDHAF3-202	Known	Known	None	0.10000000149011612	None	None	None	None
m54284U_191111_172039/154207703/ccs	PB_GM12878_R2	hg38_SIRV	chr2	74198615	74215291	+	8	2129	6533	23098	ENSG00000065911.11	ENST00000394053.6	MTHFD2	MTHFD2-201	Known	Known	None	0.20000000298023224	None	None	None	None
dee512de-97f6-4fe6-8e42-21c3d504e3ee	ONT_GM12878_R2	hg38_SIRV	chr3	51995103	51993629	-	2	560	10231	391834	ENSG00000162244.11	ENCODEHT000391834	RPL29	ENCODEHT000391834	Known	ISM	Suffix	0.15000000596046448	None	None	None	None
m54284U_191111_172039/37094409/ccs	PB_GM12878_R2	hg38_SIRV	chrX	19343951	19359847	+	11	1454	55986	199998	ENSG00000131828.13	ENST00000422285.6	PDHA1	PDHA1-206	Known	Known	None	0.4000000059604645	None	None	None	None
m54284U_191110_105540/65995829/ccs	PB_GM12878_R1	hg38_SIRV	chr4	151099629	151104634	+	6	860	14363	52538	ENSG00000145425.9	ENST00000274065.8	RPS3A	RPS3A-201	Known	Known	None	0.20000000298023224	None	None	None	None
m54284U_191111_172039/98632639/ccs	PB_GM12878_R2	hg38_SIRV	chr11	62573861	62559603	-	10	1409	32021	110229	ENSG00000254772.9	ENST00000329251.4	EEF1G	EEF1G-201	Known	Known	None	0.10000000149011612	None	None	None	None
m54284U_191111_172039/34343201/ccs	PB_GM12878_R2	hg38_SIRV	chr16	75594872	75596712	+	2	1380	88612	400348	ENCODEHG000088612	ENCODEHT000400348	ENCODEHG000088612	ENCODEHT000400348	Antisense	Genomic	None	1.0	None	None	None	None
m54284U_191111_172039/124452938/ccs	PB_GM12878_R2	hg38_SIRV	chr14	94081312	94102712	+	5	648	39699	138457	ENSG00000165948.10	ENST00000555523.5	IFI27L1	IFI27L1-209	Known	Known	None	0.05000000074505806	None	None	None	None
m54284U_191111_172039/37880503/ccs	PB_GM12878_R2	hg38_SIRV	chrX	19343951	19359847	+	11	1454	55986	199998	ENSG00000131828.13	ENST00000422285.6	PDHA1	PDHA1-206	Known	Known	None	0.4000000059604645	None	None	None	None
33fac8a3-3bbb-4947-8d1a-08ed3446607a	ONT_GM12878_R2	hg38_SIRV	chr19	17405592	17402945	-	5	951	50160	179299	ENSG00000130303.12	ENST00000252593.6	BST2	BST2-201	Known	Known	None	0.15000000596046448	None	None	None	None
m54284U_191111_172039/52234066/ccs	PB_GM12878_R2	hg38_SIRV	chr15	78945042	78921767	-	12	1432	41927	145942	ENSG00000103811.16	ENST00000220166.9	CTSH	CTSH-201	Known	Known	None	0.10000000149011612	None	None	None	None
d0399a1f-a6c6-4041-90b4-71308b7b376a	ONT_GM12878_R2	hg38_SIRV	chr17	39200345	39204729	+	6	678	46462	388927	ENSG00000108298.11	ENCODEHT000388927	RPL19	ENCODEHT000388927	Known	NIC	None	0.10000000149011612	None	None	None	None
m54284U_191110_105540/121768455/ccs	PB_GM12878_R1	hg38_SIRV	chr5	138575414	138555336	-	17	2837	16854	60074	ENSG00000113013.13	ENST00000649126.1	HSPA9	HSPA9-214	Known	Known	None	0.10000000149011612	None	None	None	None
861fdf4c-ac36-4982-a136-eea52d692ba2	ONT_GM12878_R2	hg38_SIRV	chr1	31919479	31908651	-	5	1119	1033	3834	ENSG00000184007.20	ENST00000602725.5	PTP4A2	PTP4A2-218	Known	Known	None	0.6000000238418579	None	None	None	None
m54284U_191111_172039/135923240/ccs	PB_GM12878_R2	hg38_SIRV	chr14	94081313	94083923	+	1	2612	39699	400322	ENSG00000165948.10	ENCODEHT000400322	IFI27L1	ENCODEHT000400322	Known	Genomic	None	0.800000011920929	None	None	None	None
m54284U_191111_172039/45417139/ccs	PB_GM12878_R2	hg38_SIRV	chrX	19343951	19359852	+	11	1459	55986	199998	ENSG00000131828.13	ENST00000422285.6	PDHA1	PDHA1-206	Known	Known	None	0.3499999940395355	None	None	None	None
m54284U_191111_172039/124518855/ccs	PB_GM12878_R2	hg38_SIRV	chr7	97117697	97181754	+	2	944	22316	78211	ENSG00000196636.7	ENST00000432641.2	SDHAF3	SDHAF3-202	Known	Known	None	0.3499999940395355	None	None	None	None
m54284U_191111_172039/98634415/ccs	PB_GM12878_R2	hg38_SIRV	chr11	62573860	62559603	-	10	1408	32021	110229	ENSG00000254772.9	ENST00000329251.4	EEF1G	EEF1G-201	Known	Known	None	0.10000000149011612	None	None	None	None
m54284U_191111_172039/154403984/ccs	PB_GM12878_R2	hg38_SIRV	chr2	74198615	74215283	+	8	2121	6533	23098	ENSG00000065911.11	ENST00000394053.6	MTHFD2	MTHFD2-201	Known	Known	None	0.30000001192092896	None	None	None	None
f7fb8311-9930-4447-b4df-41cc08c92db6	ONT_GM12878_R2	hg38_SIRV	chr3	51995808	51993630	-	3	604	10231	391822	ENSG00000162244.11	ENCODEHT000391822	RPL29	ENCODEHT000391822	Known	ISM	Both	0.15000000596046448	None	None	None	None
m54284U_191110_105540/66060540/ccs	PB_GM12878_R1	hg38_SIRV	chr4	151099629	151104636	+	6	862	14363	52538	ENSG00000145425.9	ENST00000274065.8	RPS3A	RPS3A-201	Known	Known	None	0.20000000298023224	None	None	None	None
m54284U_191111_172039/47580628/ccs	PB_GM12878_R2	hg38_SIRV	chrX	19343951	19359854	+	11	1461	55986	199998	ENSG00000131828.13	ENST00000422285.6	PDHA1	PDHA1-206	Known	Known	None	0.4000000059604645	None	None	None	None
m54284U_191111_172039/53086353/ccs	PB_GM12878_R2	hg38_SIRV	chr15	78945051	78921767	-	12	1441	41927	145942	ENSG00000103811.16	ENST00000220166.9	CTSH	CTSH-201	Known	Known	None	0.10000000149011612	None	None	None	None
dc137a18-780d-479a-ac35-31eca66589d0	ONT_GM12878_R2	hg38_SIRV	chr16	75595732	75594912	-	1	821	44628	400349	ENSG00000259992.1	ENCODEHT000400349	AC025287.1	ENCODEHT000400349	Known	Genomic	None	0.10000000149011612	None	None	None	None
00792e39-87a3-412a-a551-71a56016a093	ONT_GM12878_R2	hg38_SIRV	chr19	17405585	17402945	-	5	950	50160	179299	ENSG00000130303.12	ENST00000252593.6	BST2	BST2-201	Known	Known	None	0.15000000596046448	None	None	None	None
m54284U_191111_172039/48956190/ccs	PB_GM12878_R2	hg38_SIRV	chrX	19343951	19359844	+	11	1451	55986	199998	ENSG00000131828.13	ENST00000422285.6	PDHA1	PDHA1-206	Known	Known	None	0.30000001192092896	None	None	None	None
m54284U_191111_172039/98829620/ccs	PB_GM12878_R2	hg38_SIRV	chr11	62573856	62559603	-	10	1404	32021	110229	ENSG00000254772.9	ENST00000329251.4	EEF1G	EEF1G-201	Known	Known	None	0.10000000149011612	None	None	None	None
m54284U_191110_105540/121899149/ccs	PB_GM12878_R1	hg38_SIRV	chr5	138575378	138555336	-	17	2801	16854	60074	ENSG00000113013.13	ENST00000649126.1	HSPA9	HSPA9-214	Known	Known	None	0.10000000149011612	None	None	None	None
dd30db0e-7a2c-46b3-8d24-7915597794d2	ONT_GM12878_R2	hg38_SIRV	chr17	39200313	39204726	+	6	691	46462	388918	ENSG00000108298.11	ENCODEHT000388918	RPL19	ENCODEHT000388918	Known	NNC	None	0.0	None	None	None	None
55dd7c5e-92cd-4274-b510-77e52d586701	ONT_GM12878_R1	hg38_SIRV	chr1	31938315	31908652	-	6	1626	1033	3835	ENSG00000184007.20	ENST00000647444.1	PTP4A2	PTP4A2-221	Known	Known	None	0.6000000238418579	None	None	None	None
m54284U_191111_172039/168953425/ccs	PB_GM12878_R2	hg38_SIRV	chr14	94081312	94102707	+	3	2186	39699	138459	ENSG00000165948.10	ENST00000557600.5	IFI27L1	IFI27L1-213	Known	Known	None	0.05000000074505806	None	None	None	None
m54284U_191111_172039/145623866/ccs	PB_GM12878_R2	hg38_SIRV	chr7	97117697	97181761	+	3	1031	22316	78213	ENSG00000196636.7	ENST00000360382.4	SDHAF3	SDHAF3-201	Known	Known	None	0.20000000298023224	None	None	None	None
5a85ae52-70ed-4d47-ac08-d0021c61a266	ONT_GM12878_R2	hg38_SIRV	chr16	75595758	75594930	-	1	701	44628	400349	ENSG00000259992.1	ENCODEHT000400349	AC025287.1	ENCODEHT000400349	Known	Genomic	None	0.25	None	None	None	None
m54284U_191111_172039/53019155/ccs	PB_GM12878_R2	hg38_SIRV	chrX	19343951	19359839	+	11	1446	55986	199998	ENSG00000131828.13	ENST00000422285.6	PDHA1	PDHA1-206	Known	Known	None	0.30000001192092896	None	None	None	None
m54284U_191111_172039/154863929/ccs	PB_GM12878_R2	hg38_SIRV	chr2	74198615	74215061	+	8	1899	6533	23098	ENSG00000065911.11	ENST00000394053.6	MTHFD2	MTHFD2-201	Known	Known	None	0.44999998807907104	None	None	None	None
3fee0c9b-684c-421d-8eaa-852fece56489	ONT_GM12878_R2	hg38_SIRV	chr3	51995881	51993629	-	4	631	10231	37799	ENSG00000162244.11	ENST00000294189.10	RPL29	RPL29-201	Known	Known	None	0.15000000596046448	None	None	None	None
m54284U_191110_105540/66061547/ccs	PB_GM12878_R1	hg38_SIRV	chr4	151099629	151104634	+	6	860	14363	52538	ENSG00000145425.9	ENST00000274065.8	RPS3A	RPS3A-201	Known	Known	None	0.20000000298023224	None	None	None	None
m54284U_191111_172039/54133595/ccs	PB_GM12878_R2	hg38_SIRV	chr15	78945044	78921767	-	12	1434	41927	145942	ENSG00000103811.16	ENST00000220166.9	CTSH	CTSH-201	Known	Known	None	0.10000000149011612	None	None	None	None
m54284U_191111_172039/177801612/ccs	PB_GM12878_R2	hg38_SIRV	chr14	94081313	94083924	+	1	2613	39699	400322	ENSG00000165948.10	ENCODEHT000400322	IFI27L1	ENCODEHT000400322	Known	Genomic	None	0.8500000238418579	None	None	None	None
m54284U_191110_105540/14483523/ccs	PB_GM12878_R1	hg38_SIRV	chr16	75594706	75596007	+	1	1017	88612	400347	ENCODEHG000088612	ENCODEHT000400347	ENCODEHG000088612	ENCODEHT000400347	Antisense	Antisense	None	0.10000000149011612	None	None	None	None
191b7089-08e1-4e7c-97de-e95451bfbb1b	ONT_GM12878_R2	hg38_SIRV	chr3	51993786	51993632	-	1	295	10231	391813	ENSG00000162244.11	ENCODEHT000391813	RPL29	ENCODEHT000391813	Known	Genomic	None	0.15000000596046448	None	None	None	None
cf3b9b2a-7e32-4561-8b68-1240aa313de4	ONT_GM12878_R2	hg38_SIRV	chr19	17405538	17402953	-	5	946	50160	399682	ENSG00000130303.12	ENCODEHT000399682	BST2	ENCODEHT000399682	Known	NNC	None	0.15000000596046448	None	None	None	None
m54284U_191111_172039/53675170/ccs	PB_GM12878_R2	hg38_SIRV	chrX	19343951	19359854	+	11	1461	55986	199998	ENSG00000131828.13	ENST00000422285.6	PDHA1	PDHA1-206	Known	Known	None	0.4000000059604645	None	None	None	None
m54284U_191111_172039/98830957/ccs	PB_GM12878_R2	hg38_SIRV	chr11	62573861	62559603	-	10	1409	32021	110229	ENSG00000254772.9	ENST00000329251.4	EEF1G	EEF1G-201	Known	Known	None	0.10000000149011612	None	None	None	None
m54284U_191110_105540/121963034/ccs	PB_GM12878_R1	hg38_SIRV	chr5	138575415	138555336	-	17	2838	16854	60074	ENSG00000113013.13	ENST00000649126.1	HSPA9	HSPA9-214	Known	Known	None	0.10000000149011612	None	None	None	None
m54284U_191110_105540/98567810/ccs	PB_GM12878_R1	hg38_SIRV	chr16	75594706	75595840	+	1	850	88612	400347	ENCODEHG000088612	ENCODEHT000400347	ENCODEHG000088612	ENCODEHT000400347	Antisense	Antisense	None	0.15000000596046448	None	None	None	None
ad0deee9-a6bf-4a00-bf2d-81f0f443c4f1	ONT_GM12878_R2	hg38_SIRV	chr17	39200329	39204716	+	6	675	46462	163548	ENSG00000108298.11	ENST00000225430.9	RPL19	RPL19-201	Known	Known	None	0.10000000149011612	None	None	None	None
m54284U_191110_105540/17434079/ccs	PB_GM12878_R1	hg38_SIRV	chr7	97117698	97181755	+	3	1024	22316	78213	ENSG00000196636.7	ENST00000360382.4	SDHAF3	SDHAF3-201	Known	Known	None	0.30000001192092896	None	None	None	None
m54284U_191111_172039/55312738/ccs	PB_GM12878_R2	hg38_SIRV	chrX	19343951	19359847	+	11	1454	55986	199998	ENSG00000131828.13	ENST00000422285.6	PDHA1	PDHA1-206	Known	Known	None	0.4000000059604645	None	None	None	None
m54284U_191111_172039/55117013/ccs	PB_GM12878_R2	hg38_SIRV	chr15	78945044	78921767	-	12	1434	41927	145942	ENSG00000103811.16	ENST00000220166.9	CTSH	CTSH-201	Known	Known	None	0.10000000149011612	None	None	None	None
fe32acb9-d01c-49bc-9464-071424689268	ONT_GM12878_R1	hg38_SIRV	chr1	31938345	31908652	-	6	1626	1033	3835	ENSG00000184007.20	ENST00000647444.1	PTP4A2	PTP4A2-221	Known	Known	None	0.6000000238418579	None	None	None	None
m54284U_191111_172039/155190822/ccs	PB_GM12878_R2	hg38_SIRV	chr2	74198616	74214644	+	9	1580	6533	398835	ENSG00000065911.11	ENCODEHT000398835	MTHFD2	ENCODEHT000398835	Known	NNC	None	0.44999998807907104	None	None	None	None
m54284U_191110_105540/168692326/ccs	PB_GM12878_R1	hg38_SIRV	chr16	75594706	75595987	+	1	997	88612	400347	ENCODEHG000088612	ENCODEHT000400347	ENCODEHG000088612	ENCODEHT000400347	Antisense	Antisense	None	0.20000000298023224	None	None	None	None
m54284U_191110_105540/66126659/ccs	PB_GM12878_R1	hg38_SIRV	chr4	151099629	151104634	+	6	860	14363	52538	ENSG00000145425.9	ENST00000274065.8	RPS3A	RPS3A-201	Known	Known	None	0.20000000298023224	None	None	None	None
8c4603d5-26c7-4e5c-b076-cf953268f231	ONT_GM12878_R1	hg38_SIRV	chr14	94081312	94102705	+	5	641	39699	138457	ENSG00000165948.10	ENST00000555523.5	IFI27L1	IFI27L1-209	Known	Known	None	0.05000000074505806	None	None	None	None
m54284U_191111_172039/56886865/ccs	PB_GM12878_R2	hg38_SIRV	chrX	19343951	19359853	+	11	1481	55986	199994	ENSG00000131828.13	ENST00000545074.5	PDHA1	PDHA1-213	Known	Known	None	0.3499999940395355	None	None	None	None
m54284U_191111_172039/98893850/ccs	PB_GM12878_R2	hg38_SIRV	chr11	62573861	62559603	-	10	1409	32021	110229	ENSG00000254772.9	ENST00000329251.4	EEF1G	EEF1G-201	Known	Known	None	0.10000000149011612	None	None	None	None
f4f5663e-7c97-41fa-94b9-bbf5f2891571	ONT_GM12878_R2	hg38_SIRV	chr19	17405607	17402945	-	5	972	50160	179299	ENSG00000130303.12	ENST00000252593.6	BST2	BST2-201	Known	Known	None	0.15000000596046448	None	None	None	None
m54284U_191111_172039/39780601/ccs	PB_GM12878_R2	hg38_SIRV	chr16	75594706	75595858	+	1	868	88612	400347	ENCODEHG000088612	ENCODEHT000400347	ENCODEHG000088612	ENCODEHT000400347	Antisense	Antisense	None	0.30000001192092896	None	None	None	None
700df39a-d9e2-4e19-b1a8-34b6d8ce2c07	ONT_GM12878_R2	hg38_SIRV	chr3	51995882	51993629	-	4	634	10231	37799	ENSG00000162244.11	ENST00000294189.10	RPL29	RPL29-201	Known	Known	None	0.15000000596046448	None	None	None	None
m54284U_191111_172039/57214904/ccs	PB_GM12878_R2	hg38_SIRV	chr15	78945044	78921767	-	12	1434	41927	145942	ENSG00000103811.16	ENST00000220166.9	CTSH	CTSH-201	Known	Known	None	0.10000000149011612	None	None	None	None
m54284U_191110_105540/122487565/ccs	PB_GM12878_R1	hg38_SIRV	chr5	138575406	138555336	-	17	2829	16854	60074	ENSG00000113013.13	ENST00000649126.1	HSPA9	HSPA9-214	Known	Known	None	0.10000000149011612	None	None	None	None
m54284U_191111_172039/56887390/ccs	PB_GM12878_R2	hg38_SIRV	chrX	19343951	19359854	+	11	1461	55986	199998	ENSG00000131828.13	ENST00000422285.6	PDHA1	PDHA1-206	Known	Known	None	0.4000000059604645	None	None	None	None
0dd7bd63-f3ed-41af-aae8-dc5d97c63393	ONT_GM12878_R2	hg38_SIRV	chr17	39200313	39204724	+	6	685	46462	388921	ENSG00000108298.11	ENCODEHT000388921	RPL19	ENCODEHT000388921	Known	NNC	None	0.0	None	None	None	None
m54284U_191111_172039/70058916/ccs	PB_GM12878_R2	hg38_SIRV	chr16	75594706	75596076	+	1	1086	88612	400347	ENCODEHG000088612	ENCODEHT000400347	ENCODEHG000088612	ENCODEHT000400347	Antisense	Antisense	None	0.15000000596046448	None	None	None	None
ceaf7525-7a2e-4247-baee-4615bdf67f27	ONT_GM12878_R2	hg38_SIRV	chr3	51993714	51993632	-	1	223	10231	391813	ENSG00000162244.11	ENCODEHT000391813	RPL29	ENCODEHT000391813	Known	Genomic	None	0.15000000596046448	None	None	None	None
m54284U_191110_105540/37751284/ccs	PB_GM12878_R1	hg38_SIRV	chr7	97117698	97181761	+	2	950	22316	78211	ENSG00000196636.7	ENST00000432641.2	SDHAF3	SDHAF3-202	Known	Known	None	0.20000000298023224	None	None	None	None
m54284U_191111_172039/98894254/ccs	PB_GM12878_R2	hg38_SIRV	chr11	62573855	62559603	-	10	1403	32021	110229	ENSG00000254772.9	ENST00000329251.4	EEF1G	EEF1G-201	Known	Known	None	0.10000000149011612	None	None	None	None
b1498357-6f2f-45a0-a1bc-39c71cd89bf5	ONT_GM12878_R1	hg38_SIRV	chr1	31919098	31908652	-	5	731	1033	400350	ENSG00000184007.20	ENCODEHT000400350	PTP4A2	ENCODEHT000400350	Known	ISM	Suffix	0.6000000238418579	None	None	None	None
m54284U_191111_172039/58066648/ccs	PB_GM12878_R2	hg38_SIRV	chrX	19343951	19359854	+	11	1461	55986	199998	ENSG00000131828.13	ENST00000422285.6	PDHA1	PDHA1-206	Known	Known	None	0.4000000059604645	None	None	None	None
m54284U_191110_105540/66127339/ccs	PB_GM12878_R1	hg38_SIRV	chr4	151099629	151104637	+	6	863	14363	52538	ENSG00000145425.9	ENST00000274065.8	RPS3A	RPS3A-201	Known	Known	None	0.15000000596046448	None	None	None	None
m54284U_191111_172039/155257504/ccs	PB_GM12878_R2	hg38_SIRV	chr2	74198615	74215060	+	8	1898	6533	23098	ENSG00000065911.11	ENST00000394053.6	MTHFD2	MTHFD2-201	Known	Known	None	0.44999998807907104	None	None	None	None
m54284U_191111_172039/115933719/ccs	PB_GM12878_R2	hg38_SIRV	chr16	75594706	75596711	+	1	1721	88612	400347	ENCODEHG000088612	ENCODEHT000400347	ENCODEHG000088612	ENCODEHT000400347	Antisense	Antisense	None	0.949999988079071	None	None	None	None
c0d790f7-700d-4fdb-8e7d-07a95c9bb097	ONT_GM12878_R2	hg38_SIRV	chr14	94081312	94102707	+	5	643	39699	138457	ENSG00000165948.10	ENST00000555523.5	IFI27L1	IFI27L1-209	Known	Known	None	0.05000000074505806	None	None	None	None
782de668-2107-4d07-bde8-4e2b00179304	ONT_GM12878_R2	hg38_SIRV	chr19	17405612	17402945	-	5	985	50160	179299	ENSG00000130303.12	ENST00000252593.6	BST2	BST2-201	Known	Known	None	0.15000000596046448	None	None	None	None
m54284U_191111_172039/60557910/ccs	PB_GM12878_R2	hg38_SIRV	chr15	78945004	78921767	-	12	1394	41927	145942	ENSG00000103811.16	ENST00000220166.9	CTSH	CTSH-201	Known	Known	None	0.10000000149011612	None	None	None	None
m54284U_191110_105540/46858419/ccs	PB_GM12878_R1	hg38_SIRV	chr14	94081313	94102663	+	4	508	39699	400351	ENSG00000165948.10	ENCODEHT000400351	IFI27L1	ENCODEHT000400351	Known	NIC	None	0.5	None	None	None	None
m54284U_191110_105540/122619810/ccs	PB_GM12878_R1	hg38_SIRV	chr5	138575406	138555336	-	17	2829	16854	60074	ENSG00000113013.13	ENST00000649126.1	HSPA9	HSPA9-214	Known	Known	None	0.10000000149011612	None	None	None	None
m54284U_191111_172039/164102234/ccs	PB_GM12878_R2	hg38_SIRV	chr16	75594706	75596007	+	1	1023	88612	400347	ENCODEHG000088612	ENCODEHT000400347	ENCODEHG000088612	ENCODEHT000400347	Antisense	Antisense	None	0.10000000149011612	None	None	None	None
m54284U_191111_172039/58525220/ccs	PB_GM12878_R2	hg38_SIRV	chrX	19343951	19359853	+	11	1460	55986	199998	ENSG00000131828.13	ENST00000422285.6	PDHA1	PDHA1-206	Known	Known	None	0.3499999940395355	None	None	None	None
m54284U_191111_172039/99224379/ccs	PB_GM12878_R2	hg38_SIRV	chr11	62573860	62559603	-	10	1408	32021	110229	ENSG00000254772.9	ENST00000329251.4	EEF1G	EEF1G-201	Known	Known	None	0.10000000149011612	None	None	None	None
9ec3ffd4-1ec4-434b-964b-6812d49de31e	ONT_GM12878_R2	hg38_SIRV	chr17	39200329	39204686	+	6	645	46462	163548	ENSG00000108298.11	ENST00000225430.9	RPL19	RPL19-201	Known	Known	None	0.44999998807907104	None	None	None	None
ae2b2583-7118-4d16-9f9b-7d2228737350	ONT_GM12878_R2	hg38_SIRV	chr3	51995872	51993629	-	4	631	10231	37799	ENSG00000162244.11	ENST00000294189.10	RPL29	RPL29-201	Known	Known	None	0.15000000596046448	None	None	None	None
m54284U_191110_105540/76350778/ccs	PB_GM12878_R1	hg38_SIRV	chr7	97117698	97181758	+	2	947	22316	78211	ENSG00000196636.7	ENST00000432641.2	SDHAF3	SDHAF3-202	Known	Known	None	0.25	None	None	None	None
m54284U_191111_172039/64489953/ccs	PB_GM12878_R2	hg38_SIRV	chr15	78945044	78921767	-	12	1434	41927	145942	ENSG00000103811.16	ENST00000220166.9	CTSH	CTSH-201	Known	Known	None	0.10000000149011612	None	None	None	None
m54284U_191111_172039/58982700/ccs	PB_GM12878_R2	hg38_SIRV	chrX	19343951	19359847	+	11	1454	55986	199998	ENSG00000131828.13	ENST00000422285.6	PDHA1	PDHA1-206	Known	Known	None	0.4000000059604645	None	None	None	None
b109e3cb-4b75-4b04-841e-bc16437f15ad	ONT_GM12878_R2	hg38_SIRV	chr19	17405508	17402943	-	5	925	50160	400081	ENSG00000130303.12	ENCODEHT000400081	BST2	ENCODEHT000400081	Known	NNC	None	0.15000000596046448	None	None	None	None
m54284U_191110_105540/66192737/ccs	PB_GM12878_R1	hg38_SIRV	chr4	151099629	151104638	+	6	864	14363	52538	ENSG00000145425.9	ENST00000274065.8	RPS3A	RPS3A-201	Known	Known	None	0.15000000596046448	None	None	None	None
m54284U_191111_172039/155321517/ccs	PB_GM12878_R2	hg38_SIRV	chr2	74198615	74215279	+	8	2117	6533	23098	ENSG00000065911.11	ENST00000394053.6	MTHFD2	MTHFD2-201	Known	Known	None	0.3499999940395355	None	None	None	None
e7aa1a19-2c97-42af-a324-1591c3242061	ONT_GM12878_R2	hg38_SIRV	chr3	51993861	51993632	-	1	370	10231	391813	ENSG00000162244.11	ENCODEHT000391813	RPL29	ENCODEHT000391813	Known	Genomic	None	0.15000000596046448	None	None	None	None
56bb2fce-660c-4a93-a869-876324276e1a	ONT_GM12878_R2	hg38_SIRV	chr16	75598074	75596861	-	1	1214	44628	400352	ENSG00000259992.1	ENCODEHT000400352	AC025287.1	ENCODEHT000400352	Known	Genomic	None	0.20000000298023224	None	None	None	None
m54284U_191111_172039/59049098/ccs	PB_GM12878_R2	hg38_SIRV	chrX	19343951	19359845	+	11	1452	55986	199998	ENSG00000131828.13	ENST00000422285.6	PDHA1	PDHA1-206	Known	Known	None	0.30000001192092896	None	None	None	None
m54284U_191111_172039/99354268/ccs	PB_GM12878_R2	hg38_SIRV	chr11	62573863	62559603	-	10	1411	32021	110229	ENSG00000254772.9	ENST00000329251.4	EEF1G	EEF1G-201	Known	Known	None	0.10000000149011612	None	None	None	None
1892a53d-3e65-419b-9943-ba6bcbe596f2	ONT_GM12878_R1	hg38_SIRV	chr14	94081313	94102693	+	5	628	39699	138457	ENSG00000165948.10	ENST00000555523.5	IFI27L1	IFI27L1-209	Known	Known	None	0.10000000149011612	None	None	None	None
m54284U_191110_105540/122620081/ccs	PB_GM12878_R1	hg38_SIRV	chr5	138575410	138555336	-	17	2833	16854	60074	ENSG00000113013.13	ENST00000649126.1	HSPA9	HSPA9-214	Known	Known	None	0.10000000149011612	None	None	None	None
b7b72aa4-30f7-432f-ae3a-df87a718ad4a	ONT_GM12878_R1	hg38_SIRV	chr1	31919038	31908652	-	5	677	1033	3834	ENSG00000184007.20	ENST00000602725.5	PTP4A2	PTP4A2-218	Known	Known	None	0.6000000238418579	None	None	None	None
29a07012-9403-4683-b45f-191f4b309ff6	ONT_GM12878_R2	hg38_SIRV	chr17	39200329	39204642	+	6	607	46462	163548	ENSG00000108298.11	ENST00000225430.9	RPL19	RPL19-201	Known	Known	None	0.4000000059604645	None	None	None	None
a88a8035-75a8-4da1-bd03-e07d9f87bd0d	ONT_GM12878_R1	hg38_SIRV	chr16	75597439	75596984	-	1	517	44628	400352	ENSG00000259992.1	ENCODEHT000400352	AC025287.1	ENCODEHT000400352	Known	Genomic	None	0.20000000298023224	None	None	None	None
m54284U_191111_172039/63834299/ccs	PB_GM12878_R2	hg38_SIRV	chrX	19343951	19359842	+	11	1449	55986	199998	ENSG00000131828.13	ENST00000422285.6	PDHA1	PDHA1-206	Known	Known	None	0.30000001192092896	None	None	None	None
m54284U_191111_172039/65472205/ccs	PB_GM12878_R2	hg38_SIRV	chr15	78945025	78921767	-	12	1415	41927	145942	ENSG00000103811.16	ENST00000220166.9	CTSH	CTSH-201	Known	Known	None	0.10000000149011612	None	None	None	None
m54284U_191111_172039/4851067/ccs	PB_GM12878_R2	hg38_SIRV	chr7	97117716	97181765	+	3	1096	22316	400324	ENSG00000196636.7	ENCODEHT000400324	SDHAF3	ENCODEHT000400324	Known	NIC	None	0.20000000298023224	None	None	None	None
aee47e73-302e-4514-9cc6-15acf85ae0a9	ONT_GM12878_R2	hg38_SIRV	chr19	17405577	17402945	-	5	948	50160	179299	ENSG00000130303.12	ENST00000252593.6	BST2	BST2-201	Known	Known	None	0.15000000596046448	None	None	None	None
m54284U_191110_105540/66520308/ccs	PB_GM12878_R1	hg38_SIRV	chr4	151099629	151104634	+	6	860	14363	52538	ENSG00000145425.9	ENST00000274065.8	RPS3A	RPS3A-201	Known	Known	None	0.20000000298023224	None	None	None	None
m54284U_191111_172039/64161802/ccs	PB_GM12878_R2	hg38_SIRV	chrX	19343951	19359852	+	11	1459	55986	199998	ENSG00000131828.13	ENST00000422285.6	PDHA1	PDHA1-206	Known	Known	None	0.3499999940395355	None	None	None	None
m54284U_191111_172039/99419793/ccs	PB_GM12878_R2	hg38_SIRV	chr11	62573860	62559603	-	10	1408	32021	110229	ENSG00000254772.9	ENST00000329251.4	EEF1G	EEF1G-201	Known	Known	None	0.10000000149011612	None	None	None	None
1f039fcb-4cc7-400e-95d6-7708ae90e065	ONT_GM12878_R2	hg38_SIRV	chr14	94081312	94102726	+	4	604	39699	400329	ENSG00000165948.10	ENCODEHT000400329	IFI27L1	ENCODEHT000400329	Known	NIC	None	0.10000000149011612	None	None	None	None
m54284U_191111_172039/155517464/ccs	PB_GM12878_R2	hg38_SIRV	chr2	74198615	74215258	+	8	2096	6533	23098	ENSG00000065911.11	ENST00000394053.6	MTHFD2	MTHFD2-201	Known	Known	None	0.4000000059604645	None	None	None	None
db706012-e905-426b-aa6e-79c694e13343	ONT_GM12878_R2	hg38_SIRV	chr3	51995818	51993630	-	3	608	10231	391822	ENSG00000162244.11	ENCODEHT000391822	RPL29	ENCODEHT000391822	Known	ISM	Both	0.15000000596046448	None	None	None	None
1cdf8fe3-ef11-4a1f-adb4-df171c0304ab	ONT_GM12878_R2	hg38_SIRV	chr16	75597039	75596984	-	1	117	44628	400352	ENSG00000259992.1	ENCODEHT000400352	AC025287.1	ENCODEHT000400352	Known	Genomic	None	0.20000000298023224	None	None	None	None
m54284U_191110_105540/122947233/ccs	PB_GM12878_R1	hg38_SIRV	chr5	138575399	138555336	-	17	2822	16854	60074	ENSG00000113013.13	ENST00000649126.1	HSPA9	HSPA9-214	Known	Known	None	0.10000000149011612	None	None	None	None
2f6e3c34-c618-4666-a929-ef912e7af42f	ONT_GM12878_R1	hg38_SIRV	chr1	31919151	31908652	-	4	697	1033	3837	ENSG00000184007.20	ENST00000457805.6	PTP4A2	PTP4A2-201	Known	Known	None	0.6000000238418579	None	None	None	None
m54284U_191111_172039/65602487/ccs	PB_GM12878_R2	hg38_SIRV	chrX	19343951	19359836	+	11	1443	55986	199998	ENSG00000131828.13	ENST00000422285.6	PDHA1	PDHA1-206	Known	Known	None	0.3499999940395355	None	None	None	None
m54284U_191111_172039/65538733/ccs	PB_GM12878_R2	hg38_SIRV	chr15	78945044	78921767	-	12	1434	41927	145942	ENSG00000103811.16	ENST00000220166.9	CTSH	CTSH-201	Known	Known	None	0.10000000149011612	None	None	None	None
4248ddc9-dd9d-479a-b11d-0ffa07f84a56	ONT_GM12878_R1	hg38_SIRV	chr16	75597455	75596985	-	1	532	44628	400352	ENSG00000259992.1	ENCODEHT000400352	AC025287.1	ENCODEHT000400352	Known	Genomic	None	0.25	None	None	None	None
7835eadf-80a7-4581-b964-52bf7e3b51da	ONT_GM12878_R2	hg38_SIRV	chr17	39200329	39204676	+	6	635	46462	163548	ENSG00000108298.11	ENST00000225430.9	RPL19	RPL19-201	Known	Known	None	0.25	None	None	None	None
5d945356-44c9-4ce3-be00-ffa686ad603e	ONT_GM12878_R2	hg38_SIRV	chr19	17405588	17402945	-	5	953	50160	179299	ENSG00000130303.12	ENST00000252593.6	BST2	BST2-201	Known	Known	None	0.15000000596046448	None	None	None	None
m54284U_191111_172039/67111436/ccs	PB_GM12878_R2	hg38_SIRV	chrX	19343951	19361675	+	11	3282	55986	199998	ENSG00000131828.13	ENST00000422285.6	PDHA1	PDHA1-206	Known	Known	None	0.4000000059604645	None	None	None	None
m54284U_191111_172039/15141285/ccs	PB_GM12878_R2	hg38_SIRV	chr7	97117698	97181760	+	2	949	22316	78211	ENSG00000196636.7	ENST00000432641.2	SDHAF3	SDHAF3-202	Known	Known	None	0.20000000298023224	None	None	None	None
54bfd746-2dda-4f52-9dd4-f370022e461a	ONT_GM12878_R1	hg38_SIRV	chr16	75598949	75596985	-	1	2017	44628	400352	ENSG00000259992.1	ENCODEHT000400352	AC025287.1	ENCODEHT000400352	Known	Genomic	None	0.25	None	None	None	None
m54284U_191111_172039/99486526/ccs	PB_GM12878_R2	hg38_SIRV	chr11	62573860	62559603	-	10	1408	32021	110229	ENSG00000254772.9	ENST00000329251.4	EEF1G	EEF1G-201	Known	Known	None	0.10000000149011612	None	None	None	None
m54284U_191111_172039/65734179/ccs	PB_GM12878_R2	hg38_SIRV	chr15	78945044	78921767	-	12	1434	41927	145942	ENSG00000103811.16	ENST00000220166.9	CTSH	CTSH-201	Known	Known	None	0.10000000149011612	None	None	None	None
m54284U_191110_105540/66715787/ccs	PB_GM12878_R1	hg38_SIRV	chr4	151099629	151104634	+	6	860	14363	52538	ENSG00000145425.9	ENST00000274065.8	RPS3A	RPS3A-201	Known	Known	None	0.20000000298023224	None	None	None	None
m54284U_191110_105540/123077840/ccs	PB_GM12878_R1	hg38_SIRV	chr5	138575399	138555336	-	17	2822	16854	60074	ENSG00000113013.13	ENST00000649126.1	HSPA9	HSPA9-214	Known	Known	None	0.10000000149011612	None	None	None	None
m54284U_191111_172039/68617569/ccs	PB_GM12878_R2	hg38_SIRV	chrX	19343951	19359845	+	11	1452	55986	199998	ENSG00000131828.13	ENST00000422285.6	PDHA1	PDHA1-206	Known	Known	None	0.30000001192092896	None	None	None	None
eefff5b7-4b00-4400-b9c8-1a9909d1552a	ONT_GM12878_R2	hg38_SIRV	chr14	94081313	94102709	+	5	644	39699	138457	ENSG00000165948.10	ENST00000555523.5	IFI27L1	IFI27L1-209	Known	Known	None	0.05000000074505806	None	None	None	None
ac5470b2-547f-47d0-ac0f-d32a69bc61c7	ONT_GM12878_R2	hg38_SIRV	chr3	51995819	51993630	-	3	600	10231	391822	ENSG00000162244.11	ENCODEHT000391822	RPL29	ENCODEHT000391822	Known	ISM	Both	0.15000000596046448	None	None	None	None
m54284U_191111_172039/155648107/ccs	PB_GM12878_R2	hg38_SIRV	chr2	74198615	74215284	+	8	2114	6533	23098	ENSG00000065911.11	ENST00000394053.6	MTHFD2	MTHFD2-201	Known	Known	None	0.30000001192092896	None	None	None	None
86cfe015-3db6-4f3c-bbc4-c852caed9226	ONT_GM12878_R2	hg38_SIRV	chr16	75597658	75596985	-	1	735	44628	400352	ENSG00000259992.1	ENCODEHT000400352	AC025287.1	ENCODEHT000400352	Known	Genomic	None	0.25	None	None	None	None
d337df37-459e-4d6a-b75b-21ea88007419	ONT_GM12878_R2	hg38_SIRV	chr17	39200313	39204726	+	6	677	46462	388918	ENSG00000108298.11	ENCODEHT000388918	RPL19	ENCODEHT000388918	Known	NNC	None	0.0	None	None	None	None
ac94c680-0004-4dbd-a245-6da5fcd909ac	ONT_GM12878_R1	hg38_SIRV	chr1	31919195	31908652	-	5	825	1033	3834	ENSG00000184007.20	ENST00000602725.5	PTP4A2	PTP4A2-218	Known	Known	None	0.6000000238418579	None	None	None	None
e90d1b34-03e9-4457-89fc-44a6170f7943	ONT_GM12878_R2	hg38_SIRV	chr19	17405813	17402943	-	5	1001	50160	400126	ENSG00000130303.12	ENCODEHT000400126	BST2	ENCODEHT000400126	Known	NNC	None	0.15000000596046448	None	None	None	None
m54284U_191111_172039/65734484/ccs	PB_GM12878_R2	hg38_SIRV	chr15	78945045	78921767	-	12	1435	41927	145942	ENSG00000103811.16	ENST00000220166.9	CTSH	CTSH-201	Known	Known	None	0.10000000149011612	None	None	None	None
36fc50dd-e48b-4962-992f-573ad79b1c77	ONT_GM12878_R2	hg38_SIRV	chr16	75598351	75596988	-	1	1431	44628	400352	ENSG00000259992.1	ENCODEHT000400352	AC025287.1	ENCODEHT000400352	Known	Genomic	None	0.25	None	None	None	None
m54284U_191111_172039/69272438/ccs	PB_GM12878_R2	hg38_SIRV	chrX	19343951	19359847	+	11	1454	55986	199998	ENSG00000131828.13	ENST00000422285.6	PDHA1	PDHA1-206	Known	Known	None	0.4000000059604645	None	None	None	None
m54284U_191111_172039/55445292/ccs	PB_GM12878_R2	hg38_SIRV	chr7	97117698	97181759	+	2	948	22316	78211	ENSG00000196636.7	ENST00000432641.2	SDHAF3	SDHAF3-202	Known	Known	None	0.25	None	None	None	None
m54284U_191111_172039/99550852/ccs	PB_GM12878_R2	hg38_SIRV	chr11	62573863	62559603	-	10	1411	32021	110229	ENSG00000254772.9	ENST00000329251.4	EEF1G	EEF1G-201	Known	Known	None	0.10000000149011612	None	None	None	None
e7d0abd0-0dfa-4fd5-95dd-e08cabe9fe1f	ONT_GM12878_R1	hg38_SIRV	chr16	75598550	75596989	-	1	1623	44628	400352	ENSG00000259992.1	ENCODEHT000400352	AC025287.1	ENCODEHT000400352	Known	Genomic	None	0.30000001192092896	None	None	None	None
m54284U_191110_105540/124060543/ccs	PB_GM12878_R1	hg38_SIRV	chr5	138575342	138555336	-	17	2765	16854	60074	ENSG00000113013.13	ENST00000649126.1	HSPA9	HSPA9-214	Known	Known	None	0.10000000149011612	None	None	None	None
m54284U_191110_105540/66716318/ccs	PB_GM12878_R1	hg38_SIRV	chr4	151099629	151104635	+	6	861	14363	52538	ENSG00000145425.9	ENST00000274065.8	RPS3A	RPS3A-201	Known	Known	None	0.20000000298023224	None	None	None	None
m54284U_191111_172039/65537024/ccs	PB_GM12878_R2	hg38_SIRV	chr14	94081311	94102673	+	5	638	39699	400319	ENSG00000165948.10	ENCODEHT000400319	IFI27L1	ENCODEHT000400319	Known	NIC	None	0.6499999761581421	None	None	None	None
m54284U_191111_172039/70715565/ccs	PB_GM12878_R2	hg38_SIRV	chrX	19343951	19359847	+	11	1454	55986	199998	ENSG00000131828.13	ENST00000422285.6	PDHA1	PDHA1-206	Known	Known	None	0.4000000059604645	None	None	None	None
m54284U_191111_172039/66915004/ccs	PB_GM12878_R2	hg38_SIRV	chr15	78945044	78921767	-	12	1427	41927	145942	ENSG00000103811.16	ENST00000220166.9	CTSH	CTSH-201	Known	Known	None	0.10000000149011612	None	None	None	None
a05dd6bb-a4ce-46d4-bef1-914810d05199	ONT_GM12878_R2	hg38_SIRV	chr3	51995819	51993630	-	3	615	10231	391822	ENSG00000162244.11	ENCODEHT000391822	RPL29	ENCODEHT000391822	Known	ISM	Both	0.15000000596046448	None	None	None	None
m54284U_191111_172039/155781658/ccs	PB_GM12878_R2	hg38_SIRV	chr2	74198615	74215257	+	8	2095	6533	23098	ENSG00000065911.11	ENST00000394053.6	MTHFD2	MTHFD2-201	Known	Known	None	0.4000000059604645	None	None	None	None
83a01f63-bf71-4c1a-ab4b-e866f083bc8f	ONT_GM12878_R1	hg38_SIRV	chr16	75598065	75596989	-	1	1138	44628	400352	ENSG00000259992.1	ENCODEHT000400352	AC025287.1	ENCODEHT000400352	Known	Genomic	None	0.30000001192092896	None	None	None	None
2fbe20fe-4633-44d7-90af-ae0455d3a9c9	ONT_GM12878_R2	hg38_SIRV	chr19	17405636	17402953	-	5	1060	50160	399682	ENSG00000130303.12	ENCODEHT000399682	BST2	ENCODEHT000399682	Known	NNC	None	0.15000000596046448	None	None	None	None
ef098927-8acc-40c2-9d64-be2b2e72a3bc	ONT_GM12878_R2	hg38_SIRV	chr17	39200329	39204716	+	6	675	46462	163548	ENSG00000108298.11	ENST00000225430.9	RPL19	RPL19-201	Known	Known	None	0.10000000149011612	None	None	None	None
m54284U_191111_172039/99550933/ccs	PB_GM12878_R2	hg38_SIRV	chr11	62573863	62559603	-	10	1411	32021	110229	ENSG00000254772.9	ENST00000329251.4	EEF1G	EEF1G-201	Known	Known	None	0.10000000149011612	None	None	None	None
m54284U_191111_172039/72091634/ccs	PB_GM12878_R2	hg38_SIRV	chrX	19343951	19359847	+	11	1454	55986	199998	ENSG00000131828.13	ENST00000422285.6	PDHA1	PDHA1-206	Known	Known	None	0.4000000059604645	None	None	None	None
78b21ffa-c917-4b23-8aba-f4cbe71b5d5f	ONT_GM12878_R1	hg38_SIRV	chr1	31919463	31908652	-	5	1090	1033	3834	ENSG00000184007.20	ENST00000602725.5	PTP4A2	PTP4A2-218	Known	Known	None	0.6000000238418579	None	None	None	None
m54284U_191111_172039/129499912/ccs	PB_GM12878_R2	hg38_SIRV	chr7	97117698	97181760	+	2	949	22316	78211	ENSG00000196636.7	ENST00000432641.2	SDHAF3	SDHAF3-202	Known	Known	None	0.20000000298023224	None	None	None	None
ec733d38-7cbf-497c-be19-5dced6708f7e	ONT_GM12878_R1	hg38_SIRV	chr16	75598688	75596989	-	1	1734	44628	400352	ENSG00000259992.1	ENCODEHT000400352	AC025287.1	ENCODEHT000400352	Known	Genomic	None	0.30000001192092896	None	None	None	None
m54284U_191111_172039/74056201/ccs	PB_GM12878_R2	hg38_SIRV	chrX	19343951	19359827	+	11	1434	55986	199998	ENSG00000131828.13	ENST00000422285.6	PDHA1	PDHA1-206	Known	Known	None	0.30000001192092896	None	None	None	None
m54284U_191111_172039/69403723/ccs	PB_GM12878_R2	hg38_SIRV	chr15	78945054	78921767	-	12	1444	41927	145942	ENSG00000103811.16	ENST00000220166.9	CTSH	CTSH-201	Known	Known	None	0.10000000149011612	None	None	None	None
m54284U_191110_105540/124127580/ccs	PB_GM12878_R1	hg38_SIRV	chr5	138575401	138555336	-	16	2729	16854	399827	ENSG00000113013.13	ENCODEHT000399827	HSPA9	ENCODEHT000399827	Known	NIC	None	0.10000000149011612	None	None	None	None
m54284U_191110_105540/66716949/ccs	PB_GM12878_R1	hg38_SIRV	chr4	151099629	151104634	+	6	860	14363	52538	ENSG00000145425.9	ENST00000274065.8	RPS3A	RPS3A-201	Known	Known	None	0.20000000298023224	None	None	None	None
a3ff16a9-7b7a-4d82-8e12-65f070116b6a	ONT_GM12878_R1	hg38_SIRV	chr16	75598873	75596989	-	1	1937	44628	400352	ENSG00000259992.1	ENCODEHT000400352	AC025287.1	ENCODEHT000400352	Known	Genomic	None	0.30000001192092896	None	None	None	None
m54284U_191111_172039/99616341/ccs	PB_GM12878_R2	hg38_SIRV	chr11	62573860	62559603	-	10	1408	32021	110229	ENSG00000254772.9	ENST00000329251.4	EEF1G	EEF1G-201	Known	Known	None	0.10000000149011612	None	None	None	None
7aa88951-c224-4184-ac71-e47a1d6aa9a5	ONT_GM12878_R2	hg38_SIRV	chr14	94081312	94102707	+	5	671	39699	400319	ENSG00000165948.10	ENCODEHT000400319	IFI27L1	ENCODEHT000400319	Known	NIC	None	0.05000000074505806	None	None	None	None
m54284U_191111_172039/75040578/ccs	PB_GM12878_R2	hg38_SIRV	chrX	19343951	19359845	+	11	1452	55986	199998	ENSG00000131828.13	ENST00000422285.6	PDHA1	PDHA1-206	Known	Known	None	0.30000001192092896	None	None	None	None
m54284U_191111_172039/155911746/ccs	PB_GM12878_R2	hg38_SIRV	chr2	74198615	74215278	+	8	2116	6533	23098	ENSG00000065911.11	ENST00000394053.6	MTHFD2	MTHFD2-201	Known	Known	None	0.3499999940395355	None	None	None	None
94c177c0-9199-4a46-bdd5-2d4f950b8bf0	ONT_GM12878_R2	hg38_SIRV	chr19	17405632	17402945	-	5	1006	50160	179299	ENSG00000130303.12	ENST00000252593.6	BST2	BST2-201	Known	Known	None	0.15000000596046448	None	None	None	None
15de4347-fc97-4f5b-a9ee-0019c5bd76f4	ONT_GM12878_R2	hg38_SIRV	chr17	39200329	39204727	+	6	686	46462	163548	ENSG00000108298.11	ENST00000225430.9	RPL19	RPL19-201	Known	Known	None	0.05000000074505806	None	None	None	None
0b6d5e33-33ca-4313-b8b1-ba6fd2856526	ONT_GM12878_R2	hg38_SIRV	chr3	51995885	51993629	-	4	644	10231	37799	ENSG00000162244.11	ENST00000294189.10	RPL29	RPL29-201	Known	Known	None	0.15000000596046448	None	None	None	None
cb10abf1-0310-4f33-9885-7785351c9d5c	ONT_GM12878_R2	hg38_SIRV	chr16	75597927	75596989	-	1	994	44628	400352	ENSG00000259992.1	ENCODEHT000400352	AC025287.1	ENCODEHT000400352	Known	Genomic	None	0.30000001192092896	None	None	None	None
m54284U_191111_172039/163514960/ccs	PB_GM12878_R2	hg38_SIRV	chr7	97117698	97181607	+	2	796	22316	78211	ENSG00000196636.7	ENST00000432641.2	SDHAF3	SDHAF3-202	Known	Known	None	0.25	None	None	None	None
m54284U_191111_172039/75367068/ccs	PB_GM12878_R2	hg38_SIRV	chrX	19343951	19359851	+	11	1458	55986	199998	ENSG00000131828.13	ENST00000422285.6	PDHA1	PDHA1-206	Known	Known	None	0.4000000059604645	None	None	None	None
cf44f599-e6de-4b2b-b434-293960d938f2	ONT_GM12878_R1	hg38_SIRV	chr1	31919328	31908652	-	5	967	1033	3834	ENSG00000184007.20	ENST00000602725.5	PTP4A2	PTP4A2-218	Known	Known	None	0.6000000238418579	None	None	None	None
68ac200b-f634-4e12-812c-c060254f4df2	ONT_GM12878_R2	hg38_SIRV	chr16	75598807	75596989	-	1	1868	44628	400352	ENSG00000259992.1	ENCODEHT000400352	AC025287.1	ENCODEHT000400352	Known	Genomic	None	0.30000001192092896	None	None	None	None
m54284U_191111_172039/71764335/ccs	PB_GM12878_R2	hg38_SIRV	chr15	78945044	78921767	-	12	1434	41927	145942	ENSG00000103811.16	ENST00000220166.9	CTSH	CTSH-201	Known	Known	None	0.10000000149011612	None	None	None	None
m54284U_191111_172039/99617069/ccs	PB_GM12878_R2	hg38_SIRV	chr11	62573863	62559603	-	10	1411	32021	110229	ENSG00000254772.9	ENST00000329251.4	EEF1G	EEF1G-201	Known	Known	None	0.10000000149011612	None	None	None	None
1ad99839-95d0-41b1-a396-dedd24d605e0	ONT_GM12878_R2	hg38_SIRV	chr16	75597658	75596989	-	1	723	44628	400352	ENSG00000259992.1	ENCODEHT000400352	AC025287.1	ENCODEHT000400352	Known	Genomic	None	0.30000001192092896	None	None	None	None
m54284U_191110_105540/124323982/ccs	PB_GM12878_R1	hg38_SIRV	chr5	138575409	138555336	-	17	2832	16854	60074	ENSG00000113013.13	ENST00000649126.1	HSPA9	HSPA9-214	Known	Known	None	0.10000000149011612	None	None	None	None
m54284U_191111_172039/78776581/ccs	PB_GM12878_R2	hg38_SIRV	chrX	19343951	19359844	+	11	1451	55986	199998	ENSG00000131828.13	ENST00000422285.6	PDHA1	PDHA1-206	Known	Known	None	0.30000001192092896	None	None	None	None
m54284U_191110_105540/66846807/ccs	PB_GM12878_R1	hg38_SIRV	chr4	151099629	151104636	+	6	862	14363	52538	ENSG00000145425.9	ENST00000274065.8	RPS3A	RPS3A-201	Known	Known	None	0.20000000298023224	None	None	None	None
a7c4926f-8efd-4d5e-baa1-919405b6dec8	ONT_GM12878_R1	hg38_SIRV	chr14	94081316	94102707	+	5	645	39699	138457	ENSG00000165948.10	ENST00000555523.5	IFI27L1	IFI27L1-209	Known	Known	None	0.05000000074505806	None	None	None	None
61f6f5a4-e609-48e4-ad2d-1cb1bd2691cc	ONT_GM12878_R2	hg38_SIRV	chr16	75597216	75596989	-	1	289	44628	400352	ENSG00000259992.1	ENCODEHT000400352	AC025287.1	ENCODEHT000400352	Known	Genomic	None	0.30000001192092896	None	None	None	None
442e211a-f4f9-4416-a2b1-e9f746a191ef	ONT_GM12878_R1	hg38_SIRV	chr14	94081316	94102708	+	5	636	39699	400353	ENSG00000165948.10	ENCODEHT000400353	IFI27L1	ENCODEHT000400353	Known	NNC	None	0.05000000074505806	None	None	None	None
b3f92169-2cc9-41ea-acd4-be0b7309c685	ONT_GM12878_R2	hg38_SIRV	chr17	39200329	39204724	+	6	683	46462	163548	ENSG00000108298.11	ENST00000225430.9	RPL19	RPL19-201	Known	Known	None	0.0	None	None	None	None
0664ddf3-d76a-4daf-a009-716b73a851ec	ONT_GM12878_R2	hg38_SIRV	chr19	17403774	17402943	-	2	473	50160	399961	ENSG00000130303.12	ENCODEHT000399961	BST2	ENCODEHT000399961	Known	ISM	Suffix	0.15000000596046448	None	None	None	None
f9e80a6f-4eb8-4683-8ca1-394773bd69cc	ONT_GM12878_R2	hg38_SIRV	chr3	51995872	51993629	-	4	632	10231	37799	ENSG00000162244.11	ENST00000294189.10	RPL29	RPL29-201	Known	Known	None	0.15000000596046448	None	None	None	None
m54284U_191111_172039/80282413/ccs	PB_GM12878_R2	hg38_SIRV	chrX	19343951	19360907	+	11	2514	55986	199998	ENSG00000131828.13	ENST00000422285.6	PDHA1	PDHA1-206	Known	Known	None	0.699999988079071	None	None	None	None
m54284U_191111_172039/155977861/ccs	PB_GM12878_R2	hg38_SIRV	chr2	74198615	74215061	+	8	1899	6533	23098	ENSG00000065911.11	ENST00000394053.6	MTHFD2	MTHFD2-201	Known	Known	None	0.44999998807907104	None	None	None	None
m54284U_191110_105540/19466223/ccs	PB_GM12878_R1	hg38_SIRV	chr7	97117699	97181759	+	2	947	22316	78211	ENSG00000196636.7	ENST00000432641.2	SDHAF3	SDHAF3-202	Known	Known	None	0.25	None	None	None	None
431614fd-56e3-4f85-bf7a-f9bbb91b022b	ONT_GM12878_R2	hg38_SIRV	chr16	75598582	75596989	-	1	1661	44628	400352	ENSG00000259992.1	ENCODEHT000400352	AC025287.1	ENCODEHT000400352	Known	Genomic	None	0.30000001192092896	None	None	None	None
6a228b68-2dcb-4ec0-854f-5aa874d88b15	ONT_GM12878_R2	hg38_SIRV	chr14	94081316	94102703	+	5	732	39699	400354	ENSG00000165948.10	ENCODEHT000400354	IFI27L1	ENCODEHT000400354	Known	NNC	None	0.10000000149011612	None	None	None	None
m54284U_191111_172039/72812817/ccs	PB_GM12878_R2	hg38_SIRV	chr15	78945053	78921767	-	12	1443	41927	145942	ENSG00000103811.16	ENST00000220166.9	CTSH	CTSH-201	Known	Known	None	0.10000000149011612	None	None	None	None
m54284U_191111_172039/99682738/ccs	PB_GM12878_R2	hg38_SIRV	chr11	62573860	62559603	-	10	1408	32021	110229	ENSG00000254772.9	ENST00000329251.4	EEF1G	EEF1G-201	Known	Known	None	0.10000000149011612	None	None	None	None
04a27841-0581-4b1b-b71e-cfba42783da6	ONT_GM12878_R1	hg38_SIRV	chr1	31938356	31908652	-	6	1667	1033	3835	ENSG00000184007.20	ENST00000647444.1	PTP4A2	PTP4A2-221	Known	Known	None	0.6000000238418579	None	None	None	None
m54284U_191111_172039/80939199/ccs	PB_GM12878_R2	hg38_SIRV	chrX	19343951	19359845	+	11	1452	55986	199998	ENSG00000131828.13	ENST00000422285.6	PDHA1	PDHA1-206	Known	Known	None	0.30000001192092896	None	None	None	None
m54284U_191110_105540/124649890/ccs	PB_GM12878_R1	hg38_SIRV	chr5	138575402	138555336	-	17	2825	16854	60074	ENSG00000113013.13	ENST00000649126.1	HSPA9	HSPA9-214	Known	Known	None	0.10000000149011612	None	None	None	None
769720c3-671c-4217-9c1b-b9a9c09efd41	ONT_GM12878_R2	hg38_SIRV	chr16	75598295	75596989	-	1	1359	44628	400352	ENSG00000259992.1	ENCODEHT000400352	AC025287.1	ENCODEHT000400352	Known	Genomic	None	0.30000001192092896	None	None	None	None
m54284U_191110_105540/66977932/ccs	PB_GM12878_R1	hg38_SIRV	chr4	151099629	151104635	+	6	861	14363	52538	ENSG00000145425.9	ENST00000274065.8	RPS3A	RPS3A-201	Known	Known	None	0.20000000298023224	None	None	None	None
38364fed-3544-4244-929e-73071b10e42d	ONT_GM12878_R2	hg38_SIRV	chr17	39200329	39204686	+	6	638	46462	163548	ENSG00000108298.11	ENST00000225430.9	RPL19	RPL19-201	Known	Known	None	0.44999998807907104	None	None	None	None
565c677f-e9a9-4cd2-babe-3c516d4391b8	ONT_GM12878_R2	hg38_SIRV	chr19	17405585	17402945	-	5	950	50160	179299	ENSG00000130303.12	ENST00000252593.6	BST2	BST2-201	Known	Known	None	0.15000000596046448	None	None	None	None
m54284U_191111_172039/81660361/ccs	PB_GM12878_R2	hg38_SIRV	chrX	19343951	19359846	+	11	1453	55986	199998	ENSG00000131828.13	ENST00000422285.6	PDHA1	PDHA1-206	Known	Known	None	0.3499999940395355	None	None	None	None
a817a244-0502-4bed-8d72-d07d0ce755c9	ONT_GM12878_R2	hg38_SIRV	chr16	75597584	75596989	-	1	657	44628	400352	ENSG00000259992.1	ENCODEHT000400352	AC025287.1	ENCODEHT000400352	Known	Genomic	None	0.30000001192092896	None	None	None	None
e1d773f8-7723-4d0c-bb89-713ad6fd505f	ONT_GM12878_R2	hg38_SIRV	chr3	51995883	51993629	-	4	645	10231	37799	ENSG00000162244.11	ENST00000294189.10	RPL29	RPL29-201	Known	Known	None	0.15000000596046448	None	None	None	None
m54284U_191111_172039/99748359/ccs	PB_GM12878_R2	hg38_SIRV	chr11	62573861	62559603	-	10	1409	32021	110229	ENSG00000254772.9	ENST00000329251.4	EEF1G	EEF1G-201	Known	Known	None	0.10000000149011612	None	None	None	None
m54284U_191111_172039/76024592/ccs	PB_GM12878_R2	hg38_SIRV	chr15	78945048	78921767	-	12	1438	41927	145942	ENSG00000103811.16	ENST00000220166.9	CTSH	CTSH-201	Known	Known	None	0.10000000149011612	None	None	None	None
m54284U_191111_172039/156436217/ccs	PB_GM12878_R2	hg38_SIRV	chr2	74198615	74215274	+	8	2112	6533	23098	ENSG00000065911.11	ENST00000394053.6	MTHFD2	MTHFD2-201	Known	Known	None	0.20000000298023224	None	None	None	None
m54284U_191110_105540/28115926/ccs	PB_GM12878_R1	hg38_SIRV	chr7	97117699	97181609	+	2	797	22316	78211	ENSG00000196636.7	ENST00000432641.2	SDHAF3	SDHAF3-202	Known	Known	None	0.3499999940395355	None	None	None	None
e93109c8-dc84-4b42-a4dc-29e166a16224	ONT_GM12878_R2	hg38_SIRV	chr16	75597618	75596989	-	1	691	44628	400352	ENSG00000259992.1	ENCODEHT000400352	AC025287.1	ENCODEHT000400352	Known	Genomic	None	0.30000001192092896	None	None	None	None
m54284U_191111_172039/83296257/ccs	PB_GM12878_R2	hg38_SIRV	chrX	19343951	19359846	+	11	1453	55986	199998	ENSG00000131828.13	ENST00000422285.6	PDHA1	PDHA1-206	Known	Known	None	0.3499999940395355	None	None	None	None
ec417b95-14c9-49d0-894e-5151dd216b57	ONT_GM12878_R2	hg38_SIRV	chr3	51993733	51993632	-	1	242	10231	391813	ENSG00000162244.11	ENCODEHT000391813	RPL29	ENCODEHT000391813	Known	Genomic	None	0.15000000596046448	None	None	None	None
m54284U_191111_172039/64947856/ccs	PB_GM12878_R2	hg38_SIRV	chr14	94081318	94102708	+	5	638	39699	138457	ENSG00000165948.10	ENST00000555523.5	IFI27L1	IFI27L1-209	Known	Known	None	0.05000000074505806	None	None	None	None
m54284U_191110_105540/124715398/ccs	PB_GM12878_R1	hg38_SIRV	chr5	138575401	138555336	-	17	2824	16854	60074	ENSG00000113013.13	ENST00000649126.1	HSPA9	HSPA9-214	Known	Known	None	0.10000000149011612	None	None	None	None
ef414f94-55b4-4af0-a355-c4b33da110d0	ONT_GM12878_R1	hg38_SIRV	chr1	31919262	31908652	-	5	901	1033	3834	ENSG00000184007.20	ENST00000602725.5	PTP4A2	PTP4A2-218	Known	Known	None	0.6000000238418579	None	None	None	None
f5b87fea-4147-43e8-97e2-2f4ea17c4ce7	ONT_GM12878_R2	hg38_SIRV	chr19	17405538	17402953	-	5	960	50160	399682	ENSG00000130303.12	ENCODEHT000399682	BST2	ENCODEHT000399682	Known	NNC	None	0.15000000596046448	None	None	None	None
321e5aa5-c4d3-4350-981a-eb1534834094	ONT_GM12878_R1	hg38_SIRV	chr16	75598505	75596990	-	1	1577	44628	400352	ENSG00000259992.1	ENCODEHT000400352	AC025287.1	ENCODEHT000400352	Known	Genomic	None	0.30000001192092896	None	None	None	None
2a40055a-6bda-43ce-8a0a-6c241d30c700	ONT_GM12878_R2	hg38_SIRV	chr17	39200313	39204722	+	6	680	46462	388918	ENSG00000108298.11	ENCODEHT000388918	RPL19	ENCODEHT000388918	Known	NNC	None	0.0	None	None	None	None
m54284U_191111_172039/84083482/ccs	PB_GM12878_R2	hg38_SIRV	chrX	19343951	19359855	+	11	1462	55986	199998	ENSG00000131828.13	ENST00000422285.6	PDHA1	PDHA1-206	Known	Known	None	0.3499999940395355	None	None	None	None
m54284U_191110_105540/67046118/ccs	PB_GM12878_R1	hg38_SIRV	chr4	151099629	151104635	+	6	861	14363	52538	ENSG00000145425.9	ENST00000274065.8	RPS3A	RPS3A-201	Known	Known	None	0.20000000298023224	None	None	None	None
m54284U_191111_172039/99813119/ccs	PB_GM12878_R2	hg38_SIRV	chr11	62573860	62559603	-	10	1408	32021	110229	ENSG00000254772.9	ENST00000329251.4	EEF1G	EEF1G-201	Known	Known	None	0.10000000149011612	None	None	None	None
m54284U_191111_172039/77071405/ccs	PB_GM12878_R2	hg38_SIRV	chr15	78945041	78921767	-	12	1431	41927	145942	ENSG00000103811.16	ENST00000220166.9	CTSH	CTSH-201	Known	Known	None	0.10000000149011612	None	None	None	None
24c8f2fe-e178-4eec-b1b2-1bf7745aabb0	ONT_GM12878_R1	hg38_SIRV	chr16	75598499	75596991	-	1	1563	44628	400352	ENSG00000259992.1	ENCODEHT000400352	AC025287.1	ENCODEHT000400352	Known	Genomic	None	0.30000001192092896	None	None	None	None
m54284U_191111_172039/85723796/ccs	PB_GM12878_R2	hg38_SIRV	chrX	19343951	19359843	+	11	1450	55986	199998	ENSG00000131828.13	ENST00000422285.6	PDHA1	PDHA1-206	Known	Known	None	0.30000001192092896	None	None	None	None
m54284U_191111_172039/156698762/ccs	PB_GM12878_R2	hg38_SIRV	chr2	74198615	74215295	+	8	2133	6533	23098	ENSG00000065911.11	ENST00000394053.6	MTHFD2	MTHFD2-201	Known	Known	None	0.25	None	None	None	None
m54284U_191110_105540/35389603/ccs	PB_GM12878_R1	hg38_SIRV	chr7	97117717	97181762	+	3	1092	22316	400324	ENSG00000196636.7	ENCODEHT000400324	SDHAF3	ENCODEHT000400324	Known	NIC	None	0.25	None	None	None	None
07570779-c497-4da7-a5b3-f174f59bf74a	ONT_GM12878_R2	hg38_SIRV	chr3	51995882	51993629	-	4	627	10231	37799	ENSG00000162244.11	ENST00000294189.10	RPL29	RPL29-201	Known	Known	None	0.15000000596046448	None	None	None	None
85685615-1bf1-4ea3-bfb7-e0c36f8653d3	ONT_GM12878_R1	hg38_SIRV	chr16	75598389	75596991	-	1	1460	44628	400352	ENSG00000259992.1	ENCODEHT000400352	AC025287.1	ENCODEHT000400352	Known	Genomic	None	0.30000001192092896	None	None	None	None
0e020e0b-7aed-4fa7-b6f4-47ea5d52e933	ONT_GM12878_R2	hg38_SIRV	chr19	17405592	17402945	-	5	957	50160	179299	ENSG00000130303.12	ENST00000252593.6	BST2	BST2-201	Known	Known	None	0.15000000596046448	None	None	None	None
m54284U_191110_105540/124979748/ccs	PB_GM12878_R1	hg38_SIRV	chr5	138575424	138555336	-	17	2847	16854	60074	ENSG00000113013.13	ENST00000649126.1	HSPA9	HSPA9-214	Known	Known	None	0.10000000149011612	None	None	None	None
m54284U_191111_172039/62851307/ccs	PB_GM12878_R2	hg38_SIRV	chr14	94081319	94102708	+	5	637	39699	138457	ENSG00000165948.10	ENST00000555523.5	IFI27L1	IFI27L1-209	Known	Known	None	0.05000000074505806	None	None	None	None
m54284U_191111_172039/86575117/ccs	PB_GM12878_R2	hg38_SIRV	chrX	19343951	19359847	+	11	1454	55986	199998	ENSG00000131828.13	ENST00000422285.6	PDHA1	PDHA1-206	Known	Known	None	0.4000000059604645	None	None	None	None
m54284U_191111_172039/99877293/ccs	PB_GM12878_R2	hg38_SIRV	chr11	62573861	62559603	-	10	1409	32021	110229	ENSG00000254772.9	ENST00000329251.4	EEF1G	EEF1G-201	Known	Known	None	0.10000000149011612	None	None	None	None
987cc314-84da-45a1-b1bb-293b6bb75030	ONT_GM12878_R2	hg38_SIRV	chr17	39200329	39204642	+	6	601	46462	163548	ENSG00000108298.11	ENST00000225430.9	RPL19	RPL19-201	Known	Known	None	0.4000000059604645	None	None	None	None
m54284U_191110_105540/171770698/ccs	PB_GM12878_R1	hg38_SIRV	chr16	75598008	75596992	-	1	1078	44628	400352	ENSG00000259992.1	ENCODEHT000400352	AC025287.1	ENCODEHT000400352	Known	Genomic	None	0.25	None	None	None	None
3214fc17-47ef-483e-98b1-d12182752e8d	ONT_GM12878_R1	hg38_SIRV	chr1	31919191	31908652	-	5	830	1033	3834	ENSG00000184007.20	ENST00000602725.5	PTP4A2	PTP4A2-218	Known	Known	None	0.6000000238418579	None	None	None	None
m54284U_191111_172039/79170358/ccs	PB_GM12878_R2	hg38_SIRV	chr15	78945019	78921767	-	12	1409	41927	145942	ENSG00000103811.16	ENST00000220166.9	CTSH	CTSH-201	Known	Known	None	0.10000000149011612	None	None	None	None
m54284U_191110_105540/67175630/ccs	PB_GM12878_R1	hg38_SIRV	chr4	151099629	151104641	+	6	867	14363	52538	ENSG00000145425.9	ENST00000274065.8	RPS3A	RPS3A-201	Known	Known	None	0.15000000596046448	None	None	None	None
m54284U_191111_172039/89850196/ccs	PB_GM12878_R2	hg38_SIRV	chrX	19343951	19359847	+	11	1454	55986	199998	ENSG00000131828.13	ENST00000422285.6	PDHA1	PDHA1-206	Known	Known	None	0.4000000059604645	None	None	None	None
0fb196ff-54e3-41c4-9762-d293c6888b56	ONT_GM12878_R2	hg38_SIRV	chr16	75598937	75596993	-	1	1994	44628	400352	ENSG00000259992.1	ENCODEHT000400352	AC025287.1	ENCODEHT000400352	Known	Genomic	None	0.30000001192092896	None	None	None	None
8e427cf2-26e8-4f02-9807-98c4af3bda21	ONT_GM12878_R2	hg38_SIRV	chr3	51995819	51993630	-	3	615	10231	391822	ENSG00000162244.11	ENCODEHT000391822	RPL29	ENCODEHT000391822	Known	ISM	Both	0.15000000596046448	None	None	None	None
m54284U_191111_172039/91359883/ccs	PB_GM12878_R2	hg38_SIRV	chrX	19343951	19359840	+	11	1447	55986	199998	ENSG00000131828.13	ENST00000422285.6	PDHA1	PDHA1-206	Known	Known	None	0.30000001192092896	None	None	None	None
m54284U_191111_172039/157288249/ccs	PB_GM12878_R2	hg38_SIRV	chr2	74198615	74215295	+	8	2133	6533	23098	ENSG00000065911.11	ENST00000394053.6	MTHFD2	MTHFD2-201	Known	Known	None	0.25	None	None	None	None
m54284U_191111_172039/99878423/ccs	PB_GM12878_R2	hg38_SIRV	chr11	62573861	62559603	-	10	1409	32021	110229	ENSG00000254772.9	ENST00000329251.4	EEF1G	EEF1G-201	Known	Known	None	0.10000000149011612	None	None	None	None
m54284U_191110_105540/37555020/ccs	PB_GM12878_R1	hg38_SIRV	chr7	97117717	97181758	+	3	1072	22316	400324	ENSG00000196636.7	ENCODEHT000400324	SDHAF3	ENCODEHT000400324	Known	NIC	None	0.3499999940395355	None	None	None	None
m54284U_191110_105540/125634843/ccs	PB_GM12878_R1	hg38_SIRV	chr5	138575399	138555336	-	17	2822	16854	60074	ENSG00000113013.13	ENST00000649126.1	HSPA9	HSPA9-214	Known	Known	None	0.10000000149011612	None	None	None	None
a28c619b-0b6d-4bf4-8286-137f49acff39	ONT_GM12878_R1	hg38_SIRV	chr14	94081319	94102694	+	5	617	39699	138457	ENSG00000165948.10	ENST00000555523.5	IFI27L1	IFI27L1-209	Known	Known	None	0.15000000596046448	None	None	None	None
413a22f7-2149-4b75-8b41-25e01ef35362	ONT_GM12878_R2	hg38_SIRV	chr19	17405554	17402945	-	5	919	50160	179299	ENSG00000130303.12	ENST00000252593.6	BST2	BST2-201	Known	Known	None	0.15000000596046448	None	None	None	None
77c81d14-f690-4927-b41a-e2759bffc36c	ONT_GM12878_R1	hg38_SIRV	chr16	75597644	75596994	-	1	712	44628	400352	ENSG00000259992.1	ENCODEHT000400352	AC025287.1	ENCODEHT000400352	Known	Genomic	None	0.30000001192092896	None	None	None	None
m54284U_191111_172039/92668342/ccs	PB_GM12878_R2	hg38_SIRV	chrX	19343951	19359847	+	11	1454	55986	199998	ENSG00000131828.13	ENST00000422285.6	PDHA1	PDHA1-206	Known	Known	None	0.4000000059604645	None	None	None	None
f951ea9b-1911-449c-a686-0625e6562240	ONT_GM12878_R2	hg38_SIRV	chr17	39200329	39204666	+	6	625	46462	163548	ENSG00000108298.11	ENST00000225430.9	RPL19	RPL19-201	Known	Known	None	0.20000000298023224	None	None	None	None
m54284U_191111_172039/81987698/ccs	PB_GM12878_R2	hg38_SIRV	chr15	78945044	78921767	-	12	1434	41927	145942	ENSG00000103811.16	ENST00000220166.9	CTSH	CTSH-201	Known	Known	None	0.10000000149011612	None	None	None	None
732e58d7-f2c7-43b8-8ecc-002200699137	ONT_GM12878_R2	hg38_SIRV	chr19	17403321	17402948	-	1	355	50160	399696	ENSG00000130303.12	ENCODEHT000399696	BST2	ENCODEHT000399696	Known	ISM	None	0.15000000596046448	None	None	None	None
m54284U_191110_105540/67307585/ccs	PB_GM12878_R1	hg38_SIRV	chr4	151099629	151104635	+	6	861	14363	52538	ENSG00000145425.9	ENST00000274065.8	RPS3A	RPS3A-201	Known	Known	None	0.20000000298023224	None	None	None	None
673a8672-e364-484d-9cad-ccc4656ad85b	ONT_GM12878_R2	hg38_SIRV	chr16	75597655	75596994	-	1	714	44628	400352	ENSG00000259992.1	ENCODEHT000400352	AC025287.1	ENCODEHT000400352	Known	Genomic	None	0.30000001192092896	None	None	None	None
d2796684-e9b2-4a4f-b2f4-111ce5a3010a	ONT_GM12878_R1	hg38_SIRV	chr1	31919123	31908652	-	5	762	1033	3834	ENSG00000184007.20	ENST00000602725.5	PTP4A2	PTP4A2-218	Known	Known	None	0.6000000238418579	None	None	None	None
m54284U_191111_172039/92801533/ccs	PB_GM12878_R2	hg38_SIRV	chrX	19343951	19359846	+	11	1453	55986	199998	ENSG00000131828.13	ENST00000422285.6	PDHA1	PDHA1-206	Known	Known	None	0.3499999940395355	None	None	None	None
243e5481-e88e-461e-b390-5af58c80b14d	ONT_GM12878_R2	hg38_SIRV	chr3	51995882	51993629	-	4	628	10231	37799	ENSG00000162244.11	ENST00000294189.10	RPL29	RPL29-201	Known	Known	None	0.15000000596046448	None	None	None	None
m54284U_191110_105540/126224253/ccs	PB_GM12878_R1	hg38_SIRV	chr5	138575322	138555336	-	17	2745	16854	60074	ENSG00000113013.13	ENST00000649126.1	HSPA9	HSPA9-214	Known	Known	None	0.10000000149011612	None	None	None	None
02319efd-65af-4f90-8289-eb5fff149281	ONT_GM12878_R2	hg38_SIRV	chr16	75598482	75596994	-	1	1550	44628	400352	ENSG00000259992.1	ENCODEHT000400352	AC025287.1	ENCODEHT000400352	Known	Genomic	None	0.30000001192092896	None	None	None	None
m54284U_191111_172039/99943705/ccs	PB_GM12878_R2	hg38_SIRV	chr11	62572746	62559603	-	9	1372	32021	391099	ENSG00000254772.9	ENCODEHT000391099	EEF1G	ENCODEHT000391099	Known	ISM	Suffix	0.10000000149011612	None	None	None	None
m54284U_191111_172039/157354287/ccs	PB_GM12878_R2	hg38_SIRV	chr2	74198615	74215293	+	8	2131	6533	23098	ENSG00000065911.11	ENST00000394053.6	MTHFD2	MTHFD2-201	Known	Known	None	0.20000000298023224	None	None	None	None
m54284U_191111_172039/94373371/ccs	PB_GM12878_R2	hg38_SIRV	chrX	19343951	19359847	+	11	1454	55986	199998	ENSG00000131828.13	ENST00000422285.6	PDHA1	PDHA1-206	Known	Known	None	0.4000000059604645	None	None	None	None
m54284U_191110_105540/71370548/ccs	PB_GM12878_R1	hg38_SIRV	chr7	97117699	97181758	+	2	946	22316	78211	ENSG00000196636.7	ENST00000432641.2	SDHAF3	SDHAF3-202	Known	Known	None	0.25	None	None	None	None
ff913a97-b7fb-4638-8615-2b11ad12031f	ONT_GM12878_R1	hg38_SIRV	chr14	94081318	94102734	+	5	726	39699	400327	ENSG00000165948.10	ENCODEHT000400327	IFI27L1	ENCODEHT000400327	Known	NIC	None	0.05000000074505806	None	None	None	None
m54284U_191111_172039/83757147/ccs	PB_GM12878_R2	hg38_SIRV	chr15	78945044	78921767	-	12	1434	41927	145942	ENSG00000103811.16	ENST00000220166.9	CTSH	CTSH-201	Known	Known	None	0.10000000149011612	None	None	None	None
c0e2b260-940f-4a14-b530-8dc022a352b4	ONT_GM12878_R2	hg38_SIRV	chr16	75597852	75596996	-	1	906	44628	400352	ENSG00000259992.1	ENCODEHT000400352	AC025287.1	ENCODEHT000400352	Known	Genomic	None	0.30000001192092896	None	None	None	None
854b3bf3-22c6-4cf7-b6c5-45c6412b5cd8	ONT_GM12878_R2	hg38_SIRV	chr17	39200329	39204639	+	6	598	46462	163548	ENSG00000108298.11	ENST00000225430.9	RPL19	RPL19-201	Known	Known	None	0.5	None	None	None	None
bacc4ac5-ebc5-4d3d-a6a6-ad9620eee371	ONT_GM12878_R2	hg38_SIRV	chr19	17405588	17402945	-	5	953	50160	179299	ENSG00000130303.12	ENST00000252593.6	BST2	BST2-201	Known	Known	None	0.15000000596046448	None	None	None	None
m54284U_191111_172039/100731114/ccs	PB_GM12878_R2	hg38_SIRV	chrX	19343951	19359845	+	11	1452	55986	199998	ENSG00000131828.13	ENST00000422285.6	PDHA1	PDHA1-206	Known	Known	None	0.30000001192092896	None	None	None	None
m54284U_191110_105540/67308202/ccs	PB_GM12878_R1	hg38_SIRV	chr4	151099629	151104636	+	6	862	14363	52538	ENSG00000145425.9	ENST00000274065.8	RPS3A	RPS3A-201	Known	Known	None	0.20000000298023224	None	None	None	None
m54284U_191110_105540/126420098/ccs	PB_GM12878_R1	hg38_SIRV	chr5	138575401	138555336	-	17	2824	16854	60074	ENSG00000113013.13	ENST00000649126.1	HSPA9	HSPA9-214	Known	Known	None	0.10000000149011612	None	None	None	None
7424b9f0-9d09-46bd-b71f-bb0a689754cb	ONT_GM12878_R1	hg38_SIRV	chr16	75597286	75597000	-	1	348	44628	400352	ENSG00000259992.1	ENCODEHT000400352	AC025287.1	ENCODEHT000400352	Known	Genomic	None	0.3499999940395355	None	None	None	None
m54284U_191111_172039/99943919/ccs	PB_GM12878_R2	hg38_SIRV	chr11	62573862	62559603	-	10	1410	32021	110229	ENSG00000254772.9	ENST00000329251.4	EEF1G	EEF1G-201	Known	Known	None	0.10000000149011612	None	None	None	None
26be9637-f0b3-48fe-8c3f-3e057d48484a	ONT_GM12878_R2	hg38_SIRV	chr3	51995819	51993630	-	3	609	10231	391822	ENSG00000162244.11	ENCODEHT000391822	RPL29	ENCODEHT000391822	Known	ISM	Both	0.15000000596046448	None	None	None	None
c66da441-ed56-4e3a-8645-7dddc42cce37	ONT_GM12878_R1	hg38_SIRV	chr1	31938344	31908652	-	6	1572	1033	3835	ENSG00000184007.20	ENST00000647444.1	PTP4A2	PTP4A2-221	Known	Known	None	0.6000000238418579	None	None	None	None
m54284U_191111_172039/103090631/ccs	PB_GM12878_R2	hg38_SIRV	chrX	19343951	19359854	+	11	1461	55986	199998	ENSG00000131828.13	ENST00000422285.6	PDHA1	PDHA1-206	Known	Known	None	0.4000000059604645	None	None	None	None
4006651b-3939-4405-84d3-b00e26932eab	ONT_GM12878_R1	hg38_SIRV	chr16	75598877	75597001	-	1	1875	44628	400352	ENSG00000259992.1	ENCODEHT000400352	AC025287.1	ENCODEHT000400352	Known	Genomic	None	0.3499999940395355	None	None	None	None
m54284U_191111_172039/157485248/ccs	PB_GM12878_R2	hg38_SIRV	chr2	74198615	74215060	+	8	1898	6533	23098	ENSG00000065911.11	ENST00000394053.6	MTHFD2	MTHFD2-201	Known	Known	None	0.44999998807907104	None	None	None	None
m54284U_191111_172039/84804844/ccs	PB_GM12878_R2	hg38_SIRV	chr15	78945028	78921767	-	12	1418	41927	145942	ENSG00000103811.16	ENST00000220166.9	CTSH	CTSH-201	Known	Known	None	0.10000000149011612	None	None	None	None
26d132f0-46c3-4e4c-9da9-9cea0b047f24	ONT_GM12878_R2	hg38_SIRV	chr14	94081319	94102701	+	5	607	39699	400355	ENSG00000165948.10	ENCODEHT000400355	IFI27L1	ENCODEHT000400355	Known	NIC	None	0.10000000149011612	None	None	None	None
m54284U_191110_105540/80086060/ccs	PB_GM12878_R1	hg38_SIRV	chr7	97117717	97181766	+	3	1096	22316	400324	ENSG00000196636.7	ENCODEHT000400324	SDHAF3	ENCODEHT000400324	Known	NIC	None	0.15000000596046448	None	None	None	None
m54284U_191111_172039/106037584/ccs	PB_GM12878_R2	hg38_SIRV	chrX	19343951	19359839	+	11	1446	55986	199998	ENSG00000131828.13	ENST00000422285.6	PDHA1	PDHA1-206	Known	Known	None	0.30000001192092896	None	None	None	None
m54284U_191110_105540/126617704/ccs	PB_GM12878_R1	hg38_SIRV	chr5	138575392	138555336	-	17	2815	16854	60074	ENSG00000113013.13	ENST00000649126.1	HSPA9	HSPA9-214	Known	Known	None	0.10000000149011612	None	None	None	None
645e17c8-e175-44ac-adb2-9d07c433b8af	ONT_GM12878_R2	hg38_SIRV	chr17	39200329	39204716	+	6	675	46462	163548	ENSG00000108298.11	ENST00000225430.9	RPL19	RPL19-201	Known	Known	None	0.10000000149011612	None	None	None	None
1c36033e-2699-43e0-a93e-72c7a63e533a	ONT_GM12878_R2	hg38_SIRV	chr16	75597385	75597002	-	1	445	44628	400352	ENSG00000259992.1	ENCODEHT000400352	AC025287.1	ENCODEHT000400352	Known	Genomic	None	0.4000000059604645	None	None	None	None
ecda5ac9-ef8d-4b8a-a935-25a1eed237ad	ONT_GM12878_R2	hg38_SIRV	chr19	17405585	17402945	-	5	943	50160	179299	ENSG00000130303.12	ENST00000252593.6	BST2	BST2-201	Known	Known	None	0.15000000596046448	None	None	None	None
m54284U_191110_105540/67373687/ccs	PB_GM12878_R1	hg38_SIRV	chr4	151099629	151104636	+	6	862	14363	52538	ENSG00000145425.9	ENST00000274065.8	RPS3A	RPS3A-201	Known	Known	None	0.20000000298023224	None	None	None	None
m54284U_191111_172039/107808220/ccs	PB_GM12878_R2	hg38_SIRV	chrX	19343951	19359847	+	11	1454	55986	199998	ENSG00000131828.13	ENST00000422285.6	PDHA1	PDHA1-206	Known	Known	None	0.4000000059604645	None	None	None	None
a859e721-03d8-4518-a58e-72a20230faad	ONT_GM12878_R2	hg38_SIRV	chr3	51995102	51993629	-	2	559	10231	391834	ENSG00000162244.11	ENCODEHT000391834	RPL29	ENCODEHT000391834	Known	ISM	Suffix	0.15000000596046448	None	None	None	None
m54284U_191111_172039/99944599/ccs	PB_GM12878_R2	hg38_SIRV	chr11	62573861	62559603	-	10	1409	32021	110229	ENSG00000254772.9	ENST00000329251.4	EEF1G	EEF1G-201	Known	Known	None	0.10000000149011612	None	None	None	None
m54284U_191111_172039/89130893/ccs	PB_GM12878_R2	hg38_SIRV	chr15	78945044	78921767	-	12	1434	41927	145942	ENSG00000103811.16	ENST00000220166.9	CTSH	CTSH-201	Known	Known	None	0.10000000149011612	None	None	None	None
m54284U_191111_172039/115212731/ccs	PB_GM12878_R2	hg38_SIRV	chrX	19343951	19359840	+	11	1447	55986	199998	ENSG00000131828.13	ENST00000422285.6	PDHA1	PDHA1-206	Known	Known	None	0.30000001192092896	None	None	None	None
69c28520-e103-4b31-9f30-2c5df61faaf4	ONT_GM12878_R1	hg38_SIRV	chr1	31919451	31908652	-	5	1090	1033	3834	ENSG00000184007.20	ENST00000602725.5	PTP4A2	PTP4A2-218	Known	Known	None	0.6000000238418579	None	None	None	None
m54284U_191111_172039/158008857/ccs	PB_GM12878_R2	hg38_SIRV	chr2	74198615	74215293	+	8	2131	6533	23098	ENSG00000065911.11	ENST00000394053.6	MTHFD2	MTHFD2-201	Known	Known	None	0.20000000298023224	None	None	None	None
m54284U_191110_105540/127928975/ccs	PB_GM12878_R1	hg38_SIRV	chr5	138575380	138555336	-	17	2803	16854	60074	ENSG00000113013.13	ENST00000649126.1	HSPA9	HSPA9-214	Known	Known	None	0.10000000149011612	None	None	None	None
m54284U_191111_172039/116525718/ccs	PB_GM12878_R2	hg38_SIRV	chrX	19343951	19359843	+	11	1450	55986	199998	ENSG00000131828.13	ENST00000422285.6	PDHA1	PDHA1-206	Known	Known	None	0.30000001192092896	None	None	None	None
m54284U_191110_105540/81593261/ccs	PB_GM12878_R1	hg38_SIRV	chr7	97117699	97181759	+	3	1027	22316	78213	ENSG00000196636.7	ENST00000360382.4	SDHAF3	SDHAF3-201	Known	Known	None	0.25	None	None	None	None
6ce915ce-ec59-43dd-a8f8-7b6e8b5fe461	ONT_GM12878_R2	hg38_SIRV	chr17	39200329	39204716	+	6	675	46462	163548	ENSG00000108298.11	ENST00000225430.9	RPL19	RPL19-201	Known	Known	None	0.10000000149011612	None	None	None	None
70cdc611-c7c2-4362-a1f8-e7a115debff5	ONT_GM12878_R2	hg38_SIRV	chr3	51995884	51993629	-	4	644	10231	37799	ENSG00000162244.11	ENST00000294189.10	RPL29	RPL29-201	Known	Known	None	0.15000000596046448	None	None	None	None
m54284U_191111_172039/96733851/ccs	PB_GM12878_R2	hg38_SIRV	chr14	94081320	94102684	+	5	612	39699	138457	ENSG00000165948.10	ENST00000555523.5	IFI27L1	IFI27L1-209	Known	Known	None	0.5	None	None	None	None
9055cfe9-d70e-46a5-9159-61fd1c89b958	ONT_GM12878_R2	hg38_SIRV	chr19	17405531	17402943	-	5	954	50160	400081	ENSG00000130303.12	ENCODEHT000400081	BST2	ENCODEHT000400081	Known	NNC	None	0.15000000596046448	None	None	None	None
m54284U_191111_172039/100008405/ccs	PB_GM12878_R2	hg38_SIRV	chr11	62573860	62559603	-	10	1408	32021	110229	ENSG00000254772.9	ENST00000329251.4	EEF1G	EEF1G-201	Known	Known	None	0.10000000149011612	None	None	None	None
m54284U_191111_172039/117310786/ccs	PB_GM12878_R2	hg38_SIRV	chrX	19343951	19359842	+	11	1449	55986	199998	ENSG00000131828.13	ENST00000422285.6	PDHA1	PDHA1-206	Known	Known	None	0.30000001192092896	None	None	None	None
m54284U_191110_105540/67437188/ccs	PB_GM12878_R1	hg38_SIRV	chr4	151099629	151104636	+	6	862	14363	52538	ENSG00000145425.9	ENST00000274065.8	RPS3A	RPS3A-201	Known	Known	None	0.20000000298023224	None	None	None	None
e21ea186-f7e6-4516-83bb-b182bfcadc58	ONT_GM12878_R2	hg38_SIRV	chr16	75617260	75596883	-	6	2502	44632	400356	ENSG00000065457.10	ENCODEHT000400356	ADAT1	ENCODEHT000400356	Known	NIC	None	0.4000000059604645	None	None	None	None
m54284U_191111_172039/89916293/ccs	PB_GM12878_R2	hg38_SIRV	chr15	78945002	78921767	-	12	1392	41927	145942	ENSG00000103811.16	ENST00000220166.9	CTSH	CTSH-201	Known	Known	None	0.10000000149011612	None	None	None	None
m54284U_191111_172039/117705136/ccs	PB_GM12878_R2	hg38_SIRV	chrX	19343951	19359853	+	11	1460	55986	199998	ENSG00000131828.13	ENST00000422285.6	PDHA1	PDHA1-206	Known	Known	None	0.3499999940395355	None	None	None	None
m54284U_191110_105540/128911368/ccs	PB_GM12878_R1	hg38_SIRV	chr5	138575410	138555336	-	17	2833	16854	60074	ENSG00000113013.13	ENST00000649126.1	HSPA9	HSPA9-214	Known	Known	None	0.10000000149011612	None	None	None	None
m54284U_191111_172039/158075056/ccs	PB_GM12878_R2	hg38_SIRV	chr2	74198615	74215061	+	8	1899	6533	23098	ENSG00000065911.11	ENST00000394053.6	MTHFD2	MTHFD2-201	Known	Known	None	0.44999998807907104	None	None	None	None
9abce9fd-8636-45ef-bc3d-f412a1969c5d	ONT_GM12878_R1	hg38_SIRV	chr16	75597609	75597029	-	1	642	44628	400352	ENSG00000259992.1	ENCODEHT000400352	AC025287.1	ENCODEHT000400352	Known	Genomic	None	0.25	None	None	None	None
859fd50e-1c31-4499-a4a0-824ca8d21465	ONT_GM12878_R1	hg38_SIRV	chr1	31938303	31908652	-	6	1614	1033	3835	ENSG00000184007.20	ENST00000647444.1	PTP4A2	PTP4A2-221	Known	Known	None	0.6000000238418579	None	None	None	None
m54284U_191111_172039/155583717/ccs	PB_GM12878_R2	hg38_SIRV	chr14	94081320	94102708	+	5	636	39699	138457	ENSG00000165948.10	ENST00000555523.5	IFI27L1	IFI27L1-209	Known	Known	None	0.05000000074505806	None	None	None	None
m54284U_191111_172039/118097326/ccs	PB_GM12878_R2	hg38_SIRV	chrX	19343951	19359837	+	11	1444	55986	199998	ENSG00000131828.13	ENST00000422285.6	PDHA1	PDHA1-206	Known	Known	None	0.30000001192092896	None	None	None	None
2144c838-dda1-4ceb-9bf4-63d4a20a185b	ONT_GM12878_R2	hg38_SIRV	chr3	51995065	51993629	-	2	522	10231	391834	ENSG00000162244.11	ENCODEHT000391834	RPL29	ENCODEHT000391834	Known	ISM	Suffix	0.15000000596046448	None	None	None	None
17a83e65-ea95-4aaf-a259-e313c54956be	ONT_GM12878_R2	hg38_SIRV	chr19	17405579	17402945	-	5	944	50160	179299	ENSG00000130303.12	ENST00000252593.6	BST2	BST2-201	Known	Known	None	0.15000000596046448	None	None	None	None
m54284U_191110_105540/91753267/ccs	PB_GM12878_R1	hg38_SIRV	chr7	97117699	97181762	+	2	950	22316	78211	ENSG00000196636.7	ENST00000432641.2	SDHAF3	SDHAF3-202	Known	Known	None	0.15000000596046448	None	None	None	None
c08aec9c-2f97-454c-aa16-545146bfbeba	ONT_GM12878_R2	hg38_SIRV	chr17	39200329	39204714	+	6	673	46462	163548	ENSG00000108298.11	ENST00000225430.9	RPL19	RPL19-201	Known	Known	None	0.15000000596046448	None	None	None	None
baa42c73-2658-40b1-b26f-2bf374c5c3b7	ONT_GM12878_R1	hg38_SIRV	chr14	94081320	94102690	+	4	623	39699	400357	ENSG00000165948.10	ENCODEHT000400357	IFI27L1	ENCODEHT000400357	Known	NNC	None	0.25	None	None	None	None
m54284U_191111_172039/90571504/ccs	PB_GM12878_R2	hg38_SIRV	chr15	78945041	78921767	-	12	1431	41927	145942	ENSG00000103811.16	ENST00000220166.9	CTSH	CTSH-201	Known	Known	None	0.10000000149011612	None	None	None	None
m54284U_191111_172039/100008490/ccs	PB_GM12878_R2	hg38_SIRV	chr11	62573861	62559603	-	10	1409	32021	110229	ENSG00000254772.9	ENST00000329251.4	EEF1G	EEF1G-201	Known	Known	None	0.10000000149011612	None	None	None	None
d13c623b-cba5-4372-8e57-04b53c86d650	ONT_GM12878_R1	hg38_SIRV	chr16	75598494	75597098	-	1	1458	44628	400352	ENSG00000259992.1	ENCODEHT000400352	AC025287.1	ENCODEHT000400352	Known	Genomic	None	0.10000000149011612	None	None	None	None
m54284U_191110_105540/67502669/ccs	PB_GM12878_R1	hg38_SIRV	chr4	151099629	151104636	+	6	862	14363	52538	ENSG00000145425.9	ENST00000274065.8	RPS3A	RPS3A-201	Known	Known	None	0.20000000298023224	None	None	None	None
m54284U_191111_172039/119603738/ccs	PB_GM12878_R2	hg38_SIRV	chrX	19343951	19359843	+	11	1450	55986	199998	ENSG00000131828.13	ENST00000422285.6	PDHA1	PDHA1-206	Known	Known	None	0.30000001192092896	None	None	None	None
m54284U_191110_105540/128977441/ccs	PB_GM12878_R1	hg38_SIRV	chr5	138575401	138555336	-	17	2824	16854	60074	ENSG00000113013.13	ENST00000649126.1	HSPA9	HSPA9-214	Known	Known	None	0.10000000149011612	None	None	None	None
7f311589-5d6c-4e15-96df-9df687c12dcb	ONT_GM12878_R2	hg38_SIRV	chr16	75599917	75597101	-	1	2865	44628	400352	ENSG00000259992.1	ENCODEHT000400352	AC025287.1	ENCODEHT000400352	Known	Genomic	None	0.20000000298023224	None	None	None	None
m54284U_191111_172039/93717961/ccs	PB_GM12878_R2	hg38_SIRV	chr15	78945006	78921767	-	12	1396	41927	145942	ENSG00000103811.16	ENST00000220166.9	CTSH	CTSH-201	Known	Known	None	0.10000000149011612	None	None	None	None
m54284U_191111_172039/158531686/ccs	PB_GM12878_R2	hg38_SIRV	chr2	74198615	74215292	+	8	2130	6533	23098	ENSG00000065911.11	ENST00000394053.6	MTHFD2	MTHFD2-201	Known	Known	None	0.20000000298023224	None	None	None	None
9768aad4-ece8-4f3f-86e3-b5f9c74dad7b	ONT_GM12878_R2	hg38_SIRV	chr3	51995819	51993630	-	3	625	10231	391822	ENSG00000162244.11	ENCODEHT000391822	RPL29	ENCODEHT000391822	Known	ISM	Both	0.15000000596046448	None	None	None	None
m54284U_191111_172039/124389211/ccs	PB_GM12878_R2	hg38_SIRV	chrX	19343951	19359853	+	11	1460	55986	199998	ENSG00000131828.13	ENST00000422285.6	PDHA1	PDHA1-206	Known	Known	None	0.3499999940395355	None	None	None	None
305728ba-f771-46a8-9d5f-7263cb189d4c	ONT_GM12878_R1	hg38_SIRV	chr1	31938342	31908652	-	6	1625	1033	3835	ENSG00000184007.20	ENST00000647444.1	PTP4A2	PTP4A2-221	Known	Known	None	0.6000000238418579	None	None	None	None
66ce7294-e2e3-43e8-8459-5544db6cca47	ONT_GM12878_R1	hg38_SIRV	chr16	75597929	75597104	-	1	878	44628	400352	ENSG00000259992.1	ENCODEHT000400352	AC025287.1	ENCODEHT000400352	Known	Genomic	None	0.20000000298023224	None	None	None	None
m54284U_191110_105540/42010963/ccs	PB_GM12878_R1	hg38_SIRV	chr19	17405629	17402946	-	5	1001	50160	179299	ENSG00000130303.12	ENST00000252593.6	BST2	BST2-201	Known	Known	None	0.15000000596046448	None	None	None	None
m54284U_191111_172039/100009324/ccs	PB_GM12878_R2	hg38_SIRV	chr11	62573861	62559603	-	10	1409	32021	110229	ENSG00000254772.9	ENST00000329251.4	EEF1G	EEF1G-201	Known	Known	None	0.10000000149011612	None	None	None	None
m54284U_191110_105540/107087958/ccs	PB_GM12878_R1	hg38_SIRV	chr7	97117699	97181759	+	2	947	22316	78211	ENSG00000196636.7	ENST00000432641.2	SDHAF3	SDHAF3-202	Known	Known	None	0.25	None	None	None	None
dc506cee-cc72-4233-9e09-0fc609ccd14d	ONT_GM12878_R2	hg38_SIRV	chr17	39200329	39204717	+	6	676	46462	163548	ENSG00000108298.11	ENST00000225430.9	RPL19	RPL19-201	Known	Known	None	0.10000000149011612	None	None	None	None
m54284U_191110_105540/129239216/ccs	PB_GM12878_R1	hg38_SIRV	chr5	138575416	138555336	-	17	2839	16854	60074	ENSG00000113013.13	ENST00000649126.1	HSPA9	HSPA9-214	Known	Known	None	0.10000000149011612	None	None	None	None
m54284U_191111_172039/95356126/ccs	PB_GM12878_R2	hg38_SIRV	chr15	78945047	78921767	-	12	1437	41927	145942	ENSG00000103811.16	ENST00000220166.9	CTSH	CTSH-201	Known	Known	None	0.10000000149011612	None	None	None	None
m54284U_191111_172039/125700014/ccs	PB_GM12878_R2	hg38_SIRV	chrX	19343951	19359838	+	11	1445	55986	199998	ENSG00000131828.13	ENST00000422285.6	PDHA1	PDHA1-206	Known	Known	None	0.30000001192092896	None	None	None	None
m54284U_191110_105540/67502779/ccs	PB_GM12878_R1	hg38_SIRV	chr4	151099629	151104618	+	6	844	14363	52538	ENSG00000145425.9	ENST00000274065.8	RPS3A	RPS3A-201	Known	Known	None	0.3499999940395355	None	None	None	None
ff7dccba-eaa4-4234-acbc-a4d66abdcf31	ONT_GM12878_R2	hg38_SIRV	chr14	94081320	94102701	+	5	629	39699	138457	ENSG00000165948.10	ENST00000555523.5	IFI27L1	IFI27L1-209	Known	Known	None	0.10000000149011612	None	None	None	None
m54284U_191111_172039/125700538/ccs	PB_GM12878_R2	hg38_SIRV	chrX	19343951	19359839	+	11	1446	55986	199998	ENSG00000131828.13	ENST00000422285.6	PDHA1	PDHA1-206	Known	Known	None	0.30000001192092896	None	None	None	None
a79dcfff-6c38-493a-a9ed-f45869e1956c	ONT_GM12878_R2	hg38_SIRV	chr3	51995819	51993630	-	3	596	10231	391822	ENSG00000162244.11	ENCODEHT000391822	RPL29	ENCODEHT000391822	Known	ISM	Both	0.15000000596046448	None	None	None	None
m54284U_191110_105540/66716683/ccs	PB_GM12878_R1	hg38_SIRV	chr16	75597080	75598566	+	1	1487	88613	400358	ENCODEHG000088613	ENCODEHT000400358	ENCODEHG000088613	ENCODEHT000400358	Antisense	Antisense	None	0.25	None	None	None	None
m54284U_191111_172039/159121824/ccs	PB_GM12878_R2	hg38_SIRV	chr2	74198615	74215061	+	7	1714	6533	23100	ENSG00000065911.11	ENST00000470592.5	MTHFD2	MTHFD2-205	Known	Known	None	0.44999998807907104	None	None	None	None
m54284U_191111_172039/100010292/ccs	PB_GM12878_R2	hg38_SIRV	chr11	62573863	62559603	-	10	1411	32021	110229	ENSG00000254772.9	ENST00000329251.4	EEF1G	EEF1G-201	Known	Known	None	0.10000000149011612	None	None	None	None
m54284U_191110_105540/78447820/ccs	PB_GM12878_R1	hg38_SIRV	chr19	17405592	17402946	-	5	956	50160	179299	ENSG00000130303.12	ENST00000252593.6	BST2	BST2-201	Known	Known	None	0.15000000596046448	None	None	None	None
m54284U_191111_172039/104072035/ccs	PB_GM12878_R2	hg38_SIRV	chr15	78945046	78921767	-	12	1436	41927	145942	ENSG00000103811.16	ENST00000220166.9	CTSH	CTSH-201	Known	Known	None	0.10000000149011612	None	None	None	None
m54284U_191111_172039/126944256/ccs	PB_GM12878_R2	hg38_SIRV	chrX	19343951	19359847	+	11	1454	55986	199998	ENSG00000131828.13	ENST00000422285.6	PDHA1	PDHA1-206	Known	Known	None	0.4000000059604645	None	None	None	None
ecb0d595-0e02-4e80-99cf-f5cd5ddb10ce	ONT_GM12878_R1	hg38_SIRV	chr1	31919211	31908652	-	5	850	1033	3834	ENSG00000184007.20	ENST00000602725.5	PTP4A2	PTP4A2-218	Known	Known	None	0.6000000238418579	None	None	None	None
m54284U_191110_105540/67503378/ccs	PB_GM12878_R1	hg38_SIRV	chr4	151099629	151104633	+	6	859	14363	52538	ENSG00000145425.9	ENST00000274065.8	RPS3A	RPS3A-201	Known	Known	None	0.15000000596046448	None	None	None	None
m54284U_191110_105540/130025809/ccs	PB_GM12878_R1	hg38_SIRV	chr5	138575399	138555336	-	17	2822	16854	60074	ENSG00000113013.13	ENST00000649126.1	HSPA9	HSPA9-214	Known	Known	None	0.10000000149011612	None	None	None	None
56b252a7-f0aa-4726-a9c1-e3afdc0b2f5d	ONT_GM12878_R2	hg38_SIRV	chr17	39200329	39204682	+	6	648	46462	163548	ENSG00000108298.11	ENST00000225430.9	RPL19	RPL19-201	Known	Known	None	0.3499999940395355	None	None	None	None
m54284U_191110_105540/111479231/ccs	PB_GM12878_R1	hg38_SIRV	chr7	97117699	97181761	+	2	949	22316	78211	ENSG00000196636.7	ENST00000432641.2	SDHAF3	SDHAF3-202	Known	Known	None	0.20000000298023224	None	None	None	None
81ec0e3f-be1c-467d-b26f-e1e19063041d	ONT_GM12878_R1	hg38_SIRV	chr14	94081318	94102701	+	5	659	39699	400319	ENSG00000165948.10	ENCODEHT000400319	IFI27L1	ENCODEHT000400319	Known	NIC	None	0.10000000149011612	None	None	None	None
m54284U_191111_172039/127992799/ccs	PB_GM12878_R2	hg38_SIRV	chrX	19343951	19359851	+	11	1458	55986	199998	ENSG00000131828.13	ENST00000422285.6	PDHA1	PDHA1-206	Known	Known	None	0.4000000059604645	None	None	None	None
4f3d659e-6542-41ca-8b82-ea20cb4018d3	ONT_GM12878_R2	hg38_SIRV	chr3	51995881	51993629	-	4	640	10231	37799	ENSG00000162244.11	ENST00000294189.10	RPL29	RPL29-201	Known	Known	None	0.15000000596046448	None	None	None	None
m54284U_191111_172039/104792523/ccs	PB_GM12878_R2	hg38_SIRV	chr15	78945011	78921767	-	12	1401	41927	145942	ENSG00000103811.16	ENST00000220166.9	CTSH	CTSH-201	Known	Known	None	0.10000000149011612	None	None	None	None
m54284U_191111_172039/39126574/ccs	PB_GM12878_R2	hg38_SIRV	chr16	75596998	75598913	+	1	2052	88613	400358	ENCODEHG000088613	ENCODEHT000400358	ENCODEHG000088613	ENCODEHT000400358	Antisense	Antisense	None	0.15000000596046448	None	None	None	None
m54284U_191111_172039/159123450/ccs	PB_GM12878_R2	hg38_SIRV	chr2	74198615	74215292	+	8	2130	6533	23098	ENSG00000065911.11	ENST00000394053.6	MTHFD2	MTHFD2-201	Known	Known	None	0.20000000298023224	None	None	None	None
m54284U_191111_172039/100075195/ccs	PB_GM12878_R2	hg38_SIRV	chr11	62573864	62559603	-	10	1412	32021	110229	ENSG00000254772.9	ENST00000329251.4	EEF1G	EEF1G-201	Known	Known	None	0.10000000149011612	None	None	None	None
m54284U_191110_105540/111215234/ccs	PB_GM12878_R1	hg38_SIRV	chr19	17405592	17402946	-	5	956	50160	179299	ENSG00000130303.12	ENST00000252593.6	BST2	BST2-201	Known	Known	None	0.15000000596046448	None	None	None	None
m54284U_191111_172039/128778556/ccs	PB_GM12878_R2	hg38_SIRV	chrX	19343951	19359840	+	11	1447	55986	199998	ENSG00000131828.13	ENST00000422285.6	PDHA1	PDHA1-206	Known	Known	None	0.30000001192092896	None	None	None	None
m54284U_191111_172039/127598984/ccs	PB_GM12878_R2	hg38_SIRV	chr16	75596998	75599004	+	1	2150	88613	400358	ENCODEHG000088613	ENCODEHT000400358	ENCODEHG000088613	ENCODEHT000400358	Antisense	Antisense	None	0.10000000149011612	None	None	None	None
m54284U_191110_105540/130482214/ccs	PB_GM12878_R1	hg38_SIRV	chr5	138575411	138555336	-	17	2834	16854	60074	ENSG00000113013.13	ENST00000649126.1	HSPA9	HSPA9-214	Known	Known	None	0.10000000149011612	None	None	None	None
m54284U_191110_105540/67569749/ccs	PB_GM12878_R1	hg38_SIRV	chr4	151099629	151104624	+	6	850	14363	52538	ENSG00000145425.9	ENST00000274065.8	RPS3A	RPS3A-201	Known	Known	None	0.10000000149011612	None	None	None	None
ef9bc2e9-7e74-4e12-a21a-6d1f6dc321bb	ONT_GM12878_R2	hg38_SIRV	chr17	39200328	39204177	+	5	479	46462	393216	ENSG00000108298.11	ENCODEHT000393216	RPL19	ENCODEHT000393216	Known	ISM	Prefix	0.15000000596046448	None	None	None	None
m54284U_191110_105540/125242031/ccs	PB_GM12878_R1	hg38_SIRV	chr7	97117699	97181761	+	3	1029	22316	78213	ENSG00000196636.7	ENST00000360382.4	SDHAF3	SDHAF3-201	Known	Known	None	0.20000000298023224	None	None	None	None
m54284U_191111_172039/131925367/ccs	PB_GM12878_R2	hg38_SIRV	chrX	19343951	19360905	+	10	2419	55986	199993	ENSG00000131828.13	ENST00000540249.5	PDHA1	PDHA1-212	Known	Known	None	0.6000000238418579	None	None	None	None
4fe74b1e-cb8f-4681-9a14-1f3a7d6c9dd7	ONT_GM12878_R1	hg38_SIRV	chr1	31919452	31908652	-	5	1091	1033	3834	ENSG00000184007.20	ENST00000602725.5	PTP4A2	PTP4A2-218	Known	Known	None	0.6000000238418579	None	None	None	None
m54284U_191111_172039/104925143/ccs	PB_GM12878_R2	hg38_SIRV	chr15	78945013	78921767	-	12	1403	41927	145942	ENSG00000103811.16	ENST00000220166.9	CTSH	CTSH-201	Known	Known	None	0.10000000149011612	None	None	None	None
2b7d0d92-6781-438a-915b-b06daa2a6db4	ONT_GM12878_R1	hg38_SIRV	chr14	94081321	94102701	+	5	602	39699	400359	ENSG00000165948.10	ENCODEHT000400359	IFI27L1	ENCODEHT000400359	Known	NIC	None	0.10000000149011612	None	None	None	None
m54284U_191111_172039/103481363/ccs	PB_GM12878_R2	hg38_SIRV	chr16	75597009	75597903	+	1	1031	88613	400358	ENCODEHG000088613	ENCODEHT000400358	ENCODEHG000088613	ENCODEHT000400358	Antisense	Antisense	None	0.20000000298023224	None	None	None	None
efcdf5f7-fdd2-4461-8af8-2124643837b2	ONT_GM12878_R2	hg38_SIRV	chr3	51995883	51993629	-	4	648	10231	37799	ENSG00000162244.11	ENST00000294189.10	RPL29	RPL29-201	Known	Known	None	0.15000000596046448	None	None	None	None
c15195f2-c5b4-4635-a6f4-986d94a814e1	ONT_GM12878_R1	hg38_SIRV	chr1	31938335	31908652	-	6	1650	1033	400360	ENSG00000184007.20	ENCODEHT000400360	PTP4A2	ENCODEHT000400360	Known	NNC	None	0.6000000238418579	None	None	None	None
m54284U_191111_172039/100139801/ccs	PB_GM12878_R2	hg38_SIRV	chr11	62573860	62559603	-	10	1408	32021	110229	ENSG00000254772.9	ENST00000329251.4	EEF1G	EEF1G-201	Known	Known	None	0.10000000149011612	None	None	None	None
m54284U_191111_172039/159516994/ccs	PB_GM12878_R2	hg38_SIRV	chr2	74198615	74215061	+	8	1899	6533	23098	ENSG00000065911.11	ENST00000394053.6	MTHFD2	MTHFD2-201	Known	Known	None	0.44999998807907104	None	None	None	None
m54284U_191111_172039/131990869/ccs	PB_GM12878_R2	hg38_SIRV	chrX	19343951	19359854	+	11	1461	55986	199998	ENSG00000131828.13	ENST00000422285.6	PDHA1	PDHA1-206	Known	Known	None	0.4000000059604645	None	None	None	None
m54284U_191110_105540/113379783/ccs	PB_GM12878_R1	hg38_SIRV	chr19	17405592	17402946	-	5	956	50160	179299	ENSG00000130303.12	ENST00000252593.6	BST2	BST2-201	Known	Known	None	0.15000000596046448	None	None	None	None
m54284U_191110_105540/24184440/ccs	PB_GM12878_R1	hg38_SIRV	chr16	75597010	75598085	+	1	1212	88613	400358	ENCODEHG000088613	ENCODEHT000400358	ENCODEHG000088613	ENCODEHT000400358	Antisense	Antisense	None	0.20000000298023224	None	None	None	None
m54284U_191110_105540/130615434/ccs	PB_GM12878_R1	hg38_SIRV	chr5	138575399	138555336	-	17	2822	16854	60074	ENSG00000113013.13	ENST00000649126.1	HSPA9	HSPA9-214	Known	Known	None	0.10000000149011612	None	None	None	None
m54284U_191111_172039/105841226/ccs	PB_GM12878_R2	hg38_SIRV	chr15	78945044	78921767	-	12	1434	41927	145942	ENSG00000103811.16	ENST00000220166.9	CTSH	CTSH-201	Known	Known	None	0.10000000149011612	None	None	None	None
m54284U_191111_172039/133564821/ccs	PB_GM12878_R2	hg38_SIRV	chrX	19343951	19359839	+	11	1446	55986	199998	ENSG00000131828.13	ENST00000422285.6	PDHA1	PDHA1-206	Known	Known	None	0.30000001192092896	None	None	None	None
m54284U_191110_105540/81922097/ccs	PB_GM12878_R1	hg38_SIRV	chr16	75597010	75598930	+	1	2057	88613	400358	ENCODEHG000088613	ENCODEHT000400358	ENCODEHG000088613	ENCODEHT000400358	Antisense	Antisense	None	0.15000000596046448	None	None	None	None
m54284U_191110_105540/67700170/ccs	PB_GM12878_R1	hg38_SIRV	chr4	151099629	151104633	+	6	859	14363	52538	ENSG00000145425.9	ENST00000274065.8	RPS3A	RPS3A-201	Known	Known	None	0.15000000596046448	None	None	None	None
m54284U_191110_105540/133761676/ccs	PB_GM12878_R1	hg38_SIRV	chr7	97117699	97181758	+	2	946	22316	78211	ENSG00000196636.7	ENST00000432641.2	SDHAF3	SDHAF3-202	Known	Known	None	0.25	None	None	None	None
01047c78-022a-44da-9d1c-21cce3749179	ONT_GM12878_R2	hg38_SIRV	chr17	39200329	39204726	+	6	685	46462	163548	ENSG00000108298.11	ENST00000225430.9	RPL19	RPL19-201	Known	Known	None	0.0	None	None	None	None
m54284U_191111_172039/137036507/ccs	PB_GM12878_R2	hg38_SIRV	chrX	19343951	19359844	+	11	1451	55986	199998	ENSG00000131828.13	ENST00000422285.6	PDHA1	PDHA1-206	Known	Known	None	0.30000001192092896	None	None	None	None
m54284U_191110_105540/98697596/ccs	PB_GM12878_R1	hg38_SIRV	chr16	75597010	75598331	+	1	1458	88613	400358	ENCODEHG000088613	ENCODEHT000400358	ENCODEHG000088613	ENCODEHT000400358	Antisense	Antisense	None	0.25	None	None	None	None
m54284U_191111_172039/100204926/ccs	PB_GM12878_R2	hg38_SIRV	chr11	62573860	62559603	-	10	1408	32021	110229	ENSG00000254772.9	ENST00000329251.4	EEF1G	EEF1G-201	Known	Known	None	0.10000000149011612	None	None	None	None
9d29c580-9ef9-4629-b4cf-4b1fd772c5b7	ONT_GM12878_R2	hg38_SIRV	chr3	51995819	51993630	-	3	615	10231	391822	ENSG00000162244.11	ENCODEHT000391822	RPL29	ENCODEHT000391822	Known	ISM	Both	0.15000000596046448	None	None	None	None
m54284U_191110_105540/130812281/ccs	PB_GM12878_R1	hg38_SIRV	chr5	138575399	138555336	-	17	2822	16854	60074	ENSG00000113013.13	ENST00000649126.1	HSPA9	HSPA9-214	Known	Known	None	0.10000000149011612	None	None	None	None
41da2b1e-fd29-4c2a-8946-baf388769372	ONT_GM12878_R1	hg38_SIRV	chr14	94081321	94102697	+	5	743	39699	400361	ENSG00000165948.10	ENCODEHT000400361	IFI27L1	ENCODEHT000400361	Known	NIC	None	0.10000000149011612	None	None	None	None
m54284U_191111_172039/141166766/ccs	PB_GM12878_R2	hg38_SIRV	chrX	19343951	19359852	+	11	1459	55986	199998	ENSG00000131828.13	ENST00000422285.6	PDHA1	PDHA1-206	Known	Known	None	0.3499999940395355	None	None	None	None
m54284U_191110_105540/161942349/ccs	PB_GM12878_R1	hg38_SIRV	chr19	17405586	17402946	-	5	950	50160	179299	ENSG00000130303.12	ENST00000252593.6	BST2	BST2-201	Known	Known	None	0.15000000596046448	None	None	None	None
m54284U_191111_172039/159910144/ccs	PB_GM12878_R2	hg38_SIRV	chr2	74198615	74215295	+	8	2133	6533	23098	ENSG00000065911.11	ENST00000394053.6	MTHFD2	MTHFD2-201	Known	Known	None	0.25	None	None	None	None
m54284U_191110_105540/131072286/ccs	PB_GM12878_R1	hg38_SIRV	chr16	75597010	75597932	+	1	1059	88613	400358	ENCODEHG000088613	ENCODEHT000400358	ENCODEHG000088613	ENCODEHT000400358	Antisense	Antisense	None	0.15000000596046448	None	None	None	None
4c7ec5b9-72ff-4fa6-b3c8-3b38dc7eb6e5	ONT_GM12878_R1	hg38_SIRV	chr1	31938301	31908652	-	6	1597	1033	3835	ENSG00000184007.20	ENST00000647444.1	PTP4A2	PTP4A2-221	Known	Known	None	0.6000000238418579	None	None	None	None
m54284U_191111_172039/106629529/ccs	PB_GM12878_R2	hg38_SIRV	chr15	78945044	78921767	-	12	1434	41927	145942	ENSG00000103811.16	ENST00000220166.9	CTSH	CTSH-201	Known	Known	None	0.10000000149011612	None	None	None	None
c6c80a5a-d8a6-4fd9-873d-1b7e23943fbb	ONT_GM12878_R2	hg38_SIRV	chr3	51993851	51993632	-	1	368	10231	391813	ENSG00000162244.11	ENCODEHT000391813	RPL29	ENCODEHT000391813	Known	Genomic	None	0.15000000596046448	None	None	None	None
m54284U_191110_105540/67764252/ccs	PB_GM12878_R1	hg38_SIRV	chr4	151099629	151104635	+	6	861	14363	52538	ENSG00000145425.9	ENST00000274065.8	RPS3A	RPS3A-201	Known	Known	None	0.20000000298023224	None	None	None	None
m54284U_191110_105540/173541630/ccs	PB_GM12878_R1	hg38_SIRV	chr7	97117699	97181760	+	3	1028	22316	78213	ENSG00000196636.7	ENST00000360382.4	SDHAF3	SDHAF3-201	Known	Known	None	0.20000000298023224	None	None	None	None
m54284U_191111_172039/141689865/ccs	PB_GM12878_R2	hg38_SIRV	chrX	19343951	19359853	+	11	1460	55986	199998	ENSG00000131828.13	ENST00000422285.6	PDHA1	PDHA1-206	Known	Known	None	0.3499999940395355	None	None	None	None
b3611a27-2c4f-4bd1-b36d-25c52d3232fa	ONT_GM12878_R2	hg38_SIRV	chr17	39200329	39204718	+	6	670	46462	163548	ENSG00000108298.11	ENST00000225430.9	RPL19	RPL19-201	Known	Known	None	0.10000000149011612	None	None	None	None
m54284U_191110_105540/162070613/ccs	PB_GM12878_R1	hg38_SIRV	chr16	75597010	75598958	+	1	2085	88613	400358	ENCODEHG000088613	ENCODEHT000400358	ENCODEHG000088613	ENCODEHT000400358	Antisense	Antisense	None	0.15000000596046448	None	None	None	None
m54284U_191110_105540/130941611/ccs	PB_GM12878_R1	hg38_SIRV	chr5	138575372	138555336	-	17	2795	16854	60074	ENSG00000113013.13	ENST00000649126.1	HSPA9	HSPA9-214	Known	Known	None	0.10000000149011612	None	None	None	None
m54284U_191111_172039/100205372/ccs	PB_GM12878_R2	hg38_SIRV	chr11	62573862	62559603	-	10	1403	32021	110229	ENSG00000254772.9	ENST00000329251.4	EEF1G	EEF1G-201	Known	Known	None	0.10000000149011612	None	None	None	None
m54284U_191111_172039/106890628/ccs	PB_GM12878_R2	hg38_SIRV	chr15	78945048	78921767	-	12	1438	41927	145942	ENSG00000103811.16	ENST00000220166.9	CTSH	CTSH-201	Known	Known	None	0.10000000149011612	None	None	None	None
m54284U_191111_172039/7406689/ccs	PB_GM12878_R2	hg38_SIRV	chr16	75597010	75598322	+	1	1449	88613	400358	ENCODEHG000088613	ENCODEHT000400358	ENCODEHG000088613	ENCODEHT000400358	Antisense	Antisense	None	0.25	None	None	None	None
m54284U_191111_172039/144311905/ccs	PB_GM12878_R2	hg38_SIRV	chrX	19343951	19359840	+	11	1447	55986	199998	ENSG00000131828.13	ENST00000422285.6	PDHA1	PDHA1-206	Known	Known	None	0.30000001192092896	None	None	None	None
m54284U_191111_172039/55642342/ccs	PB_GM12878_R2	hg38_SIRV	chr19	17405592	17402946	-	5	956	50160	179299	ENSG00000130303.12	ENST00000252593.6	BST2	BST2-201	Known	Known	None	0.15000000596046448	None	None	None	None
m54284U_191111_172039/160106680/ccs	PB_GM12878_R2	hg38_SIRV	chr2	74198615	74215283	+	8	2121	6533	23098	ENSG00000065911.11	ENST00000394053.6	MTHFD2	MTHFD2-201	Known	Known	None	0.30000001192092896	None	None	None	None
72416030-ee52-4889-8905-9e0ff0f16aea	ONT_GM12878_R2	hg38_SIRV	chr1	31938302	31908652	-	6	1582	1033	3835	ENSG00000184007.20	ENST00000647444.1	PTP4A2	PTP4A2-221	Known	Known	None	0.6000000238418579	None	None	None	None
f0f55265-5e76-41d0-bfa2-c4376815a31e	ONT_GM12878_R2	hg38_SIRV	chr3	51995882	51993629	-	4	628	10231	37799	ENSG00000162244.11	ENST00000294189.10	RPL29	RPL29-201	Known	Known	None	0.15000000596046448	None	None	None	None
m54284U_191111_172039/57018743/ccs	PB_GM12878_R2	hg38_SIRV	chr16	75597010	75598885	+	1	2026	88613	400358	ENCODEHG000088613	ENCODEHT000400358	ENCODEHG000088613	ENCODEHT000400358	Antisense	Antisense	None	0.20000000298023224	None	None	None	None
3e7a3b7e-c268-48f9-84c4-97f8a73e1612	ONT_GM12878_R2	hg38_SIRV	chr14	94081321	94102712	+	5	585	39699	400362	ENSG00000165948.10	ENCODEHT000400362	IFI27L1	ENCODEHT000400362	Known	NIC	None	0.05000000074505806	None	None	None	None
m54284U_191111_172039/144902039/ccs	PB_GM12878_R2	hg38_SIRV	chrX	19343951	19359847	+	11	1454	55986	199998	ENSG00000131828.13	ENST00000422285.6	PDHA1	PDHA1-206	Known	Known	None	0.4000000059604645	None	None	None	None
m54284U_191111_172039/107414093/ccs	PB_GM12878_R2	hg38_SIRV	chr15	78945041	78921767	-	12	1431	41927	145942	ENSG00000103811.16	ENST00000220166.9	CTSH	CTSH-201	Known	Known	None	0.10000000149011612	None	None	None	None
m54284U_191110_105540/130942124/ccs	PB_GM12878_R1	hg38_SIRV	chr5	138575400	138555511	-	17	2805	16854	399992	ENSG00000113013.13	ENCODEHT000399992	HSPA9	ENCODEHT000399992	Known	NNC	None	0.10000000149011612	None	None	None	None
m54284U_191110_105540/67764269/ccs	PB_GM12878_R1	hg38_SIRV	chr4	151099629	151104624	+	6	850	14363	52538	ENSG00000145425.9	ENST00000274065.8	RPS3A	RPS3A-201	Known	Known	None	0.10000000149011612	None	None	None	None
m54284U_191111_172039/1836341/ccs	PB_GM12878_R2	hg38_SIRV	chr7	97117752	97181760	+	2	946	22316	400317	ENSG00000196636.7	ENCODEHT000400317	SDHAF3	ENCODEHT000400317	Known	NIC	None	0.20000000298023224	None	None	None	None
82244f92-5ef4-409a-86f3-80ab67ed6a8d	ONT_GM12878_R2	hg38_SIRV	chr17	39200329	39204725	+	6	684	46462	163548	ENSG00000108298.11	ENST00000225430.9	RPL19	RPL19-201	Known	Known	None	0.0	None	None	None	None
m54284U_191111_172039/100206564/ccs	PB_GM12878_R2	hg38_SIRV	chr11	62573857	62559603	-	10	1405	32021	110229	ENSG00000254772.9	ENST00000329251.4	EEF1G	EEF1G-201	Known	Known	None	0.10000000149011612	None	None	None	None
m54284U_191111_172039/77661879/ccs	PB_GM12878_R2	hg38_SIRV	chr16	75597010	75597899	+	1	1026	88613	400358	ENCODEHG000088613	ENCODEHT000400358	ENCODEHG000088613	ENCODEHT000400358	Antisense	Antisense	None	0.15000000596046448	None	None	None	None
m54284U_191111_172039/146737205/ccs	PB_GM12878_R2	hg38_SIRV	chrX	19343951	19359844	+	11	1445	55986	199998	ENSG00000131828.13	ENST00000422285.6	PDHA1	PDHA1-206	Known	Known	None	0.30000001192092896	None	None	None	None
m54284U_191111_172039/2755013/ccs	PB_GM12878_R2	hg38_SIRV	chr7	97117699	97141462	+	3	1375	22316	400363	ENSG00000196636.7	ENCODEHT000400363	SDHAF3	ENCODEHT000400363	Known	NNC	None	0.25	None	None	None	None
m54284U_191111_172039/77727455/ccs	PB_GM12878_R2	hg38_SIRV	chr16	75597010	75598132	+	1	1259	88613	400358	ENCODEHG000088613	ENCODEHT000400358	ENCODEHG000088613	ENCODEHT000400358	Antisense	Antisense	None	0.25	None	None	None	None
m54284U_191111_172039/148701329/ccs	PB_GM12878_R2	hg38_SIRV	chrX	19343951	19359842	+	11	1449	55986	199998	ENSG00000131828.13	ENST00000422285.6	PDHA1	PDHA1-206	Known	Known	None	0.30000001192092896	None	None	None	None
eb596854-9b7e-4e7f-9822-43a72ae6d6fd	ONT_GM12878_R1	hg38_SIRV	chr19	17405592	17402946	-	5	956	50160	179299	ENSG00000130303.12	ENST00000252593.6	BST2	BST2-201	Known	Known	None	0.15000000596046448	None	None	None	None
m54284U_191111_172039/111280965/ccs	PB_GM12878_R2	hg38_SIRV	chr15	78945046	78921767	-	12	1436	41927	145942	ENSG00000103811.16	ENST00000220166.9	CTSH	CTSH-201	Known	Known	None	0.10000000149011612	None	None	None	None
m54284U_191111_172039/160629949/ccs	PB_GM12878_R2	hg38_SIRV	chr2	74198615	74215261	+	7	1914	6533	23100	ENSG00000065911.11	ENST00000470592.5	MTHFD2	MTHFD2-205	Known	Known	None	0.3499999940395355	None	None	None	None
m54284U_191110_105540/67961764/ccs	PB_GM12878_R1	hg38_SIRV	chr4	151099629	151104634	+	6	860	14363	52538	ENSG00000145425.9	ENST00000274065.8	RPS3A	RPS3A-201	Known	Known	None	0.20000000298023224	None	None	None	None
89ee41b9-bfeb-49bf-b7d9-f656cf745d45	ONT_GM12878_R2	hg38_SIRV	chr1	31919016	31908652	-	5	655	1033	3834	ENSG00000184007.20	ENST00000602725.5	PTP4A2	PTP4A2-218	Known	Known	None	0.6000000238418579	None	None	None	None
5fdadf18-960e-4fbb-b729-736406c39715	ONT_GM12878_R1	hg38_SIRV	chr19	17405585	17402946	-	4	914	50160	400364	ENSG00000130303.12	ENCODEHT000400364	BST2	ENCODEHT000400364	Known	NNC	None	0.15000000596046448	None	None	None	None
34e283dd-cc9c-42ee-bf6e-38f5ac6f3c2e	ONT_GM12878_R2	hg38_SIRV	chr3	51995888	51993629	-	4	640	10231	37799	ENSG00000162244.11	ENST00000294189.10	RPL29	RPL29-201	Known	Known	None	0.15000000596046448	None	None	None	None
m54284U_191111_172039/148966211/ccs	PB_GM12878_R2	hg38_SIRV	chrX	19343951	19359841	+	11	1448	55986	199998	ENSG00000131828.13	ENST00000422285.6	PDHA1	PDHA1-206	Known	Known	None	0.25	None	None	None	None
m54284U_191111_172039/119406886/ccs	PB_GM12878_R2	hg38_SIRV	chr16	75597010	75597882	+	1	1009	88613	400358	ENCODEHG000088613	ENCODEHT000400358	ENCODEHG000088613	ENCODEHT000400358	Antisense	Antisense	None	0.20000000298023224	None	None	None	None
m54284U_191111_172039/100271604/ccs	PB_GM12878_R2	hg38_SIRV	chr11	62573860	62559603	-	10	1408	32021	110229	ENSG00000254772.9	ENST00000329251.4	EEF1G	EEF1G-201	Known	Known	None	0.10000000149011612	None	None	None	None
12f824fc-5fde-41da-ae91-c8b4c646640b	ONT_GM12878_R2	hg38_SIRV	chr17	39200329	39204718	+	6	691	46462	163548	ENSG00000108298.11	ENST00000225430.9	RPL19	RPL19-201	Known	Known	None	0.10000000149011612	None	None	None	None
m54284U_191110_105540/131204118/ccs	PB_GM12878_R1	hg38_SIRV	chr5	138575401	138555336	-	17	2824	16854	60074	ENSG00000113013.13	ENST00000649126.1	HSPA9	HSPA9-214	Known	Known	None	0.10000000149011612	None	None	None	None
361a227a-29d2-475e-8584-27a78f688531	ONT_GM12878_R2	hg38_SIRV	chr14	94081318	94102708	+	5	666	39699	400319	ENSG00000165948.10	ENCODEHT000400319	IFI27L1	ENCODEHT000400319	Known	NIC	None	0.05000000074505806	None	None	None	None
m54284U_191111_172039/150012554/ccs	PB_GM12878_R2	hg38_SIRV	chrX	19343951	19359839	+	11	1446	55986	199998	ENSG00000131828.13	ENST00000422285.6	PDHA1	PDHA1-206	Known	Known	None	0.30000001192092896	None	None	None	None
m54284U_191111_172039/6228817/ccs	PB_GM12878_R2	hg38_SIRV	chr7	97117699	97181761	+	2	949	22316	78211	ENSG00000196636.7	ENST00000432641.2	SDHAF3	SDHAF3-202	Known	Known	None	0.20000000298023224	None	None	None	None
m54284U_191111_172039/151193794/ccs	PB_GM12878_R2	hg38_SIRV	chr16	75597010	75598887	+	1	2014	88613	400358	ENCODEHG000088613	ENCODEHT000400358	ENCODEHG000088613	ENCODEHT000400358	Antisense	Antisense	None	0.15000000596046448	None	None	None	None
m54284U_191111_172039/111411608/ccs	PB_GM12878_R2	hg38_SIRV	chr15	78939227	78921780	-	11	1339	41927	399559	ENSG00000103811.16	ENCODEHT000399559	CTSH	ENCODEHT000399559	Known	ISM	Suffix	0.10000000149011612	None	None	None	None
m54284U_191111_172039/151979869/ccs	PB_GM12878_R2	hg38_SIRV	chrX	19343951	19359854	+	11	1461	55986	199998	ENSG00000131828.13	ENST00000422285.6	PDHA1	PDHA1-206	Known	Known	None	0.4000000059604645	None	None	None	None
m54284U_191111_172039/160760192/ccs	PB_GM12878_R2	hg38_SIRV	chr2	74198615	74215295	+	8	2133	6533	23098	ENSG00000065911.11	ENST00000394053.6	MTHFD2	MTHFD2-201	Known	Known	None	0.25	None	None	None	None
m54284U_191111_172039/154535036/ccs	PB_GM12878_R2	hg38_SIRV	chr16	75597010	75598887	+	1	2014	88613	400358	ENCODEHG000088613	ENCODEHT000400358	ENCODEHG000088613	ENCODEHT000400358	Antisense	Antisense	None	0.15000000596046448	None	None	None	None
m54284U_191110_105540/67962639/ccs	PB_GM12878_R1	hg38_SIRV	chr4	151099629	151104634	+	6	860	14363	52538	ENSG00000145425.9	ENST00000274065.8	RPS3A	RPS3A-201	Known	Known	None	0.20000000298023224	None	None	None	None
m54284U_191111_172039/100272239/ccs	PB_GM12878_R2	hg38_SIRV	chr11	62571641	62559612	-	7	1102	32022	390197	ENSG00000255508.7	ENCODEHT000390197	AP002990.1	ENCODEHT000390197	Known	ISM	Suffix	0.10000000149011612	None	None	None	None
m54284U_191111_172039/152633778/ccs	PB_GM12878_R2	hg38_SIRV	chrX	19343951	19359847	+	11	1454	55986	199998	ENSG00000131828.13	ENST00000422285.6	PDHA1	PDHA1-206	Known	Known	None	0.4000000059604645	None	None	None	None
e98cef0a-ff8f-448c-8ead-e733770c2f24	ONT_GM12878_R2	hg38_SIRV	chr3	51995883	51993629	-	4	641	10231	37799	ENSG00000162244.11	ENST00000294189.10	RPL29	RPL29-201	Known	Known	None	0.15000000596046448	None	None	None	None
m54284U_191110_105540/131270334/ccs	PB_GM12878_R1	hg38_SIRV	chr5	138575381	138555336	-	17	2804	16854	60074	ENSG00000113013.13	ENST00000649126.1	HSPA9	HSPA9-214	Known	Known	None	0.10000000149011612	None	None	None	None
ff17e230-3708-47f1-a26e-01565acd14a3	ONT_GM12878_R2	hg38_SIRV	chr17	39200329	39204732	+	6	691	46462	163548	ENSG00000108298.11	ENST00000225430.9	RPL19	RPL19-201	Known	Known	None	0.10000000149011612	None	None	None	None
m54284U_191111_172039/175311582/ccs	PB_GM12878_R2	hg38_SIRV	chr16	75597010	75598276	+	1	1403	88613	400358	ENCODEHG000088613	ENCODEHT000400358	ENCODEHG000088613	ENCODEHT000400358	Antisense	Antisense	None	0.3499999940395355	None	None	None	None
90370859-5e98-4f66-b559-14840a93b86b	ONT_GM12878_R1	hg38_SIRV	chr19	17405592	17402946	-	5	956	50160	179299	ENSG00000130303.12	ENST00000252593.6	BST2	BST2-201	Known	Known	None	0.15000000596046448	None	None	None	None
e3efce2e-b023-42b3-a695-6d621c517708	ONT_GM12878_R2	hg38_SIRV	chr14	94081316	94102708	+	5	718	39699	400354	ENSG00000165948.10	ENCODEHT000400354	IFI27L1	ENCODEHT000400354	Known	NNC	None	0.10000000149011612	None	None	None	None
8db8e7b9-3feb-4ae5-9a85-da054ee590cb	ONT_GM12878_R2	hg38_SIRV	chr1	31919288	31908652	-	5	927	1033	3834	ENSG00000184007.20	ENST00000602725.5	PTP4A2	PTP4A2-218	Known	Known	None	0.6000000238418579	None	None	None	None
m54284U_191111_172039/16581942/ccs	PB_GM12878_R2	hg38_SIRV	chr7	97117699	97181754	+	2	942	22316	78211	ENSG00000196636.7	ENST00000432641.2	SDHAF3	SDHAF3-202	Known	Known	None	0.3499999940395355	None	None	None	None
m54284U_191111_172039/111478047/ccs	PB_GM12878_R2	hg38_SIRV	chr15	78945041	78921767	-	12	1431	41927	145942	ENSG00000103811.16	ENST00000220166.9	CTSH	CTSH-201	Known	Known	None	0.10000000149011612	None	None	None	None
m54284U_191111_172039/153158704/ccs	PB_GM12878_R2	hg38_SIRV	chrX	19343951	19359847	+	11	1454	55986	199998	ENSG00000131828.13	ENST00000422285.6	PDHA1	PDHA1-206	Known	Known	None	0.4000000059604645	None	None	None	None
m54284U_191110_105540/143132418/ccs	PB_GM12878_R1	hg38_SIRV	chr16	75597013	75598504	+	1	1628	88613	400358	ENCODEHG000088613	ENCODEHT000400358	ENCODEHG000088613	ENCODEHT000400358	Antisense	Antisense	None	0.25	None	None	None	None
m54284U_191111_172039/160762650/ccs	PB_GM12878_R2	hg38_SIRV	chr2	74198615	74215060	+	7	1713	6533	23100	ENSG00000065911.11	ENST00000470592.5	MTHFD2	MTHFD2-205	Known	Known	None	0.44999998807907104	None	None	None	None
m54284U_191111_172039/100336540/ccs	PB_GM12878_R2	hg38_SIRV	chr11	62573861	62559603	-	10	1409	32021	110229	ENSG00000254772.9	ENST00000329251.4	EEF1G	EEF1G-201	Known	Known	None	0.10000000149011612	None	None	None	None
m54284U_191111_172039/155454195/ccs	PB_GM12878_R2	hg38_SIRV	chrX	19343951	19359844	+	11	1451	55986	199998	ENSG00000131828.13	ENST00000422285.6	PDHA1	PDHA1-206	Known	Known	None	0.30000001192092896	None	None	None	None
m54284U_191110_105540/67963603/ccs	PB_GM12878_R1	hg38_SIRV	chr4	151099629	151104634	+	6	860	14363	52538	ENSG00000145425.9	ENST00000274065.8	RPS3A	RPS3A-201	Known	Known	None	0.20000000298023224	None	None	None	None
m54284U_191111_172039/38995023/ccs	PB_GM12878_R2	hg38_SIRV	chr16	75597013	75598888	+	1	2012	88613	400358	ENCODEHG000088613	ENCODEHT000400358	ENCODEHG000088613	ENCODEHT000400358	Antisense	Antisense	None	0.20000000298023224	None	None	None	None
m54284U_191110_105540/131271318/ccs	PB_GM12878_R1	hg38_SIRV	chr5	138575399	138555336	-	17	2822	16854	60074	ENSG00000113013.13	ENST00000649126.1	HSPA9	HSPA9-214	Known	Known	None	0.10000000149011612	None	None	None	None
m54284U_191111_172039/112263768/ccs	PB_GM12878_R2	hg38_SIRV	chr15	78945036	78921767	-	12	1426	41927	145942	ENSG00000103811.16	ENST00000220166.9	CTSH	CTSH-201	Known	Known	None	0.10000000149011612	None	None	None	None
m54284U_191111_172039/25821437/ccs	PB_GM12878_R2	hg38_SIRV	chr7	97117699	97181761	+	2	949	22316	78211	ENSG00000196636.7	ENST00000432641.2	SDHAF3	SDHAF3-202	Known	Known	None	0.20000000298023224	None	None	None	None
b50657aa-b7f0-48d6-b294-03bc22c12541	ONT_GM12878_R2	hg38_SIRV	chr17	39200329	39204720	+	6	673	46462	163548	ENSG00000108298.11	ENST00000225430.9	RPL19	RPL19-201	Known	Known	None	0.10000000149011612	None	None	None	None
775680bc-b26f-4069-b5a5-08cd5462bdd1	ONT_GM12878_R2	hg38_SIRV	chr3	51995819	51993630	-	3	609	10231	391822	ENSG00000162244.11	ENCODEHT000391822	RPL29	ENCODEHT000391822	Known	ISM	Both	0.15000000596046448	None	None	None	None
m54284U_191111_172039/157092252/ccs	PB_GM12878_R2	hg38_SIRV	chrX	19343951	19359847	+	11	1454	55986	199998	ENSG00000131828.13	ENST00000422285.6	PDHA1	PDHA1-206	Known	Known	None	0.4000000059604645	None	None	None	None
c239ad28-8d01-48b6-aad9-0579a789d251	ONT_GM12878_R1	hg38_SIRV	chr19	17405587	17402946	-	5	951	50160	179299	ENSG00000130303.12	ENST00000252593.6	BST2	BST2-201	Known	Known	None	0.15000000596046448	None	None	None	None
a11e69f3-6363-4148-94b4-5ce506d36fe3	ONT_GM12878_R2	hg38_SIRV	chr14	94081321	94102707	+	5	634	39699	138457	ENSG00000165948.10	ENST00000555523.5	IFI27L1	IFI27L1-209	Known	Known	None	0.05000000074505806	None	None	None	None
m54284U_191111_172039/129960068/ccs	PB_GM12878_R2	hg38_SIRV	chr16	75597013	75597903	+	1	1027	88613	400358	ENCODEHG000088613	ENCODEHT000400358	ENCODEHG000088613	ENCODEHT000400358	Antisense	Antisense	None	0.20000000298023224	None	None	None	None
m54284U_191111_172039/100338006/ccs	PB_GM12878_R2	hg38_SIRV	chr11	62573863	62559603	-	10	1411	32021	110229	ENSG00000254772.9	ENST00000329251.4	EEF1G	EEF1G-201	Known	Known	None	0.10000000149011612	None	None	None	None
m54284U_191110_105540/47188374/ccs	PB_GM12878_R1	hg38_SIRV	chr16	75597014	75597932	+	1	1055	88613	400358	ENCODEHG000088613	ENCODEHT000400358	ENCODEHG000088613	ENCODEHT000400358	Antisense	Antisense	None	0.15000000596046448	None	None	None	None
m54284U_191111_172039/158205068/ccs	PB_GM12878_R2	hg38_SIRV	chrX	19343951	19359853	+	11	1460	55986	199998	ENSG00000131828.13	ENST00000422285.6	PDHA1	PDHA1-206	Known	Known	None	0.3499999940395355	None	None	None	None
m54284U_191111_172039/160958982/ccs	PB_GM12878_R2	hg38_SIRV	chr2	74198615	74215295	+	7	1948	6533	23100	ENSG00000065911.11	ENST00000470592.5	MTHFD2	MTHFD2-205	Known	Known	None	0.25	None	None	None	None
3b103b39-e25e-4abb-b84a-c4b9f4bf3cfd	ONT_GM12878_R2	hg38_SIRV	chr1	31919104	31908652	-	5	737	1033	3834	ENSG00000184007.20	ENST00000602725.5	PTP4A2	PTP4A2-218	Known	Known	None	0.6000000238418579	None	None	None	None
m54284U_191110_105540/68028218/ccs	PB_GM12878_R1	hg38_SIRV	chr4	151099629	151104634	+	6	860	14363	52538	ENSG00000145425.9	ENST00000274065.8	RPS3A	RPS3A-201	Known	Known	None	0.20000000298023224	None	None	None	None
m54284U_191111_172039/112330219/ccs	PB_GM12878_R2	hg38_SIRV	chr15	78945052	78921784	-	13	1572	41927	399319	ENSG00000103811.16	ENCODEHT000399319	CTSH	ENCODEHT000399319	Known	NIC	None	0.10000000149011612	None	None	None	None
m54284U_191110_105540/132646690/ccs	PB_GM12878_R1	hg38_SIRV	chr5	138575369	138555336	-	17	2792	16854	60074	ENSG00000113013.13	ENST00000649126.1	HSPA9	HSPA9-214	Known	Known	None	0.10000000149011612	None	None	None	None
m54284U_191111_172039/33163883/ccs	PB_GM12878_R2	hg38_SIRV	chr7	97117699	97181757	+	3	1025	22316	78213	ENSG00000196636.7	ENST00000360382.4	SDHAF3	SDHAF3-201	Known	Known	None	0.25	None	None	None	None
m54284U_191110_105540/165743220/ccs	PB_GM12878_R1	hg38_SIRV	chr16	75597017	75599036	+	1	2172	88613	400358	ENCODEHG000088613	ENCODEHT000400358	ENCODEHG000088613	ENCODEHT000400358	Antisense	Antisense	None	0.15000000596046448	None	None	None	None
m54284U_191111_172039/158205545/ccs	PB_GM12878_R2	hg38_SIRV	chrX	19343951	19359854	+	11	1455	55986	199998	ENSG00000131828.13	ENST00000422285.6	PDHA1	PDHA1-206	Known	Known	None	0.4000000059604645	None	None	None	None
819f4c2f-11e8-49e1-809e-835283d34a91	ONT_GM12878_R2	hg38_SIRV	chr3	51995891	51993629	-	4	643	10231	37799	ENSG00000162244.11	ENST00000294189.10	RPL29	RPL29-201	Known	Known	None	0.15000000596046448	None	None	None	None
521c48b2-be2d-4e49-b13e-0ff0ac00662a	ONT_GM12878_R2	hg38_SIRV	chr17	39200313	39204716	+	6	674	46462	388918	ENSG00000108298.11	ENCODEHT000388918	RPL19	ENCODEHT000388918	Known	NNC	None	0.10000000149011612	None	None	None	None
70afe1c4-1a0e-4ef9-aa2c-d5d1dd968733	ONT_GM12878_R1	hg38_SIRV	chr14	94081322	94102710	+	5	636	39699	138457	ENSG00000165948.10	ENST00000555523.5	IFI27L1	IFI27L1-209	Known	Known	None	0.05000000074505806	None	None	None	None
e9d73993-26c5-472e-bf5f-fdd2688407db	ONT_GM12878_R1	hg38_SIRV	chr19	17405587	17402946	-	5	951	50160	179299	ENSG00000130303.12	ENST00000252593.6	BST2	BST2-201	Known	Known	None	0.15000000596046448	None	None	None	None
m54284U_191111_172039/100401943/ccs	PB_GM12878_R2	hg38_SIRV	chr11	62573863	62559603	-	10	1411	32021	110229	ENSG00000254772.9	ENST00000329251.4	EEF1G	EEF1G-201	Known	Known	None	0.10000000149011612	None	None	None	None
196cf95e-ddd0-4f18-ad86-30ab654ae2ed	ONT_GM12878_R2	hg38_SIRV	chr3	51993737	51993632	-	1	246	10231	391813	ENSG00000162244.11	ENCODEHT000391813	RPL29	ENCODEHT000391813	Known	Genomic	None	0.15000000596046448	None	None	None	None
m54284U_191111_172039/162857724/ccs	PB_GM12878_R2	hg38_SIRV	chrX	19343951	19359843	+	11	1450	55986	199998	ENSG00000131828.13	ENST00000422285.6	PDHA1	PDHA1-206	Known	Known	None	0.30000001192092896	None	None	None	None
bbcd1e17-c8aa-4b4f-a578-c7458ab8d93f	ONT_GM12878_R1	hg38_SIRV	chr19	17403211	17402949	-	1	254	50160	399696	ENSG00000130303.12	ENCODEHT000399696	BST2	ENCODEHT000399696	Known	ISM	None	0.15000000596046448	None	None	None	None
5dea9193-d589-4595-9fb6-3b6bb7fdd86e	ONT_GM12878_R2	hg38_SIRV	chr3	51993972	51993632	-	1	487	10231	391813	ENSG00000162244.11	ENCODEHT000391813	RPL29	ENCODEHT000391813	Known	Genomic	None	0.15000000596046448	None	None	None	None
m54284U_191111_172039/161220193/ccs	PB_GM12878_R2	hg38_SIRV	chr2	74198616	74214644	+	9	1580	6533	398835	ENSG00000065911.11	ENCODEHT000398835	MTHFD2	ENCODEHT000398835	Known	NNC	None	0.44999998807907104	None	None	None	None
m54284U_191110_105540/146015751/ccs	PB_GM12878_R1	hg38_SIRV	chr16	75597287	75602101	+	2	1643	88613	400365	ENCODEHG000088613	ENCODEHT000400365	ENCODEHG000088613	ENCODEHT000400365	Antisense	Genomic	None	0.4000000059604645	None	None	None	None
m54284U_191111_172039/113510667/ccs	PB_GM12878_R2	hg38_SIRV	chr15	78945044	78921767	-	12	1434	41927	145942	ENSG00000103811.16	ENST00000220166.9	CTSH	CTSH-201	Known	Known	None	0.10000000149011612	None	None	None	None
2aa9647c-525f-4c22-8dbd-68cb5dbd7f76	ONT_GM12878_R2	hg38_SIRV	chr3	51993984	51993632	-	1	487	10231	391813	ENSG00000162244.11	ENCODEHT000391813	RPL29	ENCODEHT000391813	Known	Genomic	None	0.15000000596046448	None	None	None	None
m54284U_191111_172039/48105021/ccs	PB_GM12878_R2	hg38_SIRV	chr7	97117699	97181759	+	2	947	22316	78211	ENSG00000196636.7	ENST00000432641.2	SDHAF3	SDHAF3-202	Known	Known	None	0.25	None	None	None	None
m54284U_191111_172039/164825659/ccs	PB_GM12878_R2	hg38_SIRV	chrX	19343951	19359845	+	11	1452	55986	199998	ENSG00000131828.13	ENST00000422285.6	PDHA1	PDHA1-206	Known	Known	None	0.30000001192092896	None	None	None	None
1499039c-e9fe-453e-a9a7-2aee4426d42a	ONT_GM12878_R2	hg38_SIRV	chr1	31919241	31908652	-	5	863	1033	3834	ENSG00000184007.20	ENST00000602725.5	PTP4A2	PTP4A2-218	Known	Known	None	0.6000000238418579	None	None	None	None
m54284U_191110_105540/68093778/ccs	PB_GM12878_R1	hg38_SIRV	chr4	151099629	151104636	+	6	862	14363	52538	ENSG00000145425.9	ENST00000274065.8	RPS3A	RPS3A-201	Known	Known	None	0.20000000298023224	None	None	None	None
m54284U_191110_105540/133039824/ccs	PB_GM12878_R1	hg38_SIRV	chr5	138575399	138555336	-	17	2822	16854	60074	ENSG00000113013.13	ENST00000649126.1	HSPA9	HSPA9-214	Known	Known	None	0.10000000149011612	None	None	None	None
m54284U_191111_172039/100402549/ccs	PB_GM12878_R2	hg38_SIRV	chr11	62573863	62559603	-	10	1411	32021	110229	ENSG00000254772.9	ENST00000329251.4	EEF1G	EEF1G-201	Known	Known	None	0.10000000149011612	None	None	None	None
42912b5d-c108-42de-8448-b6827c50e76d	ONT_GM12878_R2	hg38_SIRV	chr17	39200329	39204679	+	6	638	46462	163548	ENSG00000108298.11	ENST00000225430.9	RPL19	RPL19-201	Known	Known	None	0.30000001192092896	None	None	None	None
a791f970-28fd-493a-b209-4274b42b9590	ONT_GM12878_R1	hg38_SIRV	chr14	94081322	94102701	+	5	627	39699	138457	ENSG00000165948.10	ENST00000555523.5	IFI27L1	IFI27L1-209	Known	Known	None	0.10000000149011612	None	None	None	None
m54284U_191111_172039/165218141/ccs	PB_GM12878_R2	hg38_SIRV	chrX	19343951	19359841	+	11	1448	55986	199998	ENSG00000131828.13	ENST00000422285.6	PDHA1	PDHA1-206	Known	Known	None	0.25	None	None	None	None
m54284U_191111_172039/170658556/ccs	PB_GM12878_R2	hg38_SIRV	chr16	75597188	75597909	+	1	858	88613	400358	ENCODEHG000088613	ENCODEHT000400358	ENCODEHG000088613	ENCODEHT000400358	Antisense	Antisense	None	0.20000000298023224	None	None	None	None
ea5ff9f9-6006-4b80-bac3-1decffafd957	ONT_GM12878_R1	hg38_SIRV	chr19	17405608	17402946	-	5	980	50160	179299	ENSG00000130303.12	ENST00000252593.6	BST2	BST2-201	Known	Known	None	0.15000000596046448	None	None	None	None
m54284U_191111_172039/166986923/ccs	PB_GM12878_R2	hg38_SIRV	chrX	19343951	19359854	+	11	1461	55986	199998	ENSG00000131828.13	ENST00000422285.6	PDHA1	PDHA1-206	Known	Known	None	0.4000000059604645	None	None	None	None
m54284U_191111_172039/114557626/ccs	PB_GM12878_R2	hg38_SIRV	chr15	78945044	78921767	-	12	1434	41927	145942	ENSG00000103811.16	ENST00000220166.9	CTSH	CTSH-201	Known	Known	None	0.10000000149011612	None	None	None	None
be138e6e-f164-4563-a715-cd56246b4220	ONT_GM12878_R2	hg38_SIRV	chr3	51995882	51993629	-	4	640	10231	37799	ENSG00000162244.11	ENST00000294189.10	RPL29	RPL29-201	Known	Known	None	0.15000000596046448	None	None	None	None
m54284U_191111_172039/162464721/ccs	PB_GM12878_R2	hg38_SIRV	chr2	74198615	74215284	+	8	2122	6533	23098	ENSG00000065911.11	ENST00000394053.6	MTHFD2	MTHFD2-201	Known	Known	None	0.30000001192092896	None	None	None	None
m54284U_191110_105540/133302145/ccs	PB_GM12878_R1	hg38_SIRV	chr5	138575370	138555336	-	17	2793	16854	60074	ENSG00000113013.13	ENST00000649126.1	HSPA9	HSPA9-214	Known	Known	None	0.10000000149011612	None	None	None	None
ff5f7aac-7ce2-49e6-ac70-fb024fcb8a22	ONT_GM12878_R2	hg38_SIRV	chr16	75598009	75597688	-	1	376	44628	400352	ENSG00000259992.1	ENCODEHT000400352	AC025287.1	ENCODEHT000400352	Known	Genomic	None	0.25	None	None	None	None
m54284U_191111_172039/52495138/ccs	PB_GM12878_R2	hg38_SIRV	chr7	97117699	97181760	+	2	948	22316	78211	ENSG00000196636.7	ENST00000432641.2	SDHAF3	SDHAF3-202	Known	Known	None	0.20000000298023224	None	None	None	None
m54284U_191111_172039/100402890/ccs	PB_GM12878_R2	hg38_SIRV	chr11	62573860	62559603	-	10	1408	32021	110229	ENSG00000254772.9	ENST00000329251.4	EEF1G	EEF1G-201	Known	Known	None	0.10000000149011612	None	None	None	None
m54284U_191110_105540/68157783/ccs	PB_GM12878_R1	hg38_SIRV	chr4	151099629	151104636	+	6	862	14363	52538	ENSG00000145425.9	ENST00000274065.8	RPS3A	RPS3A-201	Known	Known	None	0.20000000298023224	None	None	None	None
m54284U_191111_172039/167774816/ccs	PB_GM12878_R2	hg38_SIRV	chrX	19343951	19359837	+	12	1558	55986	199995	ENSG00000131828.13	ENST00000379806.9	PDHA1	PDHA1-204	Known	Known	None	0.30000001192092896	None	None	None	None
57b1f9ad-9c27-4c45-b540-a79e1d2e90bf	ONT_GM12878_R2	hg38_SIRV	chr1	31919290	31908652	-	5	929	1033	3834	ENSG00000184007.20	ENST00000602725.5	PTP4A2	PTP4A2-218	Known	Known	None	0.6000000238418579	None	None	None	None
04d3f463-d52f-44f0-9a9f-b206480dcd35	ONT_GM12878_R2	hg38_SIRV	chr17	39200329	39204716	+	6	675	46462	163548	ENSG00000108298.11	ENST00000225430.9	RPL19	RPL19-201	Known	Known	None	0.10000000149011612	None	None	None	None
9d8f6026-c301-478a-8cc0-7e122e418581	ONT_GM12878_R1	hg38_SIRV	chr16	75622466	75597577	-	6	1264	44632	400366	ENSG00000065457.10	ENCODEHT000400366	ADAT1	ENCODEHT000400366	Known	NIC	None	0.3499999940395355	None	None	None	None
df7ae307-3100-4fdf-b971-ada166df098e	ONT_GM12878_R1	hg38_SIRV	chr14	94081322	94102696	+	5	622	39699	138457	ENSG00000165948.10	ENST00000555523.5	IFI27L1	IFI27L1-209	Known	Known	None	0.10000000149011612	None	None	None	None
m54284U_191111_172039/168298885/ccs	PB_GM12878_R2	hg38_SIRV	chrX	19343951	19359842	+	11	1449	55986	199998	ENSG00000131828.13	ENST00000422285.6	PDHA1	PDHA1-206	Known	Known	None	0.30000001192092896	None	None	None	None
599de5d3-e361-4921-b9ea-459301e41dd8	ONT_GM12878_R1	hg38_SIRV	chr19	17405585	17402946	-	5	949	50160	179299	ENSG00000130303.12	ENST00000252593.6	BST2	BST2-201	Known	Known	None	0.15000000596046448	None	None	None	None
m54284U_191111_172039/115411115/ccs	PB_GM12878_R2	hg38_SIRV	chr15	78945044	78921767	-	12	1434	41927	145942	ENSG00000103811.16	ENST00000220166.9	CTSH	CTSH-201	Known	Known	None	0.10000000149011612	None	None	None	None
m54284U_191110_105540/133497252/ccs	PB_GM12878_R1	hg38_SIRV	chr5	138575407	138555336	-	17	2830	16854	60074	ENSG00000113013.13	ENST00000649126.1	HSPA9	HSPA9-214	Known	Known	None	0.10000000149011612	None	None	None	None
a09132ca-d8eb-4e90-8062-f4b36c6137fb	ONT_GM12878_R2	hg38_SIRV	chr3	51995103	51993629	-	2	560	10231	391834	ENSG00000162244.11	ENCODEHT000391834	RPL29	ENCODEHT000391834	Known	ISM	Suffix	0.15000000596046448	None	None	None	None
m54284U_191111_172039/174983627/ccs	PB_GM12878_R2	hg38_SIRV	chrX	19343951	19359842	+	11	1449	55986	199998	ENSG00000131828.13	ENST00000422285.6	PDHA1	PDHA1-206	Known	Known	None	0.30000001192092896	None	None	None	None
3c4c6c94-4b5f-4969-89e4-bfed890d2550	ONT_GM12878_R2	hg38_SIRV	chr16	75598947	75597712	-	1	1275	44628	400352	ENSG00000259992.1	ENCODEHT000400352	AC025287.1	ENCODEHT000400352	Known	Genomic	None	0.5	None	None	None	None
m54284U_191111_172039/162660981/ccs	PB_GM12878_R2	hg38_SIRV	chr2	74198615	74215295	+	8	2133	6533	23098	ENSG00000065911.11	ENST00000394053.6	MTHFD2	MTHFD2-201	Known	Known	None	0.25	None	None	None	None
m54284U_191111_172039/100467673/ccs	PB_GM12878_R2	hg38_SIRV	chr11	62573861	62559603	-	10	1409	32021	110229	ENSG00000254772.9	ENST00000329251.4	EEF1G	EEF1G-201	Known	Known	None	0.10000000149011612	None	None	None	None
fbc4baac-096e-469d-b75f-1085b00b82f7	ONT_GM12878_R1	hg38_SIRV	chr14	94081322	94102707	+	5	643	39699	138457	ENSG00000165948.10	ENST00000555523.5	IFI27L1	IFI27L1-209	Known	Known	None	0.05000000074505806	None	None	None	None
m54284U_191111_172039/53282735/ccs	PB_GM12878_R2	hg38_SIRV	chr7	97117699	97181754	+	2	942	22316	78211	ENSG00000196636.7	ENST00000432641.2	SDHAF3	SDHAF3-202	Known	Known	None	0.3499999940395355	None	None	None	None
m54284U_191110_105540/68159576/ccs	PB_GM12878_R1	hg38_SIRV	chr4	151099629	151104636	+	6	862	14363	52538	ENSG00000145425.9	ENST00000274065.8	RPS3A	RPS3A-201	Known	Known	None	0.20000000298023224	None	None	None	None
0171a60b-8bae-4c1a-80f9-cc02016b0b19	ONT_GM12878_R2	hg38_SIRV	chr17	39200329	39204727	+	6	680	46462	163548	ENSG00000108298.11	ENST00000225430.9	RPL19	RPL19-201	Known	Known	None	0.05000000074505806	None	None	None	None
m54284U_191111_172039/33426030/ccs	PB_GM12878_R2	hg38_SIRV	chr16	75597605	75598334	+	1	866	88613	400358	ENCODEHG000088613	ENCODEHT000400358	ENCODEHG000088613	ENCODEHT000400358	Antisense	Antisense	None	0.25	None	None	None	None
m54284U_191111_172039/176423578/ccs	PB_GM12878_R2	hg38_SIRV	chrX	19343951	19359846	+	11	1453	55986	199998	ENSG00000131828.13	ENST00000422285.6	PDHA1	PDHA1-206	Known	Known	None	0.3499999940395355	None	None	None	None
m54284U_191110_105540/133563599/ccs	PB_GM12878_R1	hg38_SIRV	chr5	138575377	138555336	-	17	2800	16854	60074	ENSG00000113013.13	ENST00000649126.1	HSPA9	HSPA9-214	Known	Known	None	0.10000000149011612	None	None	None	None
m54284U_191111_172039/115673865/ccs	PB_GM12878_R2	hg38_SIRV	chr15	78945049	78921767	-	12	1439	41927	145942	ENSG00000103811.16	ENST00000220166.9	CTSH	CTSH-201	Known	Known	None	0.10000000149011612	None	None	None	None
525ffa9c-7b35-423d-81e5-4503a93208a9	ONT_GM12878_R2	hg38_SIRV	chr1	31910114	31908652	-	2	386	1033	3838	ENSG00000184007.20	ENST00000489313.1	PTP4A2	PTP4A2-206	Known	Known	None	0.6000000238418579	None	None	None	None
8c308fbf-1434-4c74-871a-29c46f95b48a	ONT_GM12878_R1	hg38_SIRV	chr19	17405586	17402946	-	5	950	50160	179299	ENSG00000130303.12	ENST00000252593.6	BST2	BST2-201	Known	Known	None	0.15000000596046448	None	None	None	None
m54284U_191111_172039/178325330/ccs	PB_GM12878_R2	hg38_SIRV	chrX	19343951	19359841	+	11	1448	55986	199998	ENSG00000131828.13	ENST00000422285.6	PDHA1	PDHA1-206	Known	Known	None	0.25	None	None	None	None
m54284U_191111_172039/78906065/ccs	PB_GM12878_R2	hg38_SIRV	chr16	75597605	75598903	+	1	1452	88613	400358	ENCODEHG000088613	ENCODEHT000400358	ENCODEHG000088613	ENCODEHT000400358	Antisense	Antisense	None	0.15000000596046448	None	None	None	None
m54284U_191111_172039/100469145/ccs	PB_GM12878_R2	hg38_SIRV	chr11	62573864	62559603	-	10	1412	32021	110229	ENSG00000254772.9	ENST00000329251.4	EEF1G	EEF1G-201	Known	Known	None	0.10000000149011612	None	None	None	None
9c04e67d-57dc-4ceb-8049-bc7c73aba23f	ONT_GM12878_R2	hg38_SIRV	chr3	51995819	51993630	-	3	618	10231	391822	ENSG00000162244.11	ENCODEHT000391822	RPL29	ENCODEHT000391822	Known	ISM	Both	0.15000000596046448	None	None	None	None
04bd737c-9fe5-49ad-aef8-2160ee252683	ONT_GM12878_R2	hg38_SIRV	chr14	94081313	94102697	+	7	829	39699	400320	ENSG00000165948.10	ENCODEHT000400320	IFI27L1	ENCODEHT000400320	Known	NIC	None	0.10000000149011612	None	None	None	None
m54284U_191111_172039/162923230/ccs	PB_GM12878_R2	hg38_SIRV	chr2	74198616	74215290	+	9	2223	6533	398835	ENSG00000065911.11	ENCODEHT000398835	MTHFD2	ENCODEHT000398835	Known	NNC	None	0.25	None	None	None	None
m54284U_191111_172039/179175988/ccs	PB_GM12878_R2	hg38_SIRV	chrX	19343951	19359839	+	12	1560	55986	199995	ENSG00000131828.13	ENST00000379806.9	PDHA1	PDHA1-204	Known	Known	None	0.30000001192092896	None	None	None	None
m54284U_191111_172039/124586696/ccs	PB_GM12878_R2	hg38_SIRV	chr16	75597605	75598951	+	1	1477	88613	400358	ENCODEHG000088613	ENCODEHT000400358	ENCODEHG000088613	ENCODEHT000400358	Antisense	Antisense	None	0.05000000074505806	None	None	None	None
4f84324f-0707-42f6-9c88-77277172cba5	ONT_GM12878_R2	hg38_SIRV	chr3	51993941	51993632	-	1	450	10231	391813	ENSG00000162244.11	ENCODEHT000391813	RPL29	ENCODEHT000391813	Known	Genomic	None	0.15000000596046448	None	None	None	None
m54284U_191110_105540/133827099/ccs	PB_GM12878_R1	hg38_SIRV	chr5	138575375	138555336	-	17	2798	16854	60074	ENSG00000113013.13	ENST00000649126.1	HSPA9	HSPA9-214	Known	Known	None	0.10000000149011612	None	None	None	None
m54284U_191110_105540/68159747/ccs	PB_GM12878_R1	hg38_SIRV	chr4	151099629	151104635	+	6	861	14363	52538	ENSG00000145425.9	ENST00000274065.8	RPS3A	RPS3A-201	Known	Known	None	0.20000000298023224	None	None	None	None
6846e5a0-55ae-405c-a54a-9360f6687928	ONT_GM12878_R2	hg38_SIRV	chr17	39200317	39204682	+	6	644	46462	400194	ENSG00000108298.11	ENCODEHT000400194	RPL19	ENCODEHT000400194	Known	NIC	None	0.3499999940395355	None	None	None	None
m54284U_191111_172039/60162373/ccs	PB_GM12878_R2	hg38_SIRV	chr7	97117699	97181758	+	2	946	22316	78211	ENSG00000196636.7	ENST00000432641.2	SDHAF3	SDHAF3-202	Known	Known	None	0.25	None	None	None	None
m54284U_191111_172039/116000700/ccs	PB_GM12878_R2	hg38_SIRV	chr15	78945042	78921767	-	12	1432	41927	145942	ENSG00000103811.16	ENST00000220166.9	CTSH	CTSH-201	Known	Known	None	0.10000000149011612	None	None	None	None
m54284U_191111_172039/138808154/ccs	PB_GM12878_R2	hg38_SIRV	chr16	75597605	75598125	+	1	657	88613	400358	ENCODEHG000088613	ENCODEHT000400358	ENCODEHG000088613	ENCODEHT000400358	Antisense	Antisense	None	0.30000001192092896	None	None	None	None
m54284U_191111_172039/179243148/ccs	PB_GM12878_R2	hg38_SIRV	chrX	19343951	19359838	+	12	1559	55986	199995	ENSG00000131828.13	ENST00000379806.9	PDHA1	PDHA1-204	Known	Known	None	0.30000001192092896	None	None	None	None
2aa11497-9ce3-4c97-b6cb-de525c0a02d0	ONT_GM12878_R2	hg38_SIRV	chr3	51993852	51993632	-	1	368	10231	391813	ENSG00000162244.11	ENCODEHT000391813	RPL29	ENCODEHT000391813	Known	Genomic	None	0.15000000596046448	None	None	None	None
37265b54-b907-4196-b177-a02e3f8df07d	ONT_GM12878_R1	hg38_SIRV	chr19	17405573	17402946	-	5	937	50160	179299	ENSG00000130303.12	ENST00000252593.6	BST2	BST2-201	Known	Known	None	0.15000000596046448	None	None	None	None
m54284U_191111_172039/100469356/ccs	PB_GM12878_R2	hg38_SIRV	chr11	62573861	62559603	-	10	1409	32021	110229	ENSG00000254772.9	ENST00000329251.4	EEF1G	EEF1G-201	Known	Known	None	0.10000000149011612	None	None	None	None
41a9ba4d-2d3b-47d3-bb1c-b44a0680230e	ONT_GM12878_R2	hg38_SIRV	chr1	31919567	31908652	-	5	1206	1033	3834	ENSG00000184007.20	ENST00000602725.5	PTP4A2	PTP4A2-218	Known	Known	None	0.6000000238418579	None	None	None	None
m54284U_191111_172039/176883791/ccs	PB_GM12878_R2	hg38_SIRV	chr16	75597605	75598959	+	1	1481	88613	400358	ENCODEHG000088613	ENCODEHT000400358	ENCODEHG000088613	ENCODEHT000400358	Antisense	Antisense	None	0.15000000596046448	None	None	None	None
m54284U_191110_105540/2622932/ccs	PB_GM12878_R1	hg38_SIRV	chrX	19343952	19359845	+	11	1451	55986	199998	ENSG00000131828.13	ENST00000422285.6	PDHA1	PDHA1-206	Known	Known	None	0.30000001192092896	None	None	None	None
m54284U_191110_105540/134023738/ccs	PB_GM12878_R1	hg38_SIRV	chr5	138575399	138555336	-	17	2822	16854	60074	ENSG00000113013.13	ENST00000649126.1	HSPA9	HSPA9-214	Known	Known	None	0.10000000149011612	None	None	None	None
a13b8d5b-d387-49ed-9c6b-52cabc647573	ONT_GM12878_R2	hg38_SIRV	chr14	94081317	94102712	+	5	714	39699	400354	ENSG00000165948.10	ENCODEHT000400354	IFI27L1	ENCODEHT000400354	Known	NNC	None	0.05000000074505806	None	None	None	None
m54284U_191111_172039/121177190/ccs	PB_GM12878_R2	hg38_SIRV	chr15	78944999	78921767	-	12	1389	41927	145942	ENSG00000103811.16	ENST00000220166.9	CTSH	CTSH-201	Known	Known	None	0.10000000149011612	None	None	None	None
93b6370d-8740-48f4-944f-9b5bc00d7ee8	ONT_GM12878_R2	hg38_SIRV	chr1	31908848	31908661	-	1	227	1033	400233	ENSG00000184007.20	ENCODEHT000400233	PTP4A2	ENCODEHT000400233	Known	Genomic	None	0.6000000238418579	None	None	None	None
m54284U_191111_172039/163120312/ccs	PB_GM12878_R2	hg38_SIRV	chr2	74198615	74215284	+	8	2122	6533	23098	ENSG00000065911.11	ENST00000394053.6	MTHFD2	MTHFD2-201	Known	Known	None	0.30000001192092896	None	None	None	None
m54284U_191111_172039/33096944/ccs	PB_GM12878_R2	hg38_SIRV	chr16	75597606	75598889	+	1	1452	88613	400358	ENCODEHG000088613	ENCODEHT000400358	ENCODEHG000088613	ENCODEHT000400358	Antisense	Antisense	None	0.20000000298023224	None	None	None	None
7eb02343-2e6e-4428-8336-369808708dbf	ONT_GM12878_R2	hg38_SIRV	chr17	39200329	39204727	+	6	686	46462	163548	ENSG00000108298.11	ENST00000225430.9	RPL19	RPL19-201	Known	Known	None	0.05000000074505806	None	None	None	None
m54284U_191110_105540/4653540/ccs	PB_GM12878_R1	hg38_SIRV	chrX	19343952	19359846	+	11	1452	55986	199998	ENSG00000131828.13	ENST00000422285.6	PDHA1	PDHA1-206	Known	Known	None	0.3499999940395355	None	None	None	None
m54284U_191110_105540/68223638/ccs	PB_GM12878_R1	hg38_SIRV	chr4	151099629	151104636	+	6	862	14363	52538	ENSG00000145425.9	ENST00000274065.8	RPS3A	RPS3A-201	Known	Known	None	0.20000000298023224	None	None	None	None
m54284U_191111_172039/63178427/ccs	PB_GM12878_R2	hg38_SIRV	chr7	97117699	97181761	+	2	949	22316	78211	ENSG00000196636.7	ENST00000432641.2	SDHAF3	SDHAF3-202	Known	Known	None	0.20000000298023224	None	None	None	None
1eabbf89-3b43-4a4a-ae57-bb940f27fa3a	ONT_GM12878_R2	hg38_SIRV	chr3	51995883	51993629	-	4	635	10231	37799	ENSG00000162244.11	ENST00000294189.10	RPL29	RPL29-201	Known	Known	None	0.15000000596046448	None	None	None	None
m54284U_191111_172039/100664155/ccs	PB_GM12878_R2	hg38_SIRV	chr11	62573860	62559603	-	10	1408	32021	110229	ENSG00000254772.9	ENST00000329251.4	EEF1G	EEF1G-201	Known	Known	None	0.10000000149011612	None	None	None	None
m54284U_191110_105540/61997191/ccs	PB_GM12878_R1	hg38_SIRV	chr16	75597774	75598504	+	1	867	88613	400358	ENCODEHG000088613	ENCODEHT000400358	ENCODEHG000088613	ENCODEHT000400358	Antisense	Antisense	None	0.25	None	None	None	None
m54284U_191110_105540/134153933/ccs	PB_GM12878_R1	hg38_SIRV	chr5	138575410	138555336	-	17	2833	16854	60074	ENSG00000113013.13	ENST00000649126.1	HSPA9	HSPA9-214	Known	Known	None	0.10000000149011612	None	None	None	None
m54284U_191111_172039/134482278/ccs	PB_GM12878_R2	hg38_SIRV	chr15	78945041	78921767	-	12	1425	41927	145942	ENSG00000103811.16	ENST00000220166.9	CTSH	CTSH-201	Known	Known	None	0.10000000149011612	None	None	None	None
m54284U_191110_105540/39584002/ccs	PB_GM12878_R1	hg38_SIRV	chrX	19343952	19359847	+	11	1453	55986	199998	ENSG00000131828.13	ENST00000422285.6	PDHA1	PDHA1-206	Known	Known	None	0.4000000059604645	None	None	None	None
52393d2a-ffdb-43bb-849d-f44400d6b54a	ONT_GM12878_R1	hg38_SIRV	chr19	17405578	17402946	-	5	942	50160	179299	ENSG00000130303.12	ENST00000252593.6	BST2	BST2-201	Known	Known	None	0.15000000596046448	None	None	None	None
e9671fa6-795c-4fbd-a182-c46055355f0b	ONT_GM12878_R2	hg38_SIRV	chr3	51993784	51993632	-	1	299	10231	391813	ENSG00000162244.11	ENCODEHT000391813	RPL29	ENCODEHT000391813	Known	Genomic	None	0.15000000596046448	None	None	None	None
m54284U_191110_105540/159975264/ccs	PB_GM12878_R1	hg38_SIRV	chr16	75597774	75598886	+	1	1249	88613	400358	ENCODEHG000088613	ENCODEHT000400358	ENCODEHG000088613	ENCODEHT000400358	Antisense	Antisense	None	0.15000000596046448	None	None	None	None
04d82dc9-ae16-4e20-80b0-b73cf14f6a03	ONT_GM12878_R2	hg38_SIRV	chr14	94081322	94102697	+	3	2153	39699	138459	ENSG00000165948.10	ENST00000557600.5	IFI27L1	IFI27L1-213	Known	Known	None	0.10000000149011612	None	None	None	None
m54284U_191110_105540/55248371/ccs	PB_GM12878_R1	hg38_SIRV	chrX	19343952	19359847	+	11	1453	55986	199998	ENSG00000131828.13	ENST00000422285.6	PDHA1	PDHA1-206	Known	Known	None	0.4000000059604645	None	None	None	None
m54284U_191111_172039/163449349/ccs	PB_GM12878_R2	hg38_SIRV	chr2	74198616	74215290	+	9	2223	6533	398835	ENSG00000065911.11	ENCODEHT000398835	MTHFD2	ENCODEHT000398835	Known	NNC	None	0.25	None	None	None	None
d7fac7b6-13d4-418f-b2cf-8df368e40323	ONT_GM12878_R2	hg38_SIRV	chr1	31919513	31908652	-	5	1145	1033	3834	ENSG00000184007.20	ENST00000602725.5	PTP4A2	PTP4A2-218	Known	Known	None	0.6000000238418579	None	None	None	None
b75230f9-8fb1-4e6f-94e2-8c6dc1cb4590	ONT_GM12878_R2	hg38_SIRV	chr17	39200329	39204695	+	6	654	46462	163548	ENSG00000108298.11	ENST00000225430.9	RPL19	RPL19-201	Known	Known	None	0.6000000238418579	None	None	None	None
m54284U_191111_172039/75170953/ccs	PB_GM12878_R2	hg38_SIRV	chr7	97117717	97181765	+	4	1176	22316	400321	ENSG00000196636.7	ENCODEHT000400321	SDHAF3	ENCODEHT000400321	Known	NIC	None	0.15000000596046448	None	None	None	None
m54284U_191110_105540/134284405/ccs	PB_GM12878_R1	hg38_SIRV	chr5	138575403	138555336	-	17	2826	16854	60074	ENSG00000113013.13	ENST00000649126.1	HSPA9	HSPA9-214	Known	Known	None	0.10000000149011612	None	None	None	None
m54284U_191111_172039/100862100/ccs	PB_GM12878_R2	hg38_SIRV	chr11	62573861	62559603	-	10	1409	32021	110229	ENSG00000254772.9	ENST00000329251.4	EEF1G	EEF1G-201	Known	Known	None	0.10000000149011612	None	None	None	None
m54284U_191111_172039/134677473/ccs	PB_GM12878_R2	hg38_SIRV	chr15	78945041	78921767	-	12	1431	41927	145942	ENSG00000103811.16	ENST00000220166.9	CTSH	CTSH-201	Known	Known	None	0.10000000149011612	None	None	None	None
m54284U_191110_105540/117966879/ccs	PB_GM12878_R1	hg38_SIRV	chrX	19343952	19359852	+	11	1458	55986	199998	ENSG00000131828.13	ENST00000422285.6	PDHA1	PDHA1-206	Known	Known	None	0.3499999940395355	None	None	None	None
m54284U_191110_105540/68289515/ccs	PB_GM12878_R1	hg38_SIRV	chr4	151099629	151104635	+	6	861	14363	52538	ENSG00000145425.9	ENST00000274065.8	RPS3A	RPS3A-201	Known	Known	None	0.20000000298023224	None	None	None	None
de7c72e3-cbe3-4aef-86e4-78e2aaa51158	ONT_GM12878_R1	hg38_SIRV	chr19	17405592	17402946	-	5	950	50160	179299	ENSG00000130303.12	ENST00000252593.6	BST2	BST2-201	Known	Known	None	0.15000000596046448	None	None	None	None
b688c485-e77a-4a7f-8f68-c27e17819438	ONT_GM12878_R2	hg38_SIRV	chr3	51995883	51993629	-	4	635	10231	37799	ENSG00000162244.11	ENST00000294189.10	RPL29	RPL29-201	Known	Known	None	0.15000000596046448	None	None	None	None
m54284U_191110_105540/140509379/ccs	PB_GM12878_R1	hg38_SIRV	chrX	19343952	19359842	+	11	1448	55986	199998	ENSG00000131828.13	ENST00000422285.6	PDHA1	PDHA1-206	Known	Known	None	0.30000001192092896	None	None	None	None
m54284U_191110_105540/45615966/ccs	PB_GM12878_R1	hg38_SIRV	chr16	75622466	75598095	-	10	1698	44632	400367	ENSG00000065457.10	ENCODEHT000400367	ADAT1	ENCODEHT000400367	Known	NIC	None	0.75	None	None	None	None
m54284U_191111_172039/163577960/ccs	PB_GM12878_R2	hg38_SIRV	chr2	74198615	74215061	+	8	1899	6533	23098	ENSG00000065911.11	ENST00000394053.6	MTHFD2	MTHFD2-201	Known	Known	None	0.44999998807907104	None	None	None	None
bbcbbec3-b5c7-4001-a85e-ca4a24ae8770	ONT_GM12878_R2	hg38_SIRV	chr14	94081322	94102709	+	4	633	39699	400368	ENSG00000165948.10	ENCODEHT000400368	IFI27L1	ENCODEHT000400368	Known	NIC	None	0.05000000074505806	None	None	None	None
m54284U_191111_172039/136380648/ccs	PB_GM12878_R2	hg38_SIRV	chr15	78945008	78921767	-	12	1398	41927	145942	ENSG00000103811.16	ENST00000220166.9	CTSH	CTSH-201	Known	Known	None	0.10000000149011612	None	None	None	None
ae47841f-9fa7-4273-8613-9c9a3beecd26	ONT_GM12878_R2	hg38_SIRV	chr17	39200329	39204716	+	6	675	46462	163548	ENSG00000108298.11	ENST00000225430.9	RPL19	RPL19-201	Known	Known	None	0.10000000149011612	None	None	None	None
m54284U_191110_105540/153485468/ccs	PB_GM12878_R1	hg38_SIRV	chrX	19343952	19359838	+	11	1444	55986	199998	ENSG00000131828.13	ENST00000422285.6	PDHA1	PDHA1-206	Known	Known	None	0.30000001192092896	None	None	None	None
m54284U_191110_105540/134480945/ccs	PB_GM12878_R1	hg38_SIRV	chr5	138575381	138555336	-	17	2804	16854	60074	ENSG00000113013.13	ENST00000649126.1	HSPA9	HSPA9-214	Known	Known	None	0.10000000149011612	None	None	None	None
1ba0dbbf-ae10-4d6e-8c08-98cb4bd2a303	ONT_GM12878_R2	hg38_SIRV	chr1	31911785	31908652	-	3	469	1033	400224	ENSG00000184007.20	ENCODEHT000400224	PTP4A2	ENCODEHT000400224	Known	ISM	Suffix	0.6000000238418579	None	None	None	None
m54284U_191111_172039/100926519/ccs	PB_GM12878_R2	hg38_SIRV	chr11	62573860	62559603	-	10	1408	32021	110229	ENSG00000254772.9	ENST00000329251.4	EEF1G	EEF1G-201	Known	Known	None	0.10000000149011612	None	None	None	None
m54284U_191111_172039/32835248/ccs	PB_GM12878_R2	hg38_SIRV	chr16	75598074	75598891	+	1	954	88613	400358	ENCODEHG000088613	ENCODEHT000400358	ENCODEHG000088613	ENCODEHT000400358	Antisense	Antisense	None	0.20000000298023224	None	None	None	None
m54284U_191111_172039/80872258/ccs	PB_GM12878_R2	hg38_SIRV	chr7	97117699	97181745	+	2	933	22316	78211	ENSG00000196636.7	ENST00000432641.2	SDHAF3	SDHAF3-202	Known	Known	None	0.6000000238418579	None	None	None	None
m54284U_191110_105540/68355510/ccs	PB_GM12878_R1	hg38_SIRV	chr4	151099629	151104636	+	6	862	14363	52538	ENSG00000145425.9	ENST00000274065.8	RPS3A	RPS3A-201	Known	Known	None	0.20000000298023224	None	None	None	None
350ad78b-506a-48bc-be9c-e14506c95677	ONT_GM12878_R2	hg38_SIRV	chr3	51995819	51993630	-	3	603	10231	391822	ENSG00000162244.11	ENCODEHT000391822	RPL29	ENCODEHT000391822	Known	ISM	Both	0.15000000596046448	None	None	None	None
m54284U_191110_105540/158925019/ccs	PB_GM12878_R1	hg38_SIRV	chrX	19343952	19359837	+	11	1443	55986	199998	ENSG00000131828.13	ENST00000422285.6	PDHA1	PDHA1-206	Known	Known	None	0.30000001192092896	None	None	None	None
ae8b9b30-0d2c-46c4-b85c-dd2665bddeb1	ONT_GM12878_R1	hg38_SIRV	chr19	17405333	17402946	-	5	684	50160	179299	ENSG00000130303.12	ENST00000252593.6	BST2	BST2-201	Known	Known	None	0.15000000596046448	None	None	None	None
m54284U_191111_172039/140183983/ccs	PB_GM12878_R2	hg38_SIRV	chr15	78945044	78921767	-	12	1434	41927	145942	ENSG00000103811.16	ENST00000220166.9	CTSH	CTSH-201	Known	Known	None	0.10000000149011612	None	None	None	None
m54284U_191111_172039/164102305/ccs	PB_GM12878_R2	hg38_SIRV	chr2	74198615	74215059	+	8	1897	6533	23098	ENSG00000065911.11	ENST00000394053.6	MTHFD2	MTHFD2-201	Known	Known	None	0.4000000059604645	None	None	None	None
6529e49f-b3ad-4030-bca2-1f5e1e61be75	ONT_GM12878_R2	hg38_SIRV	chr14	94081322	94102701	+	5	742	39699	400323	ENSG00000165948.10	ENCODEHT000400323	IFI27L1	ENCODEHT000400323	Known	NIC	None	0.10000000149011612	None	None	None	None
m54284U_191111_172039/110168439/ccs	PB_GM12878_R2	hg38_SIRV	chr16	75598712	75599138	+	1	427	88614	400369	ENCODEHG000088614	ENCODEHT000400369	ENCODEHG000088614	ENCODEHT000400369	Antisense	Antisense	None	0.15000000596046448	None	None	None	None
m54284U_191110_105540/134546075/ccs	PB_GM12878_R1	hg38_SIRV	chr5	138575370	138555336	-	17	2799	16854	60074	ENSG00000113013.13	ENST00000649126.1	HSPA9	HSPA9-214	Known	Known	None	0.10000000149011612	None	None	None	None
m54284U_191111_172039/8979038/ccs	PB_GM12878_R2	hg38_SIRV	chrX	19343952	19359845	+	11	1451	55986	199998	ENSG00000131828.13	ENST00000422285.6	PDHA1	PDHA1-206	Known	Known	None	0.30000001192092896	None	None	None	None
m54284U_191111_172039/101058316/ccs	PB_GM12878_R2	hg38_SIRV	chr11	62573860	62559603	-	10	1408	32021	110229	ENSG00000254772.9	ENST00000329251.4	EEF1G	EEF1G-201	Known	Known	None	0.10000000149011612	None	None	None	None
0a6298d9-cc63-4ed8-9796-bb6d201b5c21	ONT_GM12878_R2	hg38_SIRV	chr17	39200329	39204723	+	6	682	46462	163548	ENSG00000108298.11	ENST00000225430.9	RPL19	RPL19-201	Known	Known	None	0.0	None	None	None	None
92b05f6e-ffc5-42e1-acc1-caf64cdd6850	ONT_GM12878_R2	hg38_SIRV	chrX	19343952	19359810	+	10	1379	55986	400370	ENSG00000131828.13	ENCODEHT000400370	PDHA1	ENCODEHT000400370	Known	NNC	None	0.44999998807907104	None	None	None	None
m54284U_191111_172039/80937453/ccs	PB_GM12878_R2	hg38_SIRV	chr7	97117699	97181761	+	2	949	22316	78211	ENSG00000196636.7	ENST00000432641.2	SDHAF3	SDHAF3-202	Known	Known	None	0.20000000298023224	None	None	None	None
900bbe6c-7eca-4d58-96df-27588cc58b46	ONT_GM12878_R2	hg38_SIRV	chr3	51995884	51993629	-	4	636	10231	37799	ENSG00000162244.11	ENST00000294189.10	RPL29	RPL29-201	Known	Known	None	0.15000000596046448	None	None	None	None
m54284U_191111_172039/38012908/ccs	PB_GM12878_R2	hg38_SIRV	chr14	94081325	94083923	+	1	2600	39699	400322	ENSG00000165948.10	ENCODEHT000400322	IFI27L1	ENCODEHT000400322	Known	Genomic	None	0.800000011920929	None	None	None	None
16d629f1-c0ca-4d9d-974c-60dd177b19cc	ONT_GM12878_R2	hg38_SIRV	chr1	31919408	31908652	-	5	1047	1033	3834	ENSG00000184007.20	ENST00000602725.5	PTP4A2	PTP4A2-218	Known	Known	None	0.6000000238418579	None	None	None	None
m54284U_191110_105540/68355650/ccs	PB_GM12878_R1	hg38_SIRV	chr4	151099629	151104634	+	6	860	14363	52538	ENSG00000145425.9	ENST00000274065.8	RPS3A	RPS3A-201	Known	Known	None	0.20000000298023224	None	None	None	None
m54284U_191111_172039/141689260/ccs	PB_GM12878_R2	hg38_SIRV	chr15	78944976	78921767	-	12	1366	41927	145942	ENSG00000103811.16	ENST00000220166.9	CTSH	CTSH-201	Known	Known	None	0.10000000149011612	None	None	None	None
m54284U_191111_172039/164104706/ccs	PB_GM12878_R2	hg38_SIRV	chr2	74198615	74215293	+	8	2131	6533	23098	ENSG00000065911.11	ENST00000394053.6	MTHFD2	MTHFD2-201	Known	Known	None	0.20000000298023224	None	None	None	None
ba57dd5b-f611-407f-99b5-c6bead593a79	ONT_GM12878_R1	hg38_SIRV	chr19	17405592	17402946	-	5	956	50160	179299	ENSG00000130303.12	ENST00000252593.6	BST2	BST2-201	Known	Known	None	0.15000000596046448	None	None	None	None
m54284U_191110_105540/13240101/ccs	PB_GM12878_R1	hg38_SIRV	chrX	19343953	19359854	+	11	1459	55986	199998	ENSG00000131828.13	ENST00000422285.6	PDHA1	PDHA1-206	Known	Known	None	0.4000000059604645	None	None	None	None
m54284U_191111_172039/163317060/ccs	PB_GM12878_R2	hg38_SIRV	chr14	94081325	94083601	+	1	2278	39699	400322	ENSG00000165948.10	ENCODEHT000400322	IFI27L1	ENCODEHT000400322	Known	Genomic	None	0.6000000238418579	None	None	None	None
m54284U_191110_105540/134875894/ccs	PB_GM12878_R1	hg38_SIRV	chr5	138575372	138555336	-	17	2795	16854	60074	ENSG00000113013.13	ENST00000649126.1	HSPA9	HSPA9-214	Known	Known	None	0.10000000149011612	None	None	None	None
m54284U_191111_172039/101187749/ccs	PB_GM12878_R2	hg38_SIRV	chr11	62573863	62559603	-	10	1411	32021	110229	ENSG00000254772.9	ENST00000329251.4	EEF1G	EEF1G-201	Known	Known	None	0.10000000149011612	None	None	None	None
a497b254-9e89-4a96-ab63-d9dba9ee4a74	ONT_GM12878_R2	hg38_SIRV	chr17	39200329	39204722	+	6	681	46462	163548	ENSG00000108298.11	ENST00000225430.9	RPL19	RPL19-201	Known	Known	None	0.0	None	None	None	None
m54284U_191111_172039/167772943/ccs	PB_GM12878_R2	hg38_SIRV	chr14	94081325	94083921	+	1	2598	39699	400322	ENSG00000165948.10	ENCODEHT000400322	IFI27L1	ENCODEHT000400322	Known	Genomic	None	0.75	None	None	None	None
m54284U_191110_105540/25755709/ccs	PB_GM12878_R1	hg38_SIRV	chrX	19343953	19359847	+	11	1452	55986	199998	ENSG00000131828.13	ENST00000422285.6	PDHA1	PDHA1-206	Known	Known	None	0.4000000059604645	None	None	None	None
m54284U_191111_172039/142344482/ccs	PB_GM12878_R2	hg38_SIRV	chr15	78945044	78921767	-	12	1434	41927	145942	ENSG00000103811.16	ENST00000220166.9	CTSH	CTSH-201	Known	Known	None	0.10000000149011612	None	None	None	None
m54284U_191111_172039/84871964/ccs	PB_GM12878_R2	hg38_SIRV	chr7	97117699	97181759	+	2	947	22316	78211	ENSG00000196636.7	ENST00000432641.2	SDHAF3	SDHAF3-202	Known	Known	None	0.25	None	None	None	None
485b5bf5-76c3-4dba-9abc-0bf88666fde0	ONT_GM12878_R2	hg38_SIRV	chr3	51995819	51993630	-	3	615	10231	391822	ENSG00000162244.11	ENCODEHT000391822	RPL29	ENCODEHT000391822	Known	ISM	Both	0.15000000596046448	None	None	None	None
403bbeb2-e62b-477f-a8f1-e086f9db4f8e	ONT_GM12878_R2	hg38_SIRV	chr16	75599427	75598759	-	1	663	44632	400371	ENSG00000065457.10	ENCODEHT000400371	ADAT1	ENCODEHT000400371	Known	Genomic	None	0.20000000298023224	None	None	None	None
m54284U_191111_172039/164167800/ccs	PB_GM12878_R2	hg38_SIRV	chr2	74198615	74215293	+	8	2131	6533	23098	ENSG00000065911.11	ENST00000394053.6	MTHFD2	MTHFD2-201	Known	Known	None	0.20000000298023224	None	None	None	None
m54284U_191110_105540/68422049/ccs	PB_GM12878_R1	hg38_SIRV	chr4	151099629	151104643	+	6	869	14363	52538	ENSG00000145425.9	ENST00000274065.8	RPS3A	RPS3A-201	Known	Known	None	0.15000000596046448	None	None	None	None
ce281818-a7d7-4587-af27-267da9cd52e9	ONT_GM12878_R2	hg38_SIRV	chr1	31938337	31908652	-	6	1641	1033	3835	ENSG00000184007.20	ENST00000647444.1	PTP4A2	PTP4A2-221	Known	Known	None	0.6000000238418579	None	None	None	None
m54284U_191110_105540/39452994/ccs	PB_GM12878_R1	hg38_SIRV	chrX	19343953	19359838	+	11	1437	55986	199998	ENSG00000131828.13	ENST00000422285.6	PDHA1	PDHA1-206	Known	Known	None	0.30000001192092896	None	None	None	None
m54284U_191110_105540/135006672/ccs	PB_GM12878_R1	hg38_SIRV	chr5	138575399	138555336	-	17	2822	16854	60074	ENSG00000113013.13	ENST00000649126.1	HSPA9	HSPA9-214	Known	Known	None	0.10000000149011612	None	None	None	None
d4fba957-e44f-4c86-839a-b50280314377	ONT_GM12878_R1	hg38_SIRV	chr19	17405587	17402946	-	5	951	50160	179299	ENSG00000130303.12	ENST00000252593.6	BST2	BST2-201	Known	Known	None	0.15000000596046448	None	None	None	None
5a42989b-98f8-4d13-9c93-883ef7d81300	ONT_GM12878_R1	hg38_SIRV	chr16	75599459	75598697	-	1	900	44632	400371	ENSG00000065457.10	ENCODEHT000400371	ADAT1	ENCODEHT000400371	Known	Genomic	None	0.3499999940395355	None	None	None	None
m54284U_191110_105540/135202308/ccs	PB_GM12878_R1	hg38_SIRV	chr5	138574120	138555336	-	16	2603	16854	400372	ENSG00000113013.13	ENCODEHT000400372	HSPA9	ENCODEHT000400372	Known	NNC	None	0.10000000149011612	None	None	None	None
m54284U_191111_172039/101189722/ccs	PB_GM12878_R2	hg38_SIRV	chr11	62573860	62559603	-	10	1408	32021	110229	ENSG00000254772.9	ENST00000329251.4	EEF1G	EEF1G-201	Known	Known	None	0.10000000149011612	None	None	None	None
m54284U_191110_105540/53936426/ccs	PB_GM12878_R1	hg38_SIRV	chrX	19343953	19359853	+	11	1458	55986	199998	ENSG00000131828.13	ENST00000422285.6	PDHA1	PDHA1-206	Known	Known	None	0.3499999940395355	None	None	None	None
m54284U_191111_172039/145753119/ccs	PB_GM12878_R2	hg38_SIRV	chr15	78945011	78921767	-	12	1401	41927	145942	ENSG00000103811.16	ENST00000220166.9	CTSH	CTSH-201	Known	Known	None	0.10000000149011612	None	None	None	None
d76f10ff-b9d0-4134-b383-254f2b4818a9	ONT_GM12878_R2	hg38_SIRV	chr17	39200329	39204727	+	6	686	46462	163548	ENSG00000108298.11	ENST00000225430.9	RPL19	RPL19-201	Known	Known	None	0.05000000074505806	None	None	None	None
cb5f6b00-1f79-46c1-b1e3-283ee4dddc19	ONT_GM12878_R2	hg38_SIRV	chr14	94081323	94102737	+	5	718	39699	400327	ENSG00000165948.10	ENCODEHT000400327	IFI27L1	ENCODEHT000400327	Known	NIC	None	0.05000000074505806	None	None	None	None
cd6b6554-2d14-40bf-86f1-48cf9df24933	ONT_GM12878_R2	hg38_SIRV	chr3	51995817	51993630	-	3	613	10231	391822	ENSG00000162244.11	ENCODEHT000391822	RPL29	ENCODEHT000391822	Known	ISM	Both	0.15000000596046448	None	None	None	None
m54284U_191111_172039/85329305/ccs	PB_GM12878_R2	hg38_SIRV	chr7	97117699	97181754	+	2	942	22316	78211	ENSG00000196636.7	ENST00000432641.2	SDHAF3	SDHAF3-202	Known	Known	None	0.3499999940395355	None	None	None	None
m54284U_191111_172039/164169299/ccs	PB_GM12878_R2	hg38_SIRV	chr2	74198615	74215279	+	8	2117	6533	23098	ENSG00000065911.11	ENST00000394053.6	MTHFD2	MTHFD2-201	Known	Known	None	0.3499999940395355	None	None	None	None
m54284U_191110_105540/55706768/ccs	PB_GM12878_R1	hg38_SIRV	chrX	19343953	19359835	+	11	1440	55986	199998	ENSG00000131828.13	ENST00000422285.6	PDHA1	PDHA1-206	Known	Known	None	0.3499999940395355	None	None	None	None
f5bac581-e48d-4b8c-a7c8-bfb76942b238	ONT_GM12878_R2	hg38_SIRV	chr1	31938182	31908652	-	6	1499	1033	3835	ENSG00000184007.20	ENST00000647444.1	PTP4A2	PTP4A2-221	Known	Known	None	0.6000000238418579	None	None	None	None
m54284U_191110_105540/68486386/ccs	PB_GM12878_R1	hg38_SIRV	chr4	151099629	151104635	+	6	861	14363	52538	ENSG00000145425.9	ENST00000274065.8	RPS3A	RPS3A-201	Known	Known	None	0.20000000298023224	None	None	None	None
m54284U_191110_105540/78447387/ccs	PB_GM12878_R1	hg38_SIRV	chrX	19343953	19359853	+	11	1458	55986	199998	ENSG00000131828.13	ENST00000422285.6	PDHA1	PDHA1-206	Known	Known	None	0.3499999940395355	None	None	None	None
8dc937ea-3c32-40ae-bccd-27f686b670c3	ONT_GM12878_R1	hg38_SIRV	chr19	17405759	17402944	-	5	933	50160	400126	ENSG00000130303.12	ENCODEHT000400126	BST2	ENCODEHT000400126	Known	NNC	None	0.15000000596046448	None	None	None	None
m54284U_191111_172039/101255478/ccs	PB_GM12878_R2	hg38_SIRV	chr11	62573861	62559603	-	10	1409	32021	110229	ENSG00000254772.9	ENST00000329251.4	EEF1G	EEF1G-201	Known	Known	None	0.10000000149011612	None	None	None	None
fa2799ea-382e-404c-9317-9ef40d8f7fc7	ONT_GM12878_R2	hg38_SIRV	chr17	39200329	39204722	+	6	654	46462	163548	ENSG00000108298.11	ENST00000225430.9	RPL19	RPL19-201	Known	Known	None	0.0	None	None	None	None
m54284U_191111_172039/146671919/ccs	PB_GM12878_R2	hg38_SIRV	chr15	78945041	78921767	-	12	1431	41927	145942	ENSG00000103811.16	ENST00000220166.9	CTSH	CTSH-201	Known	Known	None	0.10000000149011612	None	None	None	None
m54284U_191110_105540/76941377/ccs	PB_GM12878_R1	hg38_SIRV	chr16	75623263	75599099	-	11	2735	44632	156431	ENSG00000065457.10	ENST00000307921.7	ADAT1	ADAT1-201	Known	Known	None	1.0	None	None	None	None
m54284U_191110_105540/135333935/ccs	PB_GM12878_R1	hg38_SIRV	chr5	138575401	138555336	-	17	2824	16854	60074	ENSG00000113013.13	ENST00000649126.1	HSPA9	HSPA9-214	Known	Known	None	0.10000000149011612	None	None	None	None
m54284U_191110_105540/81267248/ccs	PB_GM12878_R1	hg38_SIRV	chrX	19343953	19359845	+	10	1357	55986	199993	ENSG00000131828.13	ENST00000540249.5	PDHA1	PDHA1-212	Known	Known	None	0.30000001192092896	None	None	None	None
3b9a641c-3d06-4d75-8a16-49c48dfff109	ONT_GM12878_R2	hg38_SIRV	chr3	51995819	51993630	-	3	618	10231	391822	ENSG00000162244.11	ENCODEHT000391822	RPL29	ENCODEHT000391822	Known	ISM	Both	0.15000000596046448	None	None	None	None
m54284U_191111_172039/96340540/ccs	PB_GM12878_R2	hg38_SIRV	chr7	97117699	97181761	+	2	949	22316	78211	ENSG00000196636.7	ENST00000432641.2	SDHAF3	SDHAF3-202	Known	Known	None	0.20000000298023224	None	None	None	None
m54284U_191110_105540/137430859/ccs	PB_GM12878_R1	hg38_SIRV	chr14	94081326	94102709	+	5	631	39699	138457	ENSG00000165948.10	ENST00000555523.5	IFI27L1	IFI27L1-209	Known	Known	None	0.05000000074505806	None	None	None	None
m54284U_191111_172039/164169796/ccs	PB_GM12878_R2	hg38_SIRV	chr2	74198615	74215247	+	8	2085	6533	23098	ENSG00000065911.11	ENST00000394053.6	MTHFD2	MTHFD2-201	Known	Known	None	0.3499999940395355	None	None	None	None
m54284U_191110_105540/82970833/ccs	PB_GM12878_R1	hg38_SIRV	chrX	19343953	19359845	+	10	1357	55986	199993	ENSG00000131828.13	ENST00000540249.5	PDHA1	PDHA1-212	Known	Known	None	0.30000001192092896	None	None	None	None
m54284U_191110_105540/68617135/ccs	PB_GM12878_R1	hg38_SIRV	chr4	151099629	151104634	+	6	860	14363	52538	ENSG00000145425.9	ENST00000274065.8	RPS3A	RPS3A-201	Known	Known	None	0.20000000298023224	None	None	None	None
acdf3bf1-81c4-498a-8582-b2ba9fa72808	ONT_GM12878_R2	hg38_SIRV	chr17	39200329	39204716	+	6	675	46462	163548	ENSG00000108298.11	ENST00000225430.9	RPL19	RPL19-201	Known	Known	None	0.10000000149011612	None	None	None	None
m54284U_191111_172039/149160816/ccs	PB_GM12878_R2	hg38_SIRV	chr15	78945052	78921767	-	12	1442	41927	145942	ENSG00000103811.16	ENST00000220166.9	CTSH	CTSH-201	Known	Known	None	0.10000000149011612	None	None	None	None
m54284U_191111_172039/101255679/ccs	PB_GM12878_R2	hg38_SIRV	chr11	62573861	62559603	-	10	1409	32021	110229	ENSG00000254772.9	ENST00000329251.4	EEF1G	EEF1G-201	Known	Known	None	0.10000000149011612	None	None	None	None
b6d3f6f4-02fd-4e1b-b17c-726899f35c07	ONT_GM12878_R2	hg38_SIRV	chr1	31919231	31908652	-	5	855	1033	3834	ENSG00000184007.20	ENST00000602725.5	PTP4A2	PTP4A2-218	Known	Known	None	0.6000000238418579	None	None	None	None
d0c87b4f-3ca9-469c-b8a1-dadda0f20c92	ONT_GM12878_R1	hg38_SIRV	chr19	17405604	17402946	-	5	971	50160	400373	ENSG00000130303.12	ENCODEHT000400373	BST2	ENCODEHT000400373	Known	NIC	None	0.15000000596046448	None	None	None	None
m54284U_191110_105540/103481803/ccs	PB_GM12878_R1	hg38_SIRV	chr14	94081329	94083645	+	1	2318	39699	400322	ENSG00000165948.10	ENCODEHT000400322	IFI27L1	ENCODEHT000400322	Known	Genomic	None	0.4000000059604645	None	None	None	None
m54284U_191110_105540/83430119/ccs	PB_GM12878_R1	hg38_SIRV	chrX	19343953	19359836	+	11	1441	55986	199998	ENSG00000131828.13	ENST00000422285.6	PDHA1	PDHA1-206	Known	Known	None	0.3499999940395355	None	None	None	None
m54284U_191110_105540/135595787/ccs	PB_GM12878_R1	hg38_SIRV	chr5	138575399	138555336	-	17	2822	16854	60074	ENSG00000113013.13	ENST00000649126.1	HSPA9	HSPA9-214	Known	Known	None	0.10000000149011612	None	None	None	None
23ab5c3c-9737-44bc-9f7c-dca00ee188f8	ONT_GM12878_R2	hg38_SIRV	chr3	51995963	51993629	-	4	715	10231	37799	ENSG00000162244.11	ENST00000294189.10	RPL29	RPL29-201	Known	Known	None	0.15000000596046448	None	None	None	None
m54284U_191111_172039/97584480/ccs	PB_GM12878_R2	hg38_SIRV	chr7	97117699	97181759	+	3	1027	22316	78213	ENSG00000196636.7	ENST00000360382.4	SDHAF3	SDHAF3-201	Known	Known	None	0.25	None	None	None	None
m54284U_191111_172039/27984731/ccs	PB_GM12878_R2	hg38_SIRV	chr16	75612439	75599099	-	5	1780	44632	400374	ENSG00000065457.10	ENCODEHT000400374	ADAT1	ENCODEHT000400374	Known	ISM	Suffix	1.0	None	None	None	None
m54284U_191110_105540/86967026/ccs	PB_GM12878_R1	hg38_SIRV	chrX	19343953	19359854	+	11	1459	55986	199998	ENSG00000131828.13	ENST00000422285.6	PDHA1	PDHA1-206	Known	Known	None	0.4000000059604645	None	None	None	None
m54284U_191111_172039/149357997/ccs	PB_GM12878_R2	hg38_SIRV	chr15	78945058	78921767	-	12	1448	41927	145942	ENSG00000103811.16	ENST00000220166.9	CTSH	CTSH-201	Known	Known	None	0.10000000149011612	None	None	None	None
b65bf702-aadf-455d-a51a-66463f50e1eb	ONT_GM12878_R2	hg38_SIRV	chr17	39200329	39204716	+	6	675	46462	163548	ENSG00000108298.11	ENST00000225430.9	RPL19	RPL19-201	Known	Known	None	0.10000000149011612	None	None	None	None
m54284U_191111_172039/164562172/ccs	PB_GM12878_R2	hg38_SIRV	chr2	74198615	74215295	+	8	2133	6533	23098	ENSG00000065911.11	ENST00000394053.6	MTHFD2	MTHFD2-201	Known	Known	None	0.25	None	None	None	None
m54284U_191111_172039/101255946/ccs	PB_GM12878_R2	hg38_SIRV	chr11	62573860	62559603	-	10	1408	32021	110229	ENSG00000254772.9	ENST00000329251.4	EEF1G	EEF1G-201	Known	Known	None	0.10000000149011612	None	None	None	None
m54284U_191110_105540/93847616/ccs	PB_GM12878_R1	hg38_SIRV	chrX	19343953	19359841	+	11	1446	55986	199998	ENSG00000131828.13	ENST00000422285.6	PDHA1	PDHA1-206	Known	Known	None	0.25	None	None	None	None
m54284U_191110_105540/68617880/ccs	PB_GM12878_R1	hg38_SIRV	chr4	151099629	151104624	+	6	850	14363	52538	ENSG00000145425.9	ENST00000274065.8	RPS3A	RPS3A-201	Known	Known	None	0.10000000149011612	None	None	None	None
m54284U_191110_105540/146999840/ccs	PB_GM12878_R1	hg38_SIRV	chr14	94081332	94102686	+	4	544	39699	400329	ENSG00000165948.10	ENCODEHT000400329	IFI27L1	ENCODEHT000400329	Known	NIC	None	0.5	None	None	None	None
5ac2abc7-882a-4939-a733-0e266e166236	ONT_GM12878_R1	hg38_SIRV	chr19	17405586	17402946	-	5	950	50160	179299	ENSG00000130303.12	ENST00000252593.6	BST2	BST2-201	Known	Known	None	0.15000000596046448	None	None	None	None
m54284U_191110_105540/136317654/ccs	PB_GM12878_R1	hg38_SIRV	chr5	138575416	138555336	-	17	2839	16854	60074	ENSG00000113013.13	ENST00000649126.1	HSPA9	HSPA9-214	Known	Known	None	0.10000000149011612	None	None	None	None
41cfa6b6-347b-4df1-a92c-7e3074b9a37c	ONT_GM12878_R2	hg38_SIRV	chr1	31919010	31908652	-	5	641	1033	3834	ENSG00000184007.20	ENST00000602725.5	PTP4A2	PTP4A2-218	Known	Known	None	0.6000000238418579	None	None	None	None
bd24ed5a-6dc9-46a1-8272-5719447f9bc4	ONT_GM12878_R2	hg38_SIRV	chr3	51995818	51993630	-	3	616	10231	391822	ENSG00000162244.11	ENCODEHT000391822	RPL29	ENCODEHT000391822	Known	ISM	Both	0.15000000596046448	None	None	None	None
m54284U_191110_105540/105055282/ccs	PB_GM12878_R1	hg38_SIRV	chrX	19343953	19359842	+	11	1447	55986	199998	ENSG00000131828.13	ENST00000422285.6	PDHA1	PDHA1-206	Known	Known	None	0.30000001192092896	None	None	None	None
m54284U_191111_172039/99289665/ccs	PB_GM12878_R2	hg38_SIRV	chr7	97117699	97181761	+	2	949	22316	78211	ENSG00000196636.7	ENST00000432641.2	SDHAF3	SDHAF3-202	Known	Known	None	0.20000000298023224	None	None	None	None
m54284U_191111_172039/151323119/ccs	PB_GM12878_R2	hg38_SIRV	chr15	78945013	78921767	-	12	1403	41927	145942	ENSG00000103811.16	ENST00000220166.9	CTSH	CTSH-201	Known	Known	None	0.10000000149011612	None	None	None	None
3134f289-35b5-4777-9b52-e1b9b11afd01	ONT_GM12878_R2	hg38_SIRV	chr17	39200329	39204642	+	6	601	46462	163548	ENSG00000108298.11	ENST00000225430.9	RPL19	RPL19-201	Known	Known	None	0.4000000059604645	None	None	None	None
m54284U_191110_105540/105120306/ccs	PB_GM12878_R1	hg38_SIRV	chrX	19343953	19359846	+	11	1451	55986	199998	ENSG00000131828.13	ENST00000422285.6	PDHA1	PDHA1-206	Known	Known	None	0.3499999940395355	None	None	None	None
m54284U_191111_172039/164563218/ccs	PB_GM12878_R2	hg38_SIRV	chr2	74198615	74215278	+	8	2116	6533	23098	ENSG00000065911.11	ENST00000394053.6	MTHFD2	MTHFD2-201	Known	Known	None	0.3499999940395355	None	None	None	None
m54284U_191111_172039/101319496/ccs	PB_GM12878_R2	hg38_SIRV	chr11	62573860	62559603	-	10	1408	32021	110229	ENSG00000254772.9	ENST00000329251.4	EEF1G	EEF1G-201	Known	Known	None	0.10000000149011612	None	None	None	None
m54284U_191111_172039/54002443/ccs	PB_GM12878_R2	hg38_SIRV	chr16	75622466	75599099	-	10	2711	44632	400375	ENSG00000065457.10	ENCODEHT000400375	ADAT1	ENCODEHT000400375	Known	ISM	Suffix	1.0	None	None	None	None
m54284U_191110_105540/68813905/ccs	PB_GM12878_R1	hg38_SIRV	chr4	151099629	151104635	+	6	861	14363	52538	ENSG00000145425.9	ENST00000274065.8	RPS3A	RPS3A-201	Known	Known	None	0.20000000298023224	None	None	None	None
m54284U_191111_172039/168626393/ccs	PB_GM12878_R2	hg38_SIRV	chr14	94081331	94102709	+	5	654	39699	400319	ENSG00000165948.10	ENCODEHT000400319	IFI27L1	ENCODEHT000400319	Known	NIC	None	0.05000000074505806	None	None	None	None
m54284U_191111_172039/13435988/ccs	PB_GM12878_R2	hg38_SIRV	chrX	19343953	19359847	+	11	1452	55986	199998	ENSG00000131828.13	ENST00000422285.6	PDHA1	PDHA1-206	Known	Known	None	0.4000000059604645	None	None	None	None
m54284U_191110_105540/137233869/ccs	PB_GM12878_R1	hg38_SIRV	chr5	138575381	138555336	-	17	2804	16854	60074	ENSG00000113013.13	ENST00000649126.1	HSPA9	HSPA9-214	Known	Known	None	0.10000000149011612	None	None	None	None
5613474e-0ee6-4a0f-a033-828fc1004b78	ONT_GM12878_R1	hg38_SIRV	chr19	17405585	17402946	-	5	941	50160	179299	ENSG00000130303.12	ENST00000252593.6	BST2	BST2-201	Known	Known	None	0.15000000596046448	None	None	None	None
19e9c66b-d65f-4c27-ae78-6f0f4d174951	ONT_GM12878_R2	hg38_SIRV	chr3	51995814	51993629	-	3	572	10231	393472	ENSG00000162244.11	ENCODEHT000393472	RPL29	ENCODEHT000393472	Known	ISM	Suffix	0.15000000596046448	None	None	None	None
m54284U_191111_172039/153225879/ccs	PB_GM12878_R2	hg38_SIRV	chr15	78945041	78921767	-	12	1431	41927	145942	ENSG00000103811.16	ENST00000220166.9	CTSH	CTSH-201	Known	Known	None	0.10000000149011612	None	None	None	None
m54284U_191111_172039/116001325/ccs	PB_GM12878_R2	hg38_SIRV	chr7	97117699	97181761	+	2	949	22316	78211	ENSG00000196636.7	ENST00000432641.2	SDHAF3	SDHAF3-202	Known	Known	None	0.20000000298023224	None	None	None	None
1f526946-3c25-46ae-9946-082a2ca4679f	ONT_GM12878_R2	hg38_SIRV	chr17	39200329	39204723	+	6	682	46462	163548	ENSG00000108298.11	ENST00000225430.9	RPL19	RPL19-201	Known	Known	None	0.0	None	None	None	None
33178052-10a5-4326-abfe-ee52ccea030d	ONT_GM12878_R2	hg38_SIRV	chr1	31919303	31908652	-	5	913	1033	3834	ENSG00000184007.20	ENST00000602725.5	PTP4A2	PTP4A2-218	Known	Known	None	0.6000000238418579	None	None	None	None
m54284U_191111_172039/17237972/ccs	PB_GM12878_R2	hg38_SIRV	chrX	19343953	19359852	+	11	1457	55986	199998	ENSG00000131828.13	ENST00000422285.6	PDHA1	PDHA1-206	Known	Known	None	0.3499999940395355	None	None	None	None
m54284U_191111_172039/101450798/ccs	PB_GM12878_R2	hg38_SIRV	chr11	62573862	62559603	-	10	1410	32021	110229	ENSG00000254772.9	ENST00000329251.4	EEF1G	EEF1G-201	Known	Known	None	0.10000000149011612	None	None	None	None
m54284U_191111_172039/164563554/ccs	PB_GM12878_R2	hg38_SIRV	chr2	74198615	74215283	+	8	2121	6533	23098	ENSG00000065911.11	ENST00000394053.6	MTHFD2	MTHFD2-201	Known	Known	None	0.30000001192092896	None	None	None	None
m54284U_191111_172039/24578529/ccs	PB_GM12878_R2	hg38_SIRV	chrX	19343953	19359852	+	11	1457	55986	199998	ENSG00000131828.13	ENST00000422285.6	PDHA1	PDHA1-206	Known	Known	None	0.3499999940395355	None	None	None	None
22dac939-5b20-4450-8a2c-20b6e6691bc8	ONT_GM12878_R1	hg38_SIRV	chr19	17405520	17402946	-	5	884	50160	179299	ENSG00000130303.12	ENST00000252593.6	BST2	BST2-201	Known	Known	None	0.15000000596046448	None	None	None	None
m54284U_191110_105540/68814704/ccs	PB_GM12878_R1	hg38_SIRV	chr4	151099629	151104636	+	6	862	14363	52538	ENSG00000145425.9	ENST00000274065.8	RPS3A	RPS3A-201	Known	Known	None	0.20000000298023224	None	None	None	None
m54284U_191111_172039/153355565/ccs	PB_GM12878_R2	hg38_SIRV	chr15	78945044	78921767	-	12	1434	41927	145942	ENSG00000103811.16	ENST00000220166.9	CTSH	CTSH-201	Known	Known	None	0.10000000149011612	None	None	None	None
05d77d02-ff4d-409a-ba02-e4c4a36f6af0	ONT_GM12878_R1	hg38_SIRV	chr14	94081334	94102703	+	5	611	39699	138457	ENSG00000165948.10	ENST00000555523.5	IFI27L1	IFI27L1-209	Known	Known	None	0.10000000149011612	None	None	None	None
m54284U_191111_172039/166987149/ccs	PB_GM12878_R2	hg38_SIRV	chr16	75612640	75599100	-	5	1632	44632	400374	ENSG00000065457.10	ENCODEHT000400374	ADAT1	ENCODEHT000400374	Known	ISM	Suffix	1.0	None	None	None	None
m54284U_191110_105540/137365760/ccs	PB_GM12878_R1	hg38_SIRV	chr5	138575399	138555336	-	17	2822	16854	60074	ENSG00000113013.13	ENST00000649126.1	HSPA9	HSPA9-214	Known	Known	None	0.10000000149011612	None	None	None	None
04831bf0-5c17-4b7f-afd8-9063cd657e30	ONT_GM12878_R2	hg38_SIRV	chr3	51995811	51993630	-	3	597	10231	391822	ENSG00000162244.11	ENCODEHT000391822	RPL29	ENCODEHT000391822	Known	ISM	Both	0.15000000596046448	None	None	None	None
m54284U_191111_172039/28050586/ccs	PB_GM12878_R2	hg38_SIRV	chrX	19343953	19359885	+	11	1490	55986	199998	ENSG00000131828.13	ENST00000422285.6	PDHA1	PDHA1-206	Known	Known	None	0.5	None	None	None	None
m54284U_191111_172039/141232852/ccs	PB_GM12878_R2	hg38_SIRV	chr7	97117699	97181754	+	2	942	22316	78211	ENSG00000196636.7	ENST00000432641.2	SDHAF3	SDHAF3-202	Known	Known	None	0.3499999940395355	None	None	None	None
3540683a-26a5-43d0-bac1-9d24a8abcc4e	ONT_GM12878_R2	hg38_SIRV	chr17	39200329	39204718	+	6	677	46462	163548	ENSG00000108298.11	ENST00000225430.9	RPL19	RPL19-201	Known	Known	None	0.10000000149011612	None	None	None	None
82e6e91f-b9aa-409d-8070-be80556604cc	ONT_GM12878_R2	hg38_SIRV	chr1	31916050	31908652	-	4	608	1033	400205	ENSG00000184007.20	ENCODEHT000400205	PTP4A2	ENCODEHT000400205	Known	ISM	Suffix	0.6000000238418579	None	None	None	None
m54284U_191111_172039/149948254/ccs	PB_GM12878_R2	hg38_SIRV	chr7	97117699	97181761	+	4	1158	22316	400376	ENSG00000196636.7	ENCODEHT000400376	SDHAF3	ENCODEHT000400376	Known	NNC	None	0.20000000298023224	None	None	None	None
m54284U_191111_172039/101581249/ccs	PB_GM12878_R2	hg38_SIRV	chr11	62573863	62559603	-	10	1411	32021	110229	ENSG00000254772.9	ENST00000329251.4	EEF1G	EEF1G-201	Known	Known	None	0.10000000149011612	None	None	None	None
m54284U_191111_172039/39780387/ccs	PB_GM12878_R2	hg38_SIRV	chrX	19343953	19359847	+	11	1452	55986	199998	ENSG00000131828.13	ENST00000422285.6	PDHA1	PDHA1-206	Known	Known	None	0.4000000059604645	None	None	None	None
m54284U_191111_172039/154339127/ccs	PB_GM12878_R2	hg38_SIRV	chr15	78945017	78921767	-	12	1407	41927	145942	ENSG00000103811.16	ENST00000220166.9	CTSH	CTSH-201	Known	Known	None	0.10000000149011612	None	None	None	None
m54284U_191111_172039/164758398/ccs	PB_GM12878_R2	hg38_SIRV	chr2	74198615	74215287	+	8	2125	6533	23098	ENSG00000065911.11	ENST00000394053.6	MTHFD2	MTHFD2-201	Known	Known	None	0.25	None	None	None	None
d1a93d61-ef4e-486f-999f-4b1ed02e3d61	ONT_GM12878_R1	hg38_SIRV	chr19	17405592	17402946	-	5	962	50160	179299	ENSG00000130303.12	ENST00000252593.6	BST2	BST2-201	Known	Known	None	0.15000000596046448	None	None	None	None
m54284U_191111_172039/55838452/ccs	PB_GM12878_R2	hg38_SIRV	chrX	19343953	19359847	+	11	1452	55986	199998	ENSG00000131828.13	ENST00000422285.6	PDHA1	PDHA1-206	Known	Known	None	0.4000000059604645	None	None	None	None
m54284U_191110_105540/68814762/ccs	PB_GM12878_R1	hg38_SIRV	chr4	151099629	151104636	+	6	862	14363	52538	ENSG00000145425.9	ENST00000274065.8	RPS3A	RPS3A-201	Known	Known	None	0.20000000298023224	None	None	None	None
m54284U_191110_105540/137757905/ccs	PB_GM12878_R1	hg38_SIRV	chr5	138575402	138555336	-	17	2825	16854	60074	ENSG00000113013.13	ENST00000649126.1	HSPA9	HSPA9-214	Known	Known	None	0.10000000149011612	None	None	None	None
6037a9fd-5677-4249-bd22-2dc7d143a972	ONT_GM12878_R2	hg38_SIRV	chr14	94081331	94102707	+	5	652	39699	400319	ENSG00000165948.10	ENCODEHT000400319	IFI27L1	ENCODEHT000400319	Known	NIC	None	0.05000000074505806	None	None	None	None
m54284U_191110_105540/2688279/ccs	PB_GM12878_R1	hg38_SIRV	chr16	75623280	75599100	-	11	2751	44632	156431	ENSG00000065457.10	ENST00000307921.7	ADAT1	ADAT1-201	Known	Known	None	1.0	None	None	None	None
62bd1620-f090-4a3b-b8d0-a77ec76ae871	ONT_GM12878_R2	hg38_SIRV	chr3	51995884	51993629	-	4	636	10231	37799	ENSG00000162244.11	ENST00000294189.10	RPL29	RPL29-201	Known	Known	None	0.15000000596046448	None	None	None	None
3d9456f9-2af4-4cb1-a905-8d08fc85a749	ONT_GM12878_R2	hg38_SIRV	chr17	39200329	39204698	+	6	657	46462	163548	ENSG00000108298.11	ENST00000225430.9	RPL19	RPL19-201	Known	Known	None	0.550000011920929	None	None	None	None
m54284U_191111_172039/70650025/ccs	PB_GM12878_R2	hg38_SIRV	chrX	19343953	19359840	+	11	1445	55986	199998	ENSG00000131828.13	ENST00000422285.6	PDHA1	PDHA1-206	Known	Known	None	0.30000001192092896	None	None	None	None
m54284U_191111_172039/101583083/ccs	PB_GM12878_R2	hg38_SIRV	chr11	62573860	62559603	-	10	1408	32021	110229	ENSG00000254772.9	ENST00000329251.4	EEF1G	EEF1G-201	Known	Known	None	0.10000000149011612	None	None	None	None
m54284U_191111_172039/156502210/ccs	PB_GM12878_R2	hg38_SIRV	chr15	78945017	78921767	-	12	1407	41927	145942	ENSG00000103811.16	ENST00000220166.9	CTSH	CTSH-201	Known	Known	None	0.10000000149011612	None	None	None	None
6becdc6f-4752-4cc7-a8f2-05edcbe8306b	ONT_GM12878_R2	hg38_SIRV	chr1	31919420	31908652	-	5	1029	1033	3834	ENSG00000184007.20	ENST00000602725.5	PTP4A2	PTP4A2-218	Known	Known	None	0.6000000238418579	None	None	None	None
m54284U_191111_172039/74451467/ccs	PB_GM12878_R2	hg38_SIRV	chrX	19343953	19359844	+	11	1449	55986	199998	ENSG00000131828.13	ENST00000422285.6	PDHA1	PDHA1-206	Known	Known	None	0.30000001192092896	None	None	None	None
m54284U_191111_172039/154535333/ccs	PB_GM12878_R2	hg38_SIRV	chr7	97117699	97181760	+	2	948	22316	78211	ENSG00000196636.7	ENST00000432641.2	SDHAF3	SDHAF3-202	Known	Known	None	0.20000000298023224	None	None	None	None
m54284U_191111_172039/164824572/ccs	PB_GM12878_R2	hg38_SIRV	chr2	74198615	74215278	+	8	2116	6533	23098	ENSG00000065911.11	ENST00000394053.6	MTHFD2	MTHFD2-201	Known	Known	None	0.3499999940395355	None	None	None	None
58018aa8-3c21-460b-83d4-f9529a8405a6	ONT_GM12878_R1	hg38_SIRV	chr19	17405616	17402946	-	5	995	50160	179299	ENSG00000130303.12	ENST00000252593.6	BST2	BST2-201	Known	Known	None	0.15000000596046448	None	None	None	None
m54284U_191111_172039/157223427/ccs	PB_GM12878_R2	hg38_SIRV	chr15	78945014	78921767	-	12	1404	41927	145942	ENSG00000103811.16	ENST00000220166.9	CTSH	CTSH-201	Known	Known	None	0.10000000149011612	None	None	None	None
m54284U_191110_105540/138346602/ccs	PB_GM12878_R1	hg38_SIRV	chr5	138575430	138555336	-	17	2853	16854	60074	ENSG00000113013.13	ENST00000649126.1	HSPA9	HSPA9-214	Known	Known	None	0.10000000149011612	None	None	None	None
6f86f075-d7a2-4bff-bc8f-34da61e3e0fe	ONT_GM12878_R2	hg38_SIRV	chr14	94081334	94102707	+	5	621	39699	138457	ENSG00000165948.10	ENST00000555523.5	IFI27L1	IFI27L1-209	Known	Known	None	0.05000000074505806	None	None	None	None
m54284U_191110_105540/69011595/ccs	PB_GM12878_R1	hg38_SIRV	chr4	151099629	151104640	+	6	866	14363	52538	ENSG00000145425.9	ENST00000274065.8	RPS3A	RPS3A-201	Known	Known	None	0.15000000596046448	None	None	None	None
m54284U_191111_172039/80741094/ccs	PB_GM12878_R2	hg38_SIRV	chrX	19343953	19359852	+	11	1457	55986	199998	ENSG00000131828.13	ENST00000422285.6	PDHA1	PDHA1-206	Known	Known	None	0.3499999940395355	None	None	None	None
m54284U_191110_105540/15599723/ccs	PB_GM12878_R1	hg38_SIRV	chr16	75623275	75599100	-	11	2804	44632	400377	ENSG00000065457.10	ENCODEHT000400377	ADAT1	ENCODEHT000400377	Known	NIC	None	1.0	None	None	None	None
35841539-46c7-4aae-ba55-79d5f58c335a	ONT_GM12878_R2	hg38_SIRV	chr3	51995819	51993630	-	3	615	10231	391822	ENSG00000162244.11	ENCODEHT000391822	RPL29	ENCODEHT000391822	Known	ISM	Both	0.15000000596046448	None	None	None	None
m54284U_191111_172039/101583243/ccs	PB_GM12878_R2	hg38_SIRV	chr11	62573863	62559603	-	10	1411	32021	110229	ENSG00000254772.9	ENST00000329251.4	EEF1G	EEF1G-201	Known	Known	None	0.10000000149011612	None	None	None	None
3af02a6e-9231-4740-ba25-f2a8d7307787	ONT_GM12878_R2	hg38_SIRV	chr17	39200329	39204643	+	6	602	46462	163548	ENSG00000108298.11	ENST00000225430.9	RPL19	RPL19-201	Known	Known	None	0.3499999940395355	None	None	None	None
ba69fe98-1211-424f-8d94-147a84f4c9d0	ONT_GM12878_R2	hg38_SIRV	chr1	31919098	31908652	-	5	737	1033	3834	ENSG00000184007.20	ENST00000602725.5	PTP4A2	PTP4A2-218	Known	Known	None	0.6000000238418579	None	None	None	None
m54284U_191111_172039/91818392/ccs	PB_GM12878_R2	hg38_SIRV	chrX	19343953	19359845	+	11	1450	55986	199998	ENSG00000131828.13	ENST00000422285.6	PDHA1	PDHA1-206	Known	Known	None	0.30000001192092896	None	None	None	None
m54284U_191111_172039/157550865/ccs	PB_GM12878_R2	hg38_SIRV	chr15	78945041	78921767	-	12	1431	41927	145942	ENSG00000103811.16	ENST00000220166.9	CTSH	CTSH-201	Known	Known	None	0.10000000149011612	None	None	None	None
m54284U_191111_172039/165481182/ccs	PB_GM12878_R2	hg38_SIRV	chr2	74198615	74215278	+	8	2116	6533	23098	ENSG00000065911.11	ENST00000394053.6	MTHFD2	MTHFD2-201	Known	Known	None	0.3499999940395355	None	None	None	None
