## supplemental tables for "A technology-agnostic long-read analysis pipeline for transcriptome discovery and quantification": S2_GM12878_talon_read_annot.tsv (part 626 of 1581)

read_name	dataset	genome_build	chrom	read_start	read_end	strand	n_exons	read_length	gene_ID	transcript_ID	annot_gene_id	annot_transcript_id	annot_gene_name	annot_transcript_name	gene_novelty	transcript_novelty	ISM_subtype	fraction_As	custom_label	allelic_label	start_support	end_support
m54284U_191111_172039/156632256/ccs	PB_GM12878_R2	hg38_SIRV	chr7	97117699	97181754	+	2	942	22316	78211	ENSG00000196636.7	ENST00000432641.2	SDHAF3	SDHAF3-202	Known	Known	None	0.3499999940395355	None	None	None	None
m54284U_191110_105540/138348658/ccs	PB_GM12878_R1	hg38_SIRV	chr5	138575353	138555336	-	17	2776	16854	60074	ENSG00000113013.13	ENST00000649126.1	HSPA9	HSPA9-214	Known	Known	None	0.10000000149011612	None	None	None	None
m54284U_191111_172039/92407134/ccs	PB_GM12878_R2	hg38_SIRV	chrX	19343953	19359854	+	11	1459	55986	199998	ENSG00000131828.13	ENST00000422285.6	PDHA1	PDHA1-206	Known	Known	None	0.4000000059604645	None	None	None	None
3129ca19-b392-4d43-bd89-6a3fa4769742	ONT_GM12878_R1	hg38_SIRV	chr19	17405587	17402946	-	5	943	50160	179299	ENSG00000130303.12	ENST00000252593.6	BST2	BST2-201	Known	Known	None	0.15000000596046448	None	None	None	None
472f41d4-be9f-452a-b1c3-8145abdae4ed	ONT_GM12878_R1	hg38_SIRV	chr14	94081335	94102707	+	5	620	39699	138457	ENSG00000165948.10	ENST00000555523.5	IFI27L1	IFI27L1-209	Known	Known	None	0.05000000074505806	None	None	None	None
m54284U_191111_172039/101648913/ccs	PB_GM12878_R2	hg38_SIRV	chr11	62573860	62559603	-	10	1408	32021	110229	ENSG00000254772.9	ENST00000329251.4	EEF1G	EEF1G-201	Known	Known	None	0.10000000149011612	None	None	None	None
m54284U_191110_105540/69075370/ccs	PB_GM12878_R1	hg38_SIRV	chr4	151099629	151104636	+	6	862	14363	52538	ENSG00000145425.9	ENST00000274065.8	RPS3A	RPS3A-201	Known	Known	None	0.20000000298023224	None	None	None	None
151ca380-aba8-4485-aa92-6d05101723d0	ONT_GM12878_R2	hg38_SIRV	chr17	39200329	39204671	+	6	630	46462	163548	ENSG00000108298.11	ENST00000225430.9	RPL19	RPL19-201	Known	Known	None	0.20000000298023224	None	None	None	None
d67207a9-1f5c-49c4-afde-eed2585cf72c	ONT_GM12878_R2	hg38_SIRV	chr3	51995881	51993629	-	4	639	10231	37799	ENSG00000162244.11	ENST00000294189.10	RPL29	RPL29-201	Known	Known	None	0.15000000596046448	None	None	None	None
m54284U_191111_172039/93127130/ccs	PB_GM12878_R2	hg38_SIRV	chrX	19343953	19359845	+	11	1450	55986	199998	ENSG00000131828.13	ENST00000422285.6	PDHA1	PDHA1-206	Known	Known	None	0.30000001192092896	None	None	None	None
fbccd23e-5d89-4a4b-933b-419ff0f3602c	ONT_GM12878_R2	hg38_SIRV	chr1	31919237	31908652	-	5	876	1033	3834	ENSG00000184007.20	ENST00000602725.5	PTP4A2	PTP4A2-218	Known	Known	None	0.6000000238418579	None	None	None	None
m54284U_191111_172039/157876646/ccs	PB_GM12878_R2	hg38_SIRV	chr15	78945041	78921767	-	12	1431	41927	145942	ENSG00000103811.16	ENST00000220166.9	CTSH	CTSH-201	Known	Known	None	0.10000000149011612	None	None	None	None
m54284U_191110_105540/20973262/ccs	PB_GM12878_R1	hg38_SIRV	chr16	75617249	75599100	-	6	2309	44632	400378	ENSG00000065457.10	ENCODEHT000400378	ADAT1	ENCODEHT000400378	Known	ISM	Suffix	1.0	None	None	None	None
m54284U_191111_172039/166003387/ccs	PB_GM12878_R2	hg38_SIRV	chr2	74198615	74215295	+	8	2133	6533	23098	ENSG00000065911.11	ENST00000394053.6	MTHFD2	MTHFD2-201	Known	Known	None	0.25	None	None	None	None
m54284U_191111_172039/114690798/ccs	PB_GM12878_R2	hg38_SIRV	chrX	19343953	19359843	+	11	1448	55986	199998	ENSG00000131828.13	ENST00000422285.6	PDHA1	PDHA1-206	Known	Known	None	0.30000001192092896	None	None	None	None
m54284U_191110_105540/139395605/ccs	PB_GM12878_R1	hg38_SIRV	chr5	138575381	138555336	-	17	2804	16854	60074	ENSG00000113013.13	ENST00000649126.1	HSPA9	HSPA9-214	Known	Known	None	0.10000000149011612	None	None	None	None
m54284U_191111_172039/162988078/ccs	PB_GM12878_R2	hg38_SIRV	chr7	97117699	97181759	+	2	947	22316	78211	ENSG00000196636.7	ENST00000432641.2	SDHAF3	SDHAF3-202	Known	Known	None	0.25	None	None	None	None
m54284U_191111_172039/101713853/ccs	PB_GM12878_R2	hg38_SIRV	chr11	62573861	62559603	-	10	1409	32021	110229	ENSG00000254772.9	ENST00000329251.4	EEF1G	EEF1G-201	Known	Known	None	0.10000000149011612	None	None	None	None
f2fb1f6b-573e-4489-a00a-0c56a93dd196	ONT_GM12878_R1	hg38_SIRV	chr19	17405540	17402954	-	5	948	50160	399682	ENSG00000130303.12	ENCODEHT000399682	BST2	ENCODEHT000399682	Known	NNC	None	0.15000000596046448	None	None	None	None
52c9138e-1dae-44cc-aad5-bb2a9973d5e5	ONT_GM12878_R1	hg38_SIRV	chr14	94081335	94102709	+	5	622	39699	138457	ENSG00000165948.10	ENST00000555523.5	IFI27L1	IFI27L1-209	Known	Known	None	0.05000000074505806	None	None	None	None
611dc20d-e542-41bc-ae13-2d3db35fd565	ONT_GM12878_R2	hg38_SIRV	chr17	39200329	39204727	+	6	679	46462	163548	ENSG00000108298.11	ENST00000225430.9	RPL19	RPL19-201	Known	Known	None	0.05000000074505806	None	None	None	None
m54284U_191110_105540/69206891/ccs	PB_GM12878_R1	hg38_SIRV	chr4	151099629	151104635	+	6	861	14363	52538	ENSG00000145425.9	ENST00000274065.8	RPS3A	RPS3A-201	Known	Known	None	0.20000000298023224	None	None	None	None
m54284U_191111_172039/119736693/ccs	PB_GM12878_R2	hg38_SIRV	chrX	19343953	19359847	+	11	1452	55986	199998	ENSG00000131828.13	ENST00000422285.6	PDHA1	PDHA1-206	Known	Known	None	0.4000000059604645	None	None	None	None
m54284U_191111_172039/159255041/ccs	PB_GM12878_R2	hg38_SIRV	chr15	78945044	78921767	-	12	1434	41927	145942	ENSG00000103811.16	ENST00000220166.9	CTSH	CTSH-201	Known	Known	None	0.10000000149011612	None	None	None	None
e2a082dc-b1ec-4390-a548-35b3cad21ed0	ONT_GM12878_R2	hg38_SIRV	chr3	51995881	51993629	-	4	639	10231	37799	ENSG00000162244.11	ENST00000294189.10	RPL29	RPL29-201	Known	Known	None	0.15000000596046448	None	None	None	None
m54284U_191111_172039/166003955/ccs	PB_GM12878_R2	hg38_SIRV	chr2	74198615	74214958	+	8	1796	6533	23098	ENSG00000065911.11	ENST00000394053.6	MTHFD2	MTHFD2-201	Known	Known	None	0.25	None	None	None	None
4731d289-bc63-4472-a564-f4157b5659f9	ONT_GM12878_R2	hg38_SIRV	chr1	31919268	31908652	-	5	907	1033	3834	ENSG00000184007.20	ENST00000602725.5	PTP4A2	PTP4A2-218	Known	Known	None	0.6000000238418579	None	None	None	None
m54284U_191111_172039/134678782/ccs	PB_GM12878_R2	hg38_SIRV	chrX	19343953	19359837	+	11	1442	55986	199998	ENSG00000131828.13	ENST00000422285.6	PDHA1	PDHA1-206	Known	Known	None	0.30000001192092896	None	None	None	None
6a111fb8-0ca3-4540-a124-c751e0be4b8c	ONT_GM12878_R2	hg38_SIRV	chr1	31908739	31908661	-	1	118	1033	400233	ENSG00000184007.20	ENCODEHT000400233	PTP4A2	ENCODEHT000400233	Known	Genomic	None	0.6000000238418579	None	None	None	None
m54284U_191110_105540/139594248/ccs	PB_GM12878_R1	hg38_SIRV	chr5	138575409	138555336	-	17	2832	16854	60074	ENSG00000113013.13	ENST00000649126.1	HSPA9	HSPA9-214	Known	Known	None	0.10000000149011612	None	None	None	None
m54284U_191110_105540/23595852/ccs	PB_GM12878_R1	hg38_SIRV	chr16	75623264	75599100	-	11	2735	44632	156431	ENSG00000065457.10	ENST00000307921.7	ADAT1	ADAT1-201	Known	Known	None	1.0	None	None	None	None
m54284U_191111_172039/101844301/ccs	PB_GM12878_R2	hg38_SIRV	chr11	62573861	62559603	-	10	1403	32021	110229	ENSG00000254772.9	ENST00000329251.4	EEF1G	EEF1G-201	Known	Known	None	0.10000000149011612	None	None	None	None
m54284U_191111_172039/159712104/ccs	PB_GM12878_R2	hg38_SIRV	chrX	19343953	19359847	+	11	1452	55986	199998	ENSG00000131828.13	ENST00000422285.6	PDHA1	PDHA1-206	Known	Known	None	0.4000000059604645	None	None	None	None
m54284U_191111_172039/159713636/ccs	PB_GM12878_R2	hg38_SIRV	chr15	78945028	78921767	-	12	1418	41927	145942	ENSG00000103811.16	ENST00000220166.9	CTSH	CTSH-201	Known	Known	None	0.10000000149011612	None	None	None	None
18b88a7a-3e0c-4d21-967c-b61d4806a50c	ONT_GM12878_R2	hg38_SIRV	chr14	94081341	94102706	+	5	613	39699	138457	ENSG00000165948.10	ENST00000555523.5	IFI27L1	IFI27L1-209	Known	Known	None	0.05000000074505806	None	None	None	None
m54284U_191111_172039/164955990/ccs	PB_GM12878_R2	hg38_SIRV	chr7	97117699	97181761	+	2	949	22316	78211	ENSG00000196636.7	ENST00000432641.2	SDHAF3	SDHAF3-202	Known	Known	None	0.20000000298023224	None	None	None	None
582c657c-ba28-466a-86f8-f2a06d56ba70	ONT_GM12878_R2	hg38_SIRV	chr17	39200329	39204711	+	6	668	46462	163549	ENSG00000108298.11	ENST00000579374.5	RPL19	RPL19-204	Known	Known	None	0.25	None	None	None	None
m54284U_191110_105540/69207443/ccs	PB_GM12878_R1	hg38_SIRV	chr4	151099629	151104636	+	6	862	14363	52538	ENSG00000145425.9	ENST00000274065.8	RPS3A	RPS3A-201	Known	Known	None	0.20000000298023224	None	None	None	None
45a5fca3-502d-49ab-a87d-36df71f4dd21	ONT_GM12878_R1	hg38_SIRV	chr19	17405590	17402946	-	5	954	50160	179299	ENSG00000130303.12	ENST00000252593.6	BST2	BST2-201	Known	Known	None	0.15000000596046448	None	None	None	None
m54284U_191111_172039/166069270/ccs	PB_GM12878_R2	hg38_SIRV	chr2	74198615	74215295	+	8	2133	6533	23098	ENSG00000065911.11	ENST00000394053.6	MTHFD2	MTHFD2-201	Known	Known	None	0.25	None	None	None	None
m54284U_191111_172039/174196136/ccs	PB_GM12878_R2	hg38_SIRV	chrX	19343953	19359847	+	11	1452	55986	199998	ENSG00000131828.13	ENST00000422285.6	PDHA1	PDHA1-206	Known	Known	None	0.4000000059604645	None	None	None	None
a1e41e38-6d38-4375-a184-69f44fc7cc8c	ONT_GM12878_R2	hg38_SIRV	chr3	51995810	51993630	-	3	606	10231	391822	ENSG00000162244.11	ENCODEHT000391822	RPL29	ENCODEHT000391822	Known	ISM	Both	0.15000000596046448	None	None	None	None
m54284U_191110_105540/122161849/ccs	PB_GM12878_R1	hg38_SIRV	chr14	94081343	94083925	+	1	2584	39699	400322	ENSG00000165948.10	ENCODEHT000400322	IFI27L1	ENCODEHT000400322	Known	Genomic	None	0.800000011920929	None	None	None	None
m54284U_191110_105540/128582342/ccs	PB_GM12878_R1	hg38_SIRV	chr1	31938317	31908653	-	7	1422	1033	400201	ENSG00000184007.20	ENCODEHT000400201	PTP4A2	ENCODEHT000400201	Known	NIC	None	0.6499999761581421	None	None	None	None
m54284U_191110_105540/139987736/ccs	PB_GM12878_R1	hg38_SIRV	chr5	138575416	138555336	-	17	2839	16854	60074	ENSG00000113013.13	ENST00000649126.1	HSPA9	HSPA9-214	Known	Known	None	0.10000000149011612	None	None	None	None
m54284U_191111_172039/175048754/ccs	PB_GM12878_R2	hg38_SIRV	chrX	19343953	19359845	+	11	1450	55986	199998	ENSG00000131828.13	ENST00000422285.6	PDHA1	PDHA1-206	Known	Known	None	0.30000001192092896	None	None	None	None
m54284U_191111_172039/102039719/ccs	PB_GM12878_R2	hg38_SIRV	chr11	62573862	62559603	-	10	1410	32021	110229	ENSG00000254772.9	ENST00000329251.4	EEF1G	EEF1G-201	Known	Known	None	0.10000000149011612	None	None	None	None
m54284U_191111_172039/119801559/ccs	PB_GM12878_R2	hg38_SIRV	chr1	31931030	31908653	-	4	1164	1033	400379	ENSG00000184007.20	ENCODEHT000400379	PTP4A2	ENCODEHT000400379	Known	NNC	None	0.6499999761581421	None	None	None	None
m54284U_191110_105540/26740556/ccs	PB_GM12878_R1	hg38_SIRV	chr16	75623263	75599101	-	10	3507	44632	400375	ENSG00000065457.10	ENCODEHT000400375	ADAT1	ENCODEHT000400375	Known	ISM	Suffix	1.0	None	None	None	None
m54284U_191111_172039/160630723/ccs	PB_GM12878_R2	hg38_SIRV	chr15	78945010	78921784	-	13	1530	41927	399319	ENSG00000103811.16	ENCODEHT000399319	CTSH	ENCODEHT000399319	Known	NIC	None	0.10000000149011612	None	None	None	None
m54284U_191110_105540/35653729/ccs	PB_GM12878_R1	hg38_SIRV	chr16	75623243	75599100	-	8	3241	44632	400380	ENSG00000065457.10	ENCODEHT000400380	ADAT1	ENCODEHT000400380	Known	NIC	None	1.0	None	None	None	None
ea0616e2-0eec-44cc-9236-52bebf48607c	ONT_GM12878_R1	hg38_SIRV	chr19	17405605	17402946	-	5	969	50160	179299	ENSG00000130303.12	ENST00000252593.6	BST2	BST2-201	Known	Known	None	0.15000000596046448	None	None	None	None
m54284U_191110_105540/69339673/ccs	PB_GM12878_R1	hg38_SIRV	chr4	151099629	151104633	+	6	859	14363	52538	ENSG00000145425.9	ENST00000274065.8	RPS3A	RPS3A-201	Known	Known	None	0.15000000596046448	None	None	None	None
m54284U_191111_172039/176161469/ccs	PB_GM12878_R2	hg38_SIRV	chrX	19343953	19359840	+	11	1445	55986	199998	ENSG00000131828.13	ENST00000422285.6	PDHA1	PDHA1-206	Known	Known	None	0.30000001192092896	None	None	None	None
789af376-fc8c-42af-a8bf-28adf7036e72	ONT_GM12878_R2	hg38_SIRV	chr17	39200329	39204717	+	6	676	46462	163548	ENSG00000108298.11	ENST00000225430.9	RPL19	RPL19-201	Known	Known	None	0.10000000149011612	None	None	None	None
m54284U_191111_172039/24513283/ccs	PB_GM12878_R2	hg38_SIRV	chr7	97117700	97181759	+	2	946	22316	78211	ENSG00000196636.7	ENST00000432641.2	SDHAF3	SDHAF3-202	Known	Known	None	0.25	None	None	None	None
m54284U_191111_172039/166134980/ccs	PB_GM12878_R2	hg38_SIRV	chr2	74198616	74215281	+	9	2214	6533	398835	ENSG00000065911.11	ENCODEHT000398835	MTHFD2	ENCODEHT000398835	Known	NNC	None	0.3499999940395355	None	None	None	None
78f1099a-77aa-491f-9e3d-17f29fc8ab93	ONT_GM12878_R2	hg38_SIRV	chr3	51995106	51993629	-	2	569	10231	391834	ENSG00000162244.11	ENCODEHT000391834	RPL29	ENCODEHT000391834	Known	ISM	Suffix	0.15000000596046448	None	None	None	None
m54284U_191110_105540/154928026/ccs	PB_GM12878_R1	hg38_SIRV	chr14	94081342	94102709	+	5	642	39699	400381	ENSG00000165948.10	ENCODEHT000400381	IFI27L1	ENCODEHT000400381	Known	NIC	None	0.05000000074505806	None	None	None	None
m54284U_191111_172039/170787232/ccs	PB_GM12878_R2	hg38_SIRV	chr15	78945045	78921767	-	12	1435	41927	145942	ENSG00000103811.16	ENST00000220166.9	CTSH	CTSH-201	Known	Known	None	0.10000000149011612	None	None	None	None
m54284U_191110_105540/140312882/ccs	PB_GM12878_R1	hg38_SIRV	chr5	138575409	138555336	-	17	2832	16854	60074	ENSG00000113013.13	ENST00000649126.1	HSPA9	HSPA9-214	Known	Known	None	0.10000000149011612	None	None	None	None
m54284U_191111_172039/177736225/ccs	PB_GM12878_R2	hg38_SIRV	chrX	19343953	19359854	+	11	1459	55986	199998	ENSG00000131828.13	ENST00000422285.6	PDHA1	PDHA1-206	Known	Known	None	0.4000000059604645	None	None	None	None
m54284U_191111_172039/102042034/ccs	PB_GM12878_R2	hg38_SIRV	chr11	62573866	62559603	-	10	1414	32021	110229	ENSG00000254772.9	ENST00000329251.4	EEF1G	EEF1G-201	Known	Known	None	0.10000000149011612	None	None	None	None
821c7358-4d00-4394-812a-75d8bed32e85	ONT_GM12878_R2	hg38_SIRV	chr3	51993990	51993632	-	1	499	10231	391813	ENSG00000162244.11	ENCODEHT000391813	RPL29	ENCODEHT000391813	Known	Genomic	None	0.15000000596046448	None	None	None	None
2fbd4967-ad12-4c7d-b625-05cb023c3bfb	ONT_GM12878_R1	hg38_SIRV	chr19	17405583	17402946	-	5	947	50160	179299	ENSG00000130303.12	ENST00000252593.6	BST2	BST2-201	Known	Known	None	0.15000000596046448	None	None	None	None
m54284U_191111_172039/120587907/ccs	PB_GM12878_R2	hg38_SIRV	chr1	31938052	31908653	-	6	1362	1033	3835	ENSG00000184007.20	ENST00000647444.1	PTP4A2	PTP4A2-221	Known	Known	None	0.6499999761581421	None	None	None	None
ddbbd0f0-ab35-4100-a119-71912afef7fe	ONT_GM12878_R2	hg38_SIRV	chr3	51993710	51993632	-	1	219	10231	391813	ENSG00000162244.11	ENCODEHT000391813	RPL29	ENCODEHT000391813	Known	Genomic	None	0.15000000596046448	None	None	None	None
m54284U_191111_172039/178258522/ccs	PB_GM12878_R2	hg38_SIRV	chrX	19343953	19359845	+	11	1450	55986	199998	ENSG00000131828.13	ENST00000422285.6	PDHA1	PDHA1-206	Known	Known	None	0.30000001192092896	None	None	None	None
m54284U_191110_105540/69403037/ccs	PB_GM12878_R1	hg38_SIRV	chr4	151099629	151104635	+	6	861	14363	52538	ENSG00000145425.9	ENST00000274065.8	RPS3A	RPS3A-201	Known	Known	None	0.20000000298023224	None	None	None	None
m54284U_191111_172039/171509545/ccs	PB_GM12878_R2	hg38_SIRV	chr15	78945000	78921767	-	12	1390	41927	145942	ENSG00000103811.16	ENST00000220166.9	CTSH	CTSH-201	Known	Known	None	0.10000000149011612	None	None	None	None
m54284U_191110_105540/40175373/ccs	PB_GM12878_R1	hg38_SIRV	chr16	75623297	75599100	-	11	2768	44632	156431	ENSG00000065457.10	ENST00000307921.7	ADAT1	ADAT1-201	Known	Known	None	1.0	None	None	None	None
d383baca-ee63-4dfb-aa2b-d0742b3c2753	ONT_GM12878_R2	hg38_SIRV	chr17	39200329	39204716	+	6	675	46462	163548	ENSG00000108298.11	ENST00000225430.9	RPL19	RPL19-201	Known	Known	None	0.10000000149011612	None	None	None	None
m54284U_191111_172039/166333102/ccs	PB_GM12878_R2	hg38_SIRV	chr2	74198615	74215283	+	8	2121	6533	23098	ENSG00000065911.11	ENST00000394053.6	MTHFD2	MTHFD2-201	Known	Known	None	0.30000001192092896	None	None	None	None
m54284U_191111_172039/27461822/ccs	PB_GM12878_R2	hg38_SIRV	chr7	97117700	97181761	+	3	1028	22316	78213	ENSG00000196636.7	ENST00000360382.4	SDHAF3	SDHAF3-201	Known	Known	None	0.20000000298023224	None	None	None	None
m54284U_191111_172039/112855462/ccs	PB_GM12878_R2	hg38_SIRV	chr14	94081342	94102641	+	4	1589	39699	400382	ENSG00000165948.10	ENCODEHT000400382	IFI27L1	ENCODEHT000400382	Known	NIC	None	0.3499999940395355	None	None	None	None
m54284U_191111_172039/102236422/ccs	PB_GM12878_R2	hg38_SIRV	chr11	62573860	62559603	-	10	1408	32021	110229	ENSG00000254772.9	ENST00000329251.4	EEF1G	EEF1G-201	Known	Known	None	0.10000000149011612	None	None	None	None
m54284U_191110_105540/140313846/ccs	PB_GM12878_R1	hg38_SIRV	chr5	138575416	138555336	-	17	2839	16854	60074	ENSG00000113013.13	ENST00000649126.1	HSPA9	HSPA9-214	Known	Known	None	0.10000000149011612	None	None	None	None
6e7f5391-adc0-4902-96e9-a4af7d63589c	ONT_GM12878_R1	hg38_SIRV	chrX	19343953	19359828	+	11	1439	55986	199998	ENSG00000131828.13	ENST00000422285.6	PDHA1	PDHA1-206	Known	Known	None	0.30000001192092896	None	None	None	None
4163a6f1-2ee2-4c24-bc7b-85ce65314afe	ONT_GM12878_R1	hg38_SIRV	chr19	17405766	17402944	-	5	946	50160	400126	ENSG00000130303.12	ENCODEHT000400126	BST2	ENCODEHT000400126	Known	NNC	None	0.15000000596046448	None	None	None	None
219534fc-9969-4dce-b373-e88d1cad4153	ONT_GM12878_R1	hg38_SIRV	chrX	19343953	19359844	+	11	1448	55986	199998	ENSG00000131828.13	ENST00000422285.6	PDHA1	PDHA1-206	Known	Known	None	0.30000001192092896	None	None	None	None
m54284U_191111_172039/173147973/ccs	PB_GM12878_R2	hg38_SIRV	chr15	78945017	78921767	-	12	1407	41927	145942	ENSG00000103811.16	ENST00000220166.9	CTSH	CTSH-201	Known	Known	None	0.10000000149011612	None	None	None	None
858ee7e8-2e54-43d6-8bc4-b95ce128a932	ONT_GM12878_R2	hg38_SIRV	chr3	51995908	51993629	-	4	666	10231	37799	ENSG00000162244.11	ENST00000294189.10	RPL29	RPL29-201	Known	Known	None	0.15000000596046448	None	None	None	None
m54284U_191111_172039/150276050/ccs	PB_GM12878_R2	hg38_SIRV	chr1	31931064	31908653	-	6	1394	1033	400199	ENSG00000184007.20	ENCODEHT000400199	PTP4A2	ENCODEHT000400199	Known	NIC	None	0.6499999761581421	None	None	None	None
m54284U_191110_105540/69403540/ccs	PB_GM12878_R1	hg38_SIRV	chr4	151099629	151104634	+	6	860	14363	52538	ENSG00000145425.9	ENST00000274065.8	RPS3A	RPS3A-201	Known	Known	None	0.20000000298023224	None	None	None	None
m54284U_191110_105540/40176099/ccs	PB_GM12878_R1	hg38_SIRV	chr16	75623270	75599100	-	11	2741	44632	156431	ENSG00000065457.10	ENST00000307921.7	ADAT1	ADAT1-201	Known	Known	None	1.0	None	None	None	None
5ef192f0-bfed-4c36-ad58-6532215810d1	ONT_GM12878_R2	hg38_SIRV	chr17	39200329	39204698	+	6	657	46462	163548	ENSG00000108298.11	ENST00000225430.9	RPL19	RPL19-201	Known	Known	None	0.550000011920929	None	None	None	None
m54284U_191110_105540/140380164/ccs	PB_GM12878_R1	hg38_SIRV	chr5	138575399	138555336	-	17	2822	16854	60074	ENSG00000113013.13	ENST00000649126.1	HSPA9	HSPA9-214	Known	Known	None	0.10000000149011612	None	None	None	None
c9e66726-be4b-4ba4-b010-c2ff7f4e0fa4	ONT_GM12878_R1	hg38_SIRV	chrX	19343953	19359840	+	11	1445	55986	199998	ENSG00000131828.13	ENST00000422285.6	PDHA1	PDHA1-206	Known	Known	None	0.30000001192092896	None	None	None	None
m54284U_191111_172039/166397048/ccs	PB_GM12878_R2	hg38_SIRV	chr2	74198615	74215061	+	8	1899	6533	23098	ENSG00000065911.11	ENST00000394053.6	MTHFD2	MTHFD2-201	Known	Known	None	0.44999998807907104	None	None	None	None
m54284U_191111_172039/138151476/ccs	PB_GM12878_R2	hg38_SIRV	chr14	94081342	94102709	+	5	615	39699	138457	ENSG00000165948.10	ENST00000555523.5	IFI27L1	IFI27L1-209	Known	Known	None	0.05000000074505806	None	None	None	None
m54284U_191110_105540/5571817/ccs	PB_GM12878_R1	hg38_SIRV	chr7	97117701	97181752	+	2	938	22316	78211	ENSG00000196636.7	ENST00000432641.2	SDHAF3	SDHAF3-202	Known	Known	None	0.4000000059604645	None	None	None	None
m54284U_191111_172039/102302827/ccs	PB_GM12878_R2	hg38_SIRV	chr11	62573860	62559603	-	10	1408	32021	110229	ENSG00000254772.9	ENST00000329251.4	EEF1G	EEF1G-201	Known	Known	None	0.10000000149011612	None	None	None	None
09e641de-995a-4acb-808e-6357d8ace08c	ONT_GM12878_R1	hg38_SIRV	chr1	31908750	31908662	-	1	128	1033	400233	ENSG00000184007.20	ENCODEHT000400233	PTP4A2	ENCODEHT000400233	Known	Genomic	None	0.6499999761581421	None	None	None	None
m54284U_191110_105540/75432884/ccs	PB_GM12878_R1	hg38_SIRV	chr7	97117701	97181759	+	2	869	22316	400383	ENSG00000196636.7	ENCODEHT000400383	SDHAF3	ENCODEHT000400383	Known	NNC	None	0.25	None	None	None	None
b70a4a0d-272d-4e64-af5d-c4507f7e6be7	ONT_GM12878_R2	hg38_SIRV	chrX	19343953	19359844	+	11	1449	55986	199998	ENSG00000131828.13	ENST00000422285.6	PDHA1	PDHA1-206	Known	Known	None	0.30000001192092896	None	None	None	None
1b9bbbfb-9397-404f-b684-b55d5b20196d	ONT_GM12878_R2	hg38_SIRV	chr19	17405631	17402946	-	5	1003	50160	179299	ENSG00000130303.12	ENST00000252593.6	BST2	BST2-201	Known	Known	None	0.15000000596046448	None	None	None	None
m54284U_191111_172039/173212274/ccs	PB_GM12878_R2	hg38_SIRV	chr15	78945021	78921767	-	12	1411	41927	145942	ENSG00000103811.16	ENST00000220166.9	CTSH	CTSH-201	Known	Known	None	0.10000000149011612	None	None	None	None
m54284U_191110_105540/69403768/ccs	PB_GM12878_R1	hg38_SIRV	chr4	151099629	151104622	+	6	856	14363	52538	ENSG00000145425.9	ENST00000274065.8	RPS3A	RPS3A-201	Known	Known	None	0.20000000298023224	None	None	None	None
8c425e84-0add-43f1-9fb3-6d9083a4ba49	ONT_GM12878_R2	hg38_SIRV	chrX	19343953	19359844	+	11	1449	55986	199998	ENSG00000131828.13	ENST00000422285.6	PDHA1	PDHA1-206	Known	Known	None	0.30000001192092896	None	None	None	None
m54284U_191110_105540/140511561/ccs	PB_GM12878_R1	hg38_SIRV	chr5	138575410	138555336	-	17	2833	16854	60074	ENSG00000113013.13	ENST00000649126.1	HSPA9	HSPA9-214	Known	Known	None	0.10000000149011612	None	None	None	None
4345e871-fa0f-4047-b843-be85859f6253	ONT_GM12878_R2	hg38_SIRV	chr3	51995819	51993630	-	3	616	10231	391822	ENSG00000162244.11	ENCODEHT000391822	RPL29	ENCODEHT000391822	Known	ISM	Both	0.15000000596046448	None	None	None	None
m54284U_191110_105540/52693736/ccs	PB_GM12878_R1	hg38_SIRV	chr16	75623263	75599100	-	11	2734	44632	156431	ENSG00000065457.10	ENST00000307921.7	ADAT1	ADAT1-201	Known	Known	None	1.0	None	None	None	None
ff654635-fa17-476d-b320-0600f178bf64	ONT_GM12878_R1	hg38_SIRV	chr14	94081337	94102706	+	5	695	39699	400354	ENSG00000165948.10	ENCODEHT000400354	IFI27L1	ENCODEHT000400354	Known	NNC	None	0.10000000149011612	None	None	None	None
m54284U_191111_172039/166658288/ccs	PB_GM12878_R2	hg38_SIRV	chr2	74198615	74215278	+	8	2116	6533	23098	ENSG00000065911.11	ENST00000394053.6	MTHFD2	MTHFD2-201	Known	Known	None	0.3499999940395355	None	None	None	None
m54284U_191111_172039/102303336/ccs	PB_GM12878_R2	hg38_SIRV	chr11	62573858	62559603	-	10	1406	32021	110229	ENSG00000254772.9	ENST00000329251.4	EEF1G	EEF1G-201	Known	Known	None	0.10000000149011612	None	None	None	None
6316e273-830a-4fe8-a4e9-9c88084494dd	ONT_GM12878_R2	hg38_SIRV	chr17	39200329	39204722	+	6	681	46462	163548	ENSG00000108298.11	ENST00000225430.9	RPL19	RPL19-201	Known	Known	None	0.0	None	None	None	None
445178ca-09cd-4c2a-b3aa-4639afa472cc	ONT_GM12878_R2	hg38_SIRV	chrX	19343953	19359841	+	11	1446	55986	199998	ENSG00000131828.13	ENST00000422285.6	PDHA1	PDHA1-206	Known	Known	None	0.25	None	None	None	None
b6c42753-ae2f-4697-adc1-be918d83e39e	ONT_GM12878_R2	hg38_SIRV	chr19	17405590	17402946	-	5	954	50160	179299	ENSG00000130303.12	ENST00000252593.6	BST2	BST2-201	Known	Known	None	0.15000000596046448	None	None	None	None
m54284U_191111_172039/173736921/ccs	PB_GM12878_R2	hg38_SIRV	chr15	78945017	78921767	-	12	1407	41927	145942	ENSG00000103811.16	ENST00000220166.9	CTSH	CTSH-201	Known	Known	None	0.10000000149011612	None	None	None	None
1ecd370d-b686-4557-881b-608cf09ab6c2	ONT_GM12878_R1	hg38_SIRV	chr1	31938144	31908653	-	6	1430	1033	3835	ENSG00000184007.20	ENST00000647444.1	PTP4A2	PTP4A2-221	Known	Known	None	0.6499999761581421	None	None	None	None
m54284U_191110_105540/69404805/ccs	PB_GM12878_R1	hg38_SIRV	chr4	151099629	151104637	+	6	863	14363	52538	ENSG00000145425.9	ENST00000274065.8	RPS3A	RPS3A-201	Known	Known	None	0.15000000596046448	None	None	None	None
62fc7adb-6d0d-4f0c-8b6a-f07ad5234d93	ONT_GM12878_R2	hg38_SIRV	chr19	17403261	17402949	-	1	304	50160	399696	ENSG00000130303.12	ENCODEHT000399696	BST2	ENCODEHT000399696	Known	ISM	None	0.15000000596046448	None	None	None	None
m54284U_191110_105540/460295/ccs	PB_GM12878_R1	hg38_SIRV	chrX	19343954	19359847	+	11	1451	55986	199998	ENSG00000131828.13	ENST00000422285.6	PDHA1	PDHA1-206	Known	Known	None	0.4000000059604645	None	None	None	None
m54284U_191110_105540/93783862/ccs	PB_GM12878_R1	hg38_SIRV	chr7	97117701	97181759	+	2	945	22316	78211	ENSG00000196636.7	ENST00000432641.2	SDHAF3	SDHAF3-202	Known	Known	None	0.25	None	None	None	None
m54284U_191110_105540/140577269/ccs	PB_GM12878_R1	hg38_SIRV	chr5	138575414	138555336	-	17	2837	16854	60074	ENSG00000113013.13	ENST00000649126.1	HSPA9	HSPA9-214	Known	Known	None	0.10000000149011612	None	None	None	None
fec9fa5f-f20e-4326-b465-9bf9248d17b4	ONT_GM12878_R2	hg38_SIRV	chr19	17403295	17402949	-	1	338	50160	399696	ENSG00000130303.12	ENCODEHT000399696	BST2	ENCODEHT000399696	Known	ISM	None	0.15000000596046448	None	None	None	None
538b0942-1369-4dff-9e14-00cd1d5de116	ONT_GM12878_R2	hg38_SIRV	chr3	51995881	51993629	-	4	639	10231	37799	ENSG00000162244.11	ENST00000294189.10	RPL29	RPL29-201	Known	Known	None	0.15000000596046448	None	None	None	None
m54284U_191110_105540/69796338/ccs	PB_GM12878_R1	hg38_SIRV	chr16	75623267	75599100	-	11	2738	44632	156431	ENSG00000065457.10	ENST00000307921.7	ADAT1	ADAT1-201	Known	Known	None	1.0	None	None	None	None
m54284U_191110_105540/852512/ccs	PB_GM12878_R1	hg38_SIRV	chrX	19343954	19359832	+	11	1436	55986	199998	ENSG00000131828.13	ENST00000422285.6	PDHA1	PDHA1-206	Known	Known	None	0.4000000059604645	None	None	None	None
m54284U_191111_172039/102369003/ccs	PB_GM12878_R2	hg38_SIRV	chr11	62573861	62559603	-	10	1409	32021	110229	ENSG00000254772.9	ENST00000329251.4	EEF1G	EEF1G-201	Known	Known	None	0.10000000149011612	None	None	None	None
de291c44-16d7-4dc1-a9cd-f0c70576193f	ONT_GM12878_R2	hg38_SIRV	chr14	94081342	94102701	+	5	607	39699	138457	ENSG00000165948.10	ENST00000555523.5	IFI27L1	IFI27L1-209	Known	Known	None	0.10000000149011612	None	None	None	None
m54284U_191111_172039/176750887/ccs	PB_GM12878_R2	hg38_SIRV	chr15	78945044	78921767	-	12	1434	41927	145942	ENSG00000103811.16	ENST00000220166.9	CTSH	CTSH-201	Known	Known	None	0.10000000149011612	None	None	None	None
6d102a84-7716-4f0c-9d84-1171bf0e1014	ONT_GM12878_R2	hg38_SIRV	chr17	39200329	39204642	+	6	595	46462	163548	ENSG00000108298.11	ENST00000225430.9	RPL19	RPL19-201	Known	Known	None	0.4000000059604645	None	None	None	None
bbbec88e-509b-4189-a92a-555ef0670165	ONT_GM12878_R2	hg38_SIRV	chr3	51993804	51993632	-	1	319	10231	391813	ENSG00000162244.11	ENCODEHT000391813	RPL29	ENCODEHT000391813	Known	Genomic	None	0.15000000596046448	None	None	None	None
m54284U_191111_172039/166987157/ccs	PB_GM12878_R2	hg38_SIRV	chr2	74198615	74215258	+	8	2096	6533	23098	ENSG00000065911.11	ENST00000394053.6	MTHFD2	MTHFD2-201	Known	Known	None	0.4000000059604645	None	None	None	None
m54284U_191110_105540/69470806/ccs	PB_GM12878_R1	hg38_SIRV	chr4	151099629	151104636	+	6	862	14363	52538	ENSG00000145425.9	ENST00000274065.8	RPS3A	RPS3A-201	Known	Known	None	0.20000000298023224	None	None	None	None
m54284U_191110_105540/1181747/ccs	PB_GM12878_R1	hg38_SIRV	chrX	19343954	19359852	+	11	1456	55986	199998	ENSG00000131828.13	ENST00000422285.6	PDHA1	PDHA1-206	Known	Known	None	0.3499999940395355	None	None	None	None
m54284U_191110_105540/140708081/ccs	PB_GM12878_R1	hg38_SIRV	chr5	138575407	138555336	-	17	2830	16854	60074	ENSG00000113013.13	ENST00000649126.1	HSPA9	HSPA9-214	Known	Known	None	0.10000000149011612	None	None	None	None
11446212-e257-4a6e-8036-56143a3fc339	ONT_GM12878_R2	hg38_SIRV	chr3	51993991	51993632	-	1	508	10231	391813	ENSG00000162244.11	ENCODEHT000391813	RPL29	ENCODEHT000391813	Known	Genomic	None	0.15000000596046448	None	None	None	None
4b2bb06b-dd49-46ee-89a6-0c00c45c59f5	ONT_GM12878_R1	hg38_SIRV	chr1	31919201	31908653	-	5	839	1033	3834	ENSG00000184007.20	ENST00000602725.5	PTP4A2	PTP4A2-218	Known	Known	None	0.6499999761581421	None	None	None	None
d5ec2496-76e8-4de4-bee9-20a94a5d6030	ONT_GM12878_R2	hg38_SIRV	chr19	17405592	17402946	-	5	956	50160	179299	ENSG00000130303.12	ENST00000252593.6	BST2	BST2-201	Known	Known	None	0.15000000596046448	None	None	None	None
m54284U_191111_172039/19793621/ccs	PB_GM12878_R2	hg38_SIRV	chr7	97117701	97181599	+	2	785	22316	78211	ENSG00000196636.7	ENST00000432641.2	SDHAF3	SDHAF3-202	Known	Known	None	0.25	None	None	None	None
m54284U_191110_105540/1310864/ccs	PB_GM12878_R1	hg38_SIRV	chrX	19343954	19359837	+	11	1441	55986	199998	ENSG00000131828.13	ENST00000422285.6	PDHA1	PDHA1-206	Known	Known	None	0.30000001192092896	None	None	None	None
m54284U_191110_105540/69929118/ccs	PB_GM12878_R1	hg38_SIRV	chr16	75623275	75599101	-	10	3519	44632	400375	ENSG00000065457.10	ENCODEHT000400375	ADAT1	ENCODEHT000400375	Known	ISM	Suffix	1.0	None	None	None	None
77807b92-2b44-4f85-9b6d-1b1f36e5f066	ONT_GM12878_R1	hg38_SIRV	chr15	78945033	78921767	-	12	1412	41927	145942	ENSG00000103811.16	ENST00000220166.9	CTSH	CTSH-201	Known	Known	None	0.10000000149011612	None	None	None	None
m54284U_191111_172039/102434238/ccs	PB_GM12878_R2	hg38_SIRV	chr11	62573863	62559603	-	10	1411	32021	110229	ENSG00000254772.9	ENST00000329251.4	EEF1G	EEF1G-201	Known	Known	None	0.10000000149011612	None	None	None	None
m54284U_191110_105540/165022080/ccs	PB_GM12878_R1	hg38_SIRV	chr14	94081343	94102707	+	5	612	39699	138457	ENSG00000165948.10	ENST00000555523.5	IFI27L1	IFI27L1-209	Known	Known	None	0.05000000074505806	None	None	None	None
m54284U_191110_105540/6294212/ccs	PB_GM12878_R1	hg38_SIRV	chrX	19343954	19359845	+	11	1449	55986	199998	ENSG00000131828.13	ENST00000422285.6	PDHA1	PDHA1-206	Known	Known	None	0.30000001192092896	None	None	None	None
m54284U_191111_172039/167052314/ccs	PB_GM12878_R2	hg38_SIRV	chr2	74198616	74215296	+	9	2229	6533	398835	ENSG00000065911.11	ENCODEHT000398835	MTHFD2	ENCODEHT000398835	Known	NNC	None	0.20000000298023224	None	None	None	None
m54284U_191110_105540/140773382/ccs	PB_GM12878_R1	hg38_SIRV	chr5	138575381	138555336	-	17	2804	16854	60074	ENSG00000113013.13	ENST00000649126.1	HSPA9	HSPA9-214	Known	Known	None	0.10000000149011612	None	None	None	None
2059e03a-de57-4f80-a0ed-c9adb546f90f	ONT_GM12878_R2	hg38_SIRV	chr3	51995883	51993629	-	4	634	10231	37799	ENSG00000162244.11	ENST00000294189.10	RPL29	RPL29-201	Known	Known	None	0.15000000596046448	None	None	None	None
m54284U_191110_105540/69534157/ccs	PB_GM12878_R1	hg38_SIRV	chr4	151099629	151104636	+	6	862	14363	52538	ENSG00000145425.9	ENST00000274065.8	RPS3A	RPS3A-201	Known	Known	None	0.20000000298023224	None	None	None	None
m54284U_191110_105540/7013189/ccs	PB_GM12878_R1	hg38_SIRV	chrX	19343954	19359852	+	11	1456	55986	199998	ENSG00000131828.13	ENST00000422285.6	PDHA1	PDHA1-206	Known	Known	None	0.3499999940395355	None	None	None	None
6c0ba5fa-39f2-4029-b537-5eb2cb5d6c35	ONT_GM12878_R2	hg38_SIRV	chr17	39200329	39204720	+	6	645	46462	163548	ENSG00000108298.11	ENST00000225430.9	RPL19	RPL19-201	Known	Known	None	0.10000000149011612	None	None	None	None
bfa5a256-6bf3-495a-894c-4af1526c199d	ONT_GM12878_R2	hg38_SIRV	chr19	17405578	17402946	-	5	942	50160	179299	ENSG00000130303.12	ENST00000252593.6	BST2	BST2-201	Known	Known	None	0.15000000596046448	None	None	None	None
ad516b06-7a03-41aa-b0e6-427047cdea23	ONT_GM12878_R2	hg38_SIRV	chr3	51993920	51993632	-	1	435	10231	391813	ENSG00000162244.11	ENCODEHT000391813	RPL29	ENCODEHT000391813	Known	Genomic	None	0.15000000596046448	None	None	None	None
5c2cb170-0299-4f1f-9caf-03175f3a4a95	ONT_GM12878_R1	hg38_SIRV	chr1	31938280	31908653	-	6	1584	1033	3835	ENSG00000184007.20	ENST00000647444.1	PTP4A2	PTP4A2-221	Known	Known	None	0.6499999761581421	None	None	None	None
m54284U_191110_105540/7602426/ccs	PB_GM12878_R1	hg38_SIRV	chrX	19343954	19359847	+	11	1451	55986	199998	ENSG00000131828.13	ENST00000422285.6	PDHA1	PDHA1-206	Known	Known	None	0.4000000059604645	None	None	None	None
m54284U_191111_172039/30671833/ccs	PB_GM12878_R2	hg38_SIRV	chr7	97117701	97181760	+	2	946	22316	78211	ENSG00000196636.7	ENST00000432641.2	SDHAF3	SDHAF3-202	Known	Known	None	0.20000000298023224	None	None	None	None
af224dfe-a3f6-4e19-a6bb-23224996aa61	ONT_GM12878_R1	hg38_SIRV	chr15	78945007	78921782	-	11	1398	41927	399497	ENSG00000103811.16	ENCODEHT000399497	CTSH	ENCODEHT000399497	Known	NIC	None	0.10000000149011612	None	None	None	None
m54284U_191111_172039/102499459/ccs	PB_GM12878_R2	hg38_SIRV	chr11	62573861	62559603	-	10	1409	32021	110229	ENSG00000254772.9	ENST00000329251.4	EEF1G	EEF1G-201	Known	Known	None	0.10000000149011612	None	None	None	None
m54284U_191110_105540/141427038/ccs	PB_GM12878_R1	hg38_SIRV	chr5	138575410	138555335	-	18	2772	16854	400220	ENSG00000113013.13	ENCODEHT000400220	HSPA9	ENCODEHT000400220	Known	NNC	None	0.10000000149011612	None	None	None	None
m54284U_191111_172039/1836891/ccs	PB_GM12878_R2	hg38_SIRV	chr14	94081342	94102736	+	5	698	39699	400327	ENSG00000165948.10	ENCODEHT000400327	IFI27L1	ENCODEHT000400327	Known	NIC	None	0.05000000074505806	None	None	None	None
m54284U_191110_105540/71567711/ccs	PB_GM12878_R1	hg38_SIRV	chr16	75622466	75599101	-	10	2704	44632	400375	ENSG00000065457.10	ENCODEHT000400375	ADAT1	ENCODEHT000400375	Known	ISM	Suffix	1.0	None	None	None	None
m54284U_191110_105540/21627501/ccs	PB_GM12878_R1	hg38_SIRV	chrX	19343954	19359848	+	11	1452	55986	199998	ENSG00000131828.13	ENST00000422285.6	PDHA1	PDHA1-206	Known	Known	None	0.4000000059604645	None	None	None	None
m54284U_191111_172039/154010391/ccs	PB_GM12878_R2	hg38_SIRV	chr14	94081343	94102709	+	6	782	39699	400384	ENSG00000165948.10	ENCODEHT000400384	IFI27L1	ENCODEHT000400384	Known	NNC	None	0.05000000074505806	None	None	None	None
m54284U_191110_105540/69534384/ccs	PB_GM12878_R1	hg38_SIRV	chr4	151099629	151104634	+	6	860	14363	52538	ENSG00000145425.9	ENST00000274065.8	RPS3A	RPS3A-201	Known	Known	None	0.20000000298023224	None	None	None	None
m54284U_191111_172039/167117891/ccs	PB_GM12878_R2	hg38_SIRV	chr2	74198615	74215279	+	8	2117	6533	23098	ENSG00000065911.11	ENST00000394053.6	MTHFD2	MTHFD2-201	Known	Known	None	0.3499999940395355	None	None	None	None
f61cc7ef-25c9-4483-b81c-711b773c47b8	ONT_GM12878_R2	hg38_SIRV	chr17	39200313	39204718	+	6	679	46462	388921	ENSG00000108298.11	ENCODEHT000388921	RPL19	ENCODEHT000388921	Known	NNC	None	0.10000000149011612	None	None	None	None
3424928d-e260-4037-b4ab-7be9304d82ed	ONT_GM12878_R2	hg38_SIRV	chr19	17405592	17402946	-	5	956	50160	179299	ENSG00000130303.12	ENST00000252593.6	BST2	BST2-201	Known	Known	None	0.15000000596046448	None	None	None	None
m54284U_191110_105540/23398512/ccs	PB_GM12878_R1	hg38_SIRV	chrX	19343954	19361681	+	11	3285	55986	199998	ENSG00000131828.13	ENST00000422285.6	PDHA1	PDHA1-206	Known	Known	None	0.5	None	None	None	None
d9d56e9d-98db-4d33-85f8-aa9dbf9e7edf	ONT_GM12878_R1	hg38_SIRV	chr15	78945034	78921767	-	12	1424	41927	145942	ENSG00000103811.16	ENST00000220166.9	CTSH	CTSH-201	Known	Known	None	0.10000000149011612	None	None	None	None
154f312b-c63b-485e-b440-29d158cbd879	ONT_GM12878_R2	hg38_SIRV	chr3	51995877	51993629	-	4	637	10231	37799	ENSG00000162244.11	ENST00000294189.10	RPL29	RPL29-201	Known	Known	None	0.15000000596046448	None	None	None	None
m54284U_191111_172039/76088264/ccs	PB_GM12878_R2	hg38_SIRV	chr7	97117701	97181761	+	2	947	22316	78211	ENSG00000196636.7	ENST00000432641.2	SDHAF3	SDHAF3-202	Known	Known	None	0.20000000298023224	None	None	None	None
m54284U_191110_105540/141821563/ccs	PB_GM12878_R1	hg38_SIRV	chr5	138575396	138555336	-	17	2819	16854	60074	ENSG00000113013.13	ENST00000649126.1	HSPA9	HSPA9-214	Known	Known	None	0.10000000149011612	None	None	None	None
m54284U_191111_172039/102499585/ccs	PB_GM12878_R2	hg38_SIRV	chr11	62573860	62559603	-	10	1408	32021	110229	ENSG00000254772.9	ENST00000329251.4	EEF1G	EEF1G-201	Known	Known	None	0.10000000149011612	None	None	None	None
225397bd-8063-4c48-9af4-cc8f3009d38a	ONT_GM12878_R1	hg38_SIRV	chr1	31938304	31908653	-	6	1562	1033	3835	ENSG00000184007.20	ENST00000647444.1	PTP4A2	PTP4A2-221	Known	Known	None	0.6499999761581421	None	None	None	None
m54284U_191110_105540/33031105/ccs	PB_GM12878_R1	hg38_SIRV	chrX	19343954	19359852	+	11	1456	55986	199998	ENSG00000131828.13	ENST00000422285.6	PDHA1	PDHA1-206	Known	Known	None	0.3499999940395355	None	None	None	None
m54284U_191110_105540/69534445/ccs	PB_GM12878_R1	hg38_SIRV	chr4	151099629	151104636	+	6	862	14363	52538	ENSG00000145425.9	ENST00000274065.8	RPS3A	RPS3A-201	Known	Known	None	0.20000000298023224	None	None	None	None
m54284U_191110_105540/73204875/ccs	PB_GM12878_R1	hg38_SIRV	chr16	75623245	75599101	-	10	3489	44632	400375	ENSG00000065457.10	ENCODEHT000400375	ADAT1	ENCODEHT000400375	Known	ISM	Suffix	1.0	None	None	None	None
m54284U_191111_172039/167381032/ccs	PB_GM12878_R2	hg38_SIRV	chr2	74198615	74215286	+	8	2124	6533	23098	ENSG00000065911.11	ENST00000394053.6	MTHFD2	MTHFD2-201	Known	Known	None	0.25	None	None	None	None
m54284U_191110_105540/38274704/ccs	PB_GM12878_R1	hg38_SIRV	chrX	19343954	19359854	+	11	1458	55986	199998	ENSG00000131828.13	ENST00000422285.6	PDHA1	PDHA1-206	Known	Known	None	0.4000000059604645	None	None	None	None
43fa315f-ea27-4321-a865-750395185437	ONT_GM12878_R2	hg38_SIRV	chr19	17405585	17402946	-	5	949	50160	179299	ENSG00000130303.12	ENST00000252593.6	BST2	BST2-201	Known	Known	None	0.15000000596046448	None	None	None	None
02234d43-8c7c-4f01-86c3-c526653d8674	ONT_GM12878_R2	hg38_SIRV	chr17	39200329	39204716	+	6	675	46462	163548	ENSG00000108298.11	ENST00000225430.9	RPL19	RPL19-201	Known	Known	None	0.10000000149011612	None	None	None	None
m54284U_191110_105540/88671665/ccs	PB_GM12878_R1	hg38_SIRV	chr14	94081344	94102709	+	5	613	39699	138457	ENSG00000165948.10	ENST00000555523.5	IFI27L1	IFI27L1-209	Known	Known	None	0.05000000074505806	None	None	None	None
bb227be9-7f92-4655-8f6c-50055ea10a71	ONT_GM12878_R1	hg38_SIRV	chr15	78945035	78921767	-	12	1431	41927	145942	ENSG00000103811.16	ENST00000220166.9	CTSH	CTSH-201	Known	Known	None	0.10000000149011612	None	None	None	None
m54284U_191110_105540/142017940/ccs	PB_GM12878_R1	hg38_SIRV	chr5	138575388	138555336	-	17	2811	16854	60074	ENSG00000113013.13	ENST00000649126.1	HSPA9	HSPA9-214	Known	Known	None	0.10000000149011612	None	None	None	None
m54284U_191110_105540/39780941/ccs	PB_GM12878_R1	hg38_SIRV	chrX	19343954	19359841	+	11	1445	55986	199998	ENSG00000131828.13	ENST00000422285.6	PDHA1	PDHA1-206	Known	Known	None	0.25	None	None	None	None
5e240ac3-2ffe-4ee4-8e1c-13d6e94fd3ab	ONT_GM12878_R2	hg38_SIRV	chr3	51995873	51993629	-	4	632	10231	37799	ENSG00000162244.11	ENST00000294189.10	RPL29	RPL29-201	Known	Known	None	0.15000000596046448	None	None	None	None
m54284U_191111_172039/102566721/ccs	PB_GM12878_R2	hg38_SIRV	chr11	62573861	62559603	-	10	1409	32021	110229	ENSG00000254772.9	ENST00000329251.4	EEF1G	EEF1G-201	Known	Known	None	0.10000000149011612	None	None	None	None
m54284U_191111_172039/97518541/ccs	PB_GM12878_R2	hg38_SIRV	chr7	97117701	97181761	+	3	1027	22316	78213	ENSG00000196636.7	ENST00000360382.4	SDHAF3	SDHAF3-201	Known	Known	None	0.20000000298023224	None	None	None	None
m54284U_191110_105540/69664885/ccs	PB_GM12878_R1	hg38_SIRV	chr4	151099629	151104634	+	6	860	14363	52538	ENSG00000145425.9	ENST00000274065.8	RPS3A	RPS3A-201	Known	Known	None	0.20000000298023224	None	None	None	None
m54284U_191110_105540/42729996/ccs	PB_GM12878_R1	hg38_SIRV	chrX	19343954	19359852	+	11	1456	55986	199998	ENSG00000131828.13	ENST00000422285.6	PDHA1	PDHA1-206	Known	Known	None	0.3499999940395355	None	None	None	None
4686e1ee-5aaf-48b9-9e3b-b676dc9b5c76	ONT_GM12878_R2	hg38_SIRV	chr3	51993837	51993632	-	1	352	10231	391813	ENSG00000162244.11	ENCODEHT000391813	RPL29	ENCODEHT000391813	Known	Genomic	None	0.15000000596046448	None	None	None	None
m54284U_191110_105540/84871353/ccs	PB_GM12878_R1	hg38_SIRV	chr16	75623254	75599100	-	11	2725	44632	156431	ENSG00000065457.10	ENST00000307921.7	ADAT1	ADAT1-201	Known	Known	None	1.0	None	None	None	None
3b6321f4-1324-4893-b731-108c0bd28efb	ONT_GM12878_R1	hg38_SIRV	chr1	31938339	31908653	-	6	1626	1033	3835	ENSG00000184007.20	ENST00000647444.1	PTP4A2	PTP4A2-221	Known	Known	None	0.6499999761581421	None	None	None	None
m54284U_191110_105540/46401512/ccs	PB_GM12878_R1	hg38_SIRV	chrX	19343954	19359840	+	11	1444	55986	199998	ENSG00000131828.13	ENST00000422285.6	PDHA1	PDHA1-206	Known	Known	None	0.30000001192092896	None	None	None	None
ddfde028-ef9c-40da-a536-0ebe52a48acb	ONT_GM12878_R2	hg38_SIRV	chr19	17405585	17402946	-	5	943	50160	179299	ENSG00000130303.12	ENST00000252593.6	BST2	BST2-201	Known	Known	None	0.15000000596046448	None	None	None	None
410106b5-0c3b-4697-bc2e-20d0944dbb1d	ONT_GM12878_R1	hg38_SIRV	chr15	78945034	78921767	-	12	1424	41927	145942	ENSG00000103811.16	ENST00000220166.9	CTSH	CTSH-201	Known	Known	None	0.10000000149011612	None	None	None	None
m54284U_191111_172039/167577608/ccs	PB_GM12878_R2	hg38_SIRV	chr2	74198615	74215059	+	8	1897	6533	23098	ENSG00000065911.11	ENST00000394053.6	MTHFD2	MTHFD2-201	Known	Known	None	0.4000000059604645	None	None	None	None
m54284U_191111_172039/177078552/ccs	PB_GM12878_R2	hg38_SIRV	chr14	94081344	94102708	+	5	612	39699	138457	ENSG00000165948.10	ENST00000555523.5	IFI27L1	IFI27L1-209	Known	Known	None	0.05000000074505806	None	None	None	None
m54284U_191110_105540/142411101/ccs	PB_GM12878_R1	hg38_SIRV	chr5	138575401	138555336	-	17	2831	16854	60074	ENSG00000113013.13	ENST00000649126.1	HSPA9	HSPA9-214	Known	Known	None	0.10000000149011612	None	None	None	None
50ce01c5-439a-4a2d-aaec-196f8720aae3	ONT_GM12878_R2	hg38_SIRV	chr17	39200329	39204726	+	6	685	46462	163548	ENSG00000108298.11	ENST00000225430.9	RPL19	RPL19-201	Known	Known	None	0.0	None	None	None	None
m54284U_191110_105540/51054196/ccs	PB_GM12878_R1	hg38_SIRV	chrX	19343954	19359844	+	11	1448	55986	199998	ENSG00000131828.13	ENST00000422285.6	PDHA1	PDHA1-206	Known	Known	None	0.30000001192092896	None	None	None	None
m54284U_191111_172039/102629536/ccs	PB_GM12878_R2	hg38_SIRV	chr11	62573860	62559603	-	10	1408	32021	110229	ENSG00000254772.9	ENST00000329251.4	EEF1G	EEF1G-201	Known	Known	None	0.10000000149011612	None	None	None	None
m54284U_191110_105540/55509145/ccs	PB_GM12878_R1	hg38_SIRV	chrX	19343954	19359847	+	11	1451	55986	199998	ENSG00000131828.13	ENST00000422285.6	PDHA1	PDHA1-206	Known	Known	None	0.4000000059604645	None	None	None	None
m54284U_191111_172039/177670965/ccs	PB_GM12878_R2	hg38_SIRV	chr7	97117701	97181759	+	2	945	22316	78211	ENSG00000196636.7	ENST00000432641.2	SDHAF3	SDHAF3-202	Known	Known	None	0.25	None	None	None	None
m54284U_191110_105540/69665260/ccs	PB_GM12878_R1	hg38_SIRV	chr4	151099629	151104635	+	6	861	14363	52538	ENSG00000145425.9	ENST00000274065.8	RPS3A	RPS3A-201	Known	Known	None	0.20000000298023224	None	None	None	None
99b5d461-082e-4450-a2e5-f20234e32d49	ONT_GM12878_R2	hg38_SIRV	chr3	51995891	51993629	-	4	649	10231	37799	ENSG00000162244.11	ENST00000294189.10	RPL29	RPL29-201	Known	Known	None	0.15000000596046448	None	None	None	None
m54284U_191110_105540/66390774/ccs	PB_GM12878_R1	hg38_SIRV	chrX	19343954	19359847	+	11	1451	55986	199998	ENSG00000131828.13	ENST00000422285.6	PDHA1	PDHA1-206	Known	Known	None	0.4000000059604645	None	None	None	None
m54284U_191110_105540/100665790/ccs	PB_GM12878_R1	hg38_SIRV	chr16	75623245	75599101	-	10	3489	44632	400375	ENSG00000065457.10	ENCODEHT000400375	ADAT1	ENCODEHT000400375	Known	ISM	Suffix	1.0	None	None	None	None
cede4736-05f0-4059-a947-9b69172285de	ONT_GM12878_R2	hg38_SIRV	chr19	17403770	17402945	-	2	467	50160	399709	ENSG00000130303.12	ENCODEHT000399709	BST2	ENCODEHT000399709	Known	ISM	Suffix	0.15000000596046448	None	None	None	None
98befd17-552a-41fb-97aa-e3e836e7c70b	ONT_GM12878_R2	hg38_SIRV	chr15	78945041	78921775	-	12	1426	41927	399591	ENSG00000103811.16	ENCODEHT000399591	CTSH	ENCODEHT000399591	Known	NIC	None	0.10000000149011612	None	None	None	None
m54284U_191110_105540/106235296/ccs	PB_GM12878_R1	hg38_SIRV	chr16	75623281	75599100	-	9	2491	44632	400385	ENSG00000065457.10	ENCODEHT000400385	ADAT1	ENCODEHT000400385	Known	NNC	None	1.0	None	None	None	None
86435ee7-99fe-4c63-9561-b2146d5d7351	ONT_GM12878_R1	hg38_SIRV	chr1	31919470	31908653	-	5	1098	1033	3834	ENSG00000184007.20	ENST00000602725.5	PTP4A2	PTP4A2-218	Known	Known	None	0.6499999761581421	None	None	None	None
m54284U_191110_105540/142476235/ccs	PB_GM12878_R1	hg38_SIRV	chr5	138575399	138555336	-	17	2822	16854	60074	ENSG00000113013.13	ENST00000649126.1	HSPA9	HSPA9-214	Known	Known	None	0.10000000149011612	None	None	None	None
m54284U_191110_105540/69797730/ccs	PB_GM12878_R1	hg38_SIRV	chrX	19343954	19359847	+	11	1444	55986	199998	ENSG00000131828.13	ENST00000422285.6	PDHA1	PDHA1-206	Known	Known	None	0.4000000059604645	None	None	None	None
m54284U_191111_172039/101583673/ccs	PB_GM12878_R2	hg38_SIRV	chr14	94081345	94102736	+	5	695	39699	400327	ENSG00000165948.10	ENCODEHT000400327	IFI27L1	ENCODEHT000400327	Known	NIC	None	0.05000000074505806	None	None	None	None
3c6502fe-dee6-4cd6-a1ad-02c178050623	ONT_GM12878_R2	hg38_SIRV	chr17	39200329	39204688	+	6	647	46462	163548	ENSG00000108298.11	ENST00000225430.9	RPL19	RPL19-201	Known	Known	None	0.44999998807907104	None	None	None	None
m54284U_191111_172039/167968873/ccs	PB_GM12878_R2	hg38_SIRV	chr2	74198615	74215295	+	8	2133	6533	23098	ENSG00000065911.11	ENST00000394053.6	MTHFD2	MTHFD2-201	Known	Known	None	0.25	None	None	None	None
m54284U_191111_172039/102629875/ccs	PB_GM12878_R2	hg38_SIRV	chr11	62573861	62559603	-	10	1409	32021	110229	ENSG00000254772.9	ENST00000329251.4	EEF1G	EEF1G-201	Known	Known	None	0.10000000149011612	None	None	None	None
m54284U_191110_105540/74516151/ccs	PB_GM12878_R1	hg38_SIRV	chrX	19343954	19359852	+	11	1456	55986	199998	ENSG00000131828.13	ENST00000422285.6	PDHA1	PDHA1-206	Known	Known	None	0.3499999940395355	None	None	None	None
m54284U_191110_105540/4522684/ccs	PB_GM12878_R1	hg38_SIRV	chr14	94081350	94083924	+	1	2576	39699	400322	ENSG00000165948.10	ENCODEHT000400322	IFI27L1	ENCODEHT000400322	Known	Genomic	None	0.8500000238418579	None	None	None	None
m54284U_191110_105540/19990834/ccs	PB_GM12878_R1	hg38_SIRV	chr7	97117702	97181760	+	2	945	22316	78211	ENSG00000196636.7	ENST00000432641.2	SDHAF3	SDHAF3-202	Known	Known	None	0.20000000298023224	None	None	None	None
m54284U_191110_105540/69796475/ccs	PB_GM12878_R1	hg38_SIRV	chr4	151099629	151104634	+	6	860	14363	52538	ENSG00000145425.9	ENST00000274065.8	RPS3A	RPS3A-201	Known	Known	None	0.20000000298023224	None	None	None	None
m54284U_191110_105540/76089408/ccs	PB_GM12878_R1	hg38_SIRV	chrX	19343954	19359845	+	11	1449	55986	199998	ENSG00000131828.13	ENST00000422285.6	PDHA1	PDHA1-206	Known	Known	None	0.30000001192092896	None	None	None	None
a8db4f72-eb39-4dd1-9760-1cc7b4506058	ONT_GM12878_R2	hg38_SIRV	chr19	17405350	17402946	-	5	708	50160	179299	ENSG00000130303.12	ENST00000252593.6	BST2	BST2-201	Known	Known	None	0.15000000596046448	None	None	None	None
b421b957-2c9a-4db5-bfb1-f84c12990cd9	ONT_GM12878_R2	hg38_SIRV	chr3	51995883	51993629	-	4	642	10231	37799	ENSG00000162244.11	ENST00000294189.10	RPL29	RPL29-201	Known	Known	None	0.15000000596046448	None	None	None	None
m54284U_191110_105540/144114886/ccs	PB_GM12878_R1	hg38_SIRV	chr5	138575401	138555336	-	17	2824	16854	60074	ENSG00000113013.13	ENST00000649126.1	HSPA9	HSPA9-214	Known	Known	None	0.10000000149011612	None	None	None	None
b06fea90-ddd7-4423-92d8-d5471257ac25	ONT_GM12878_R2	hg38_SIRV	chr15	78923067	78921783	-	2	519	41927	399338	ENSG00000103811.16	ENCODEHT000399338	CTSH	ENCODEHT000399338	Known	ISM	Suffix	0.10000000149011612	None	None	None	None
m54284U_191111_172039/102630270/ccs	PB_GM12878_R2	hg38_SIRV	chr11	62573861	62559603	-	10	1409	32021	110229	ENSG00000254772.9	ENST00000329251.4	EEF1G	EEF1G-201	Known	Known	None	0.10000000149011612	None	None	None	None
m54284U_191110_105540/85723231/ccs	PB_GM12878_R1	hg38_SIRV	chr14	94081350	94083924	+	1	2576	39699	400322	ENSG00000165948.10	ENCODEHT000400322	IFI27L1	ENCODEHT000400322	Known	Genomic	None	0.8500000238418579	None	None	None	None
m54284U_191110_105540/112461537/ccs	PB_GM12878_R1	hg38_SIRV	chr16	75623274	75599100	-	11	2745	44632	156431	ENSG00000065457.10	ENST00000307921.7	ADAT1	ADAT1-201	Known	Known	None	1.0	None	None	None	None
51b90cbe-b244-4dee-abf0-89afc2890ce3	ONT_GM12878_R2	hg38_SIRV	chr19	17403291	17402949	-	1	340	50160	399696	ENSG00000130303.12	ENCODEHT000399696	BST2	ENCODEHT000399696	Known	ISM	None	0.15000000596046448	None	None	None	None
m54284U_191110_105540/84477700/ccs	PB_GM12878_R1	hg38_SIRV	chrX	19343954	19359843	+	11	1447	55986	199998	ENSG00000131828.13	ENST00000422285.6	PDHA1	PDHA1-206	Known	Known	None	0.30000001192092896	None	None	None	None
c7c76408-847e-4cf7-937a-62a20c4ee14d	ONT_GM12878_R1	hg38_SIRV	chr1	31938344	31908653	-	6	1634	1033	3835	ENSG00000184007.20	ENST00000647444.1	PTP4A2	PTP4A2-221	Known	Known	None	0.6499999761581421	None	None	None	None
a2c898ae-0ca8-4f21-a139-da5cf4e39f48	ONT_GM12878_R2	hg38_SIRV	chr17	39200329	39204717	+	6	676	46462	163548	ENSG00000108298.11	ENST00000225430.9	RPL19	RPL19-201	Known	Known	None	0.10000000149011612	None	None	None	None
5e63f56c-7abd-4d87-a26b-63dc9c13ea73	ONT_GM12878_R2	hg38_SIRV	chr15	78922165	78921782	-	1	395	41927	399349	ENSG00000103811.16	ENCODEHT000399349	CTSH	ENCODEHT000399349	Known	Genomic	None	0.10000000149011612	None	None	None	None
m54284U_191111_172039/168036460/ccs	PB_GM12878_R2	hg38_SIRV	chr2	74198615	74215258	+	8	2096	6533	23098	ENSG00000065911.11	ENST00000394053.6	MTHFD2	MTHFD2-201	Known	Known	None	0.4000000059604645	None	None	None	None
m54284U_191111_172039/17500841/ccs	PB_GM12878_R2	hg38_SIRV	chr14	94081350	94083190	+	1	1842	39699	400322	ENSG00000165948.10	ENCODEHT000400322	IFI27L1	ENCODEHT000400322	Known	Genomic	None	0.6499999761581421	None	None	None	None
77ad81b3-eebd-43cf-8319-3a53c84960b6	ONT_GM12878_R2	hg38_SIRV	chr15	78922183	78921782	-	1	407	41927	399349	ENSG00000103811.16	ENCODEHT000399349	CTSH	ENCODEHT000399349	Known	Genomic	None	0.10000000149011612	None	None	None	None
m54284U_191110_105540/110167125/ccs	PB_GM12878_R1	hg38_SIRV	chrX	19343954	19359845	+	11	1449	55986	199998	ENSG00000131828.13	ENST00000422285.6	PDHA1	PDHA1-206	Known	Known	None	0.30000001192092896	None	None	None	None
m54284U_191110_105540/144181436/ccs	PB_GM12878_R1	hg38_SIRV	chr5	138575399	138555336	-	17	2822	16854	60074	ENSG00000113013.13	ENST00000649126.1	HSPA9	HSPA9-214	Known	Known	None	0.10000000149011612	None	None	None	None
m54284U_191110_105540/22741753/ccs	PB_GM12878_R1	hg38_SIRV	chr7	97117702	97181761	+	2	946	22316	78211	ENSG00000196636.7	ENST00000432641.2	SDHAF3	SDHAF3-202	Known	Known	None	0.20000000298023224	None	None	None	None
m54284U_191111_172039/102631171/ccs	PB_GM12878_R2	hg38_SIRV	chr11	62573861	62559603	-	10	1409	32021	110229	ENSG00000254772.9	ENST00000329251.4	EEF1G	EEF1G-201	Known	Known	None	0.10000000149011612	None	None	None	None
m54284U_191110_105540/69797443/ccs	PB_GM12878_R1	hg38_SIRV	chr4	151099629	151104636	+	6	862	14363	52538	ENSG00000145425.9	ENST00000274065.8	RPS3A	RPS3A-201	Known	Known	None	0.20000000298023224	None	None	None	None
d9dcdd4e-9e96-47c2-b451-a5d40adc9042	ONT_GM12878_R2	hg38_SIRV	chr3	51995881	51993629	-	4	639	10231	37799	ENSG00000162244.11	ENST00000294189.10	RPL29	RPL29-201	Known	Known	None	0.15000000596046448	None	None	None	None
m54284U_191110_105540/110233256/ccs	PB_GM12878_R1	hg38_SIRV	chrX	19343954	19359847	+	11	1451	55986	199998	ENSG00000131828.13	ENST00000422285.6	PDHA1	PDHA1-206	Known	Known	None	0.4000000059604645	None	None	None	None
b8c55df2-9cd4-4fbe-95ba-ea04720d25c8	ONT_GM12878_R2	hg38_SIRV	chr17	39200329	39204727	+	6	686	46462	163548	ENSG00000108298.11	ENST00000225430.9	RPL19	RPL19-201	Known	Known	None	0.05000000074505806	None	None	None	None
m54284U_191110_105540/111020673/ccs	PB_GM12878_R1	hg38_SIRV	chrX	19343954	19359842	+	11	1446	55986	199998	ENSG00000131828.13	ENST00000422285.6	PDHA1	PDHA1-206	Known	Known	None	0.30000001192092896	None	None	None	None
3c8ca97e-11b2-4618-9130-8645d803b17a	ONT_GM12878_R2	hg38_SIRV	chr19	17405586	17402946	-	5	950	50160	179299	ENSG00000130303.12	ENST00000252593.6	BST2	BST2-201	Known	Known	None	0.15000000596046448	None	None	None	None
m54284U_191110_105540/116262852/ccs	PB_GM12878_R1	hg38_SIRV	chr16	75608950	75599100	-	4	1544	44632	400386	ENSG00000065457.10	ENCODEHT000400386	ADAT1	ENCODEHT000400386	Known	ISM	Suffix	1.0	None	None	None	None
m54284U_191111_172039/168100988/ccs	PB_GM12878_R2	hg38_SIRV	chr2	74198615	74215061	+	8	1899	6533	23098	ENSG00000065911.11	ENST00000394053.6	MTHFD2	MTHFD2-201	Known	Known	None	0.44999998807907104	None	None	None	None
84d40465-f42d-4b28-a804-22befb9c79cc	ONT_GM12878_R1	hg38_SIRV	chr1	31919140	31908653	-	5	778	1033	3834	ENSG00000184007.20	ENST00000602725.5	PTP4A2	PTP4A2-218	Known	Known	None	0.6499999761581421	None	None	None	None
a57483e7-54bc-493e-858a-50902eef5a4a	ONT_GM12878_R2	hg38_SIRV	chr15	78935100	78921782	-	8	1080	41927	399470	ENSG00000103811.16	ENCODEHT000399470	CTSH	ENCODEHT000399470	Known	ISM	Suffix	0.10000000149011612	None	None	None	None
m54284U_191110_105540/115081370/ccs	PB_GM12878_R1	hg38_SIRV	chrX	19343954	19359900	+	11	1504	55986	199998	ENSG00000131828.13	ENST00000422285.6	PDHA1	PDHA1-206	Known	Known	None	0.5	None	None	None	None
m54284U_191110_105540/144443490/ccs	PB_GM12878_R1	hg38_SIRV	chr5	138575399	138555336	-	17	2822	16854	60074	ENSG00000113013.13	ENST00000649126.1	HSPA9	HSPA9-214	Known	Known	None	0.10000000149011612	None	None	None	None
m54284U_191111_172039/102695064/ccs	PB_GM12878_R2	hg38_SIRV	chr11	62573864	62559603	-	10	1412	32021	110229	ENSG00000254772.9	ENST00000329251.4	EEF1G	EEF1G-201	Known	Known	None	0.10000000149011612	None	None	None	None
m54284U_191111_172039/31262909/ccs	PB_GM12878_R2	hg38_SIRV	chr14	94081349	94102709	+	4	446	39699	138466	ENSG00000165948.10	ENST00000557218.5	IFI27L1	IFI27L1-212	Known	Known	None	0.05000000074505806	None	None	None	None
m54284U_191110_105540/76678053/ccs	PB_GM12878_R1	hg38_SIRV	chr7	97117702	97181761	+	3	1026	22316	78213	ENSG00000196636.7	ENST00000360382.4	SDHAF3	SDHAF3-201	Known	Known	None	0.20000000298023224	None	None	None	None
49ae102c-c527-49e3-b549-d9c486c10b99	ONT_GM12878_R2	hg38_SIRV	chr3	51995819	51993630	-	3	616	10231	391822	ENSG00000162244.11	ENCODEHT000391822	RPL29	ENCODEHT000391822	Known	ISM	Both	0.15000000596046448	None	None	None	None
m54284U_191110_105540/69862998/ccs	PB_GM12878_R1	hg38_SIRV	chr4	151099629	151104636	+	6	862	14363	52538	ENSG00000145425.9	ENST00000274065.8	RPS3A	RPS3A-201	Known	Known	None	0.20000000298023224	None	None	None	None
m54284U_191110_105540/117966092/ccs	PB_GM12878_R1	hg38_SIRV	chrX	19343954	19359852	+	11	1456	55986	199998	ENSG00000131828.13	ENST00000422285.6	PDHA1	PDHA1-206	Known	Known	None	0.3499999940395355	None	None	None	None
5572163e-b78f-4c4b-a1e2-8068a22405d2	ONT_GM12878_R2	hg38_SIRV	chr17	39200329	39204669	+	6	628	46462	163548	ENSG00000108298.11	ENST00000225430.9	RPL19	RPL19-201	Known	Known	None	0.20000000298023224	None	None	None	None
c721aeb5-cbe6-4faf-b07b-1c8dd1de7dc5	ONT_GM12878_R2	hg38_SIRV	chr19	17405595	17402948	-	5	928	50160	399698	ENSG00000130303.12	ENCODEHT000399698	BST2	ENCODEHT000399698	Known	NNC	None	0.15000000596046448	None	None	None	None
m54284U_191110_105540/118753671/ccs	PB_GM12878_R1	hg38_SIRV	chrX	19343954	19359839	+	11	1464	55986	199994	ENSG00000131828.13	ENST00000545074.5	PDHA1	PDHA1-213	Known	Known	None	0.30000001192092896	None	None	None	None
m54284U_191110_105540/144706259/ccs	PB_GM12878_R1	hg38_SIRV	chr5	138575399	138555336	-	17	2813	16854	60074	ENSG00000113013.13	ENST00000649126.1	HSPA9	HSPA9-214	Known	Known	None	0.10000000149011612	None	None	None	None
m54284U_191110_105540/5441324/ccs	PB_GM12878_R1	hg38_SIRV	chr15	78944992	78921768	-	12	1381	41927	145942	ENSG00000103811.16	ENST00000220166.9	CTSH	CTSH-201	Known	Known	None	0.10000000149011612	None	None	None	None
m54284U_191111_172039/169214949/ccs	PB_GM12878_R2	hg38_SIRV	chr2	74198615	74215061	+	8	1899	6533	23098	ENSG00000065911.11	ENST00000394053.6	MTHFD2	MTHFD2-201	Known	Known	None	0.44999998807907104	None	None	None	None
b44b5415-a8a6-4e00-9b0a-996f9c5fe759	ONT_GM12878_R1	hg38_SIRV	chr1	31915981	31908653	-	4	531	1033	400205	ENSG00000184007.20	ENCODEHT000400205	PTP4A2	ENCODEHT000400205	Known	ISM	Suffix	0.6499999761581421	None	None	None	None
m54284U_191111_172039/102696988/ccs	PB_GM12878_R2	hg38_SIRV	chr11	62573863	62559603	-	10	1411	32021	110229	ENSG00000254772.9	ENST00000329251.4	EEF1G	EEF1G-201	Known	Known	None	0.10000000149011612	None	None	None	None
m54284U_191110_105540/78512725/ccs	PB_GM12878_R1	hg38_SIRV	chr7	97117702	97181759	+	2	944	22316	78211	ENSG00000196636.7	ENST00000432641.2	SDHAF3	SDHAF3-202	Known	Known	None	0.25	None	None	None	None
m54284U_191111_172039/78578108/ccs	PB_GM12878_R2	hg38_SIRV	chr14	94081349	94102707	+	6	746	39699	400387	ENSG00000165948.10	ENCODEHT000400387	IFI27L1	ENCODEHT000400387	Known	NIC	None	0.05000000074505806	None	None	None	None
m54284U_191110_105540/123144995/ccs	PB_GM12878_R1	hg38_SIRV	chrX	19343954	19359843	+	11	1447	55986	199998	ENSG00000131828.13	ENST00000422285.6	PDHA1	PDHA1-206	Known	Known	None	0.30000001192092896	None	None	None	None
dc5166b3-9d5c-42b0-80a4-6e078e0a715f	ONT_GM12878_R2	hg38_SIRV	chr17	39200329	39204721	+	6	680	46462	163548	ENSG00000108298.11	ENST00000225430.9	RPL19	RPL19-201	Known	Known	None	0.05000000074505806	None	None	None	None
m54284U_191110_105540/119931669/ccs	PB_GM12878_R1	hg38_SIRV	chr16	75622466	75599101	-	10	2710	44632	400375	ENSG00000065457.10	ENCODEHT000400375	ADAT1	ENCODEHT000400375	Known	ISM	Suffix	1.0	None	None	None	None
m54284U_191110_105540/69863584/ccs	PB_GM12878_R1	hg38_SIRV	chr4	151099629	151104634	+	6	860	14363	52538	ENSG00000145425.9	ENST00000274065.8	RPS3A	RPS3A-201	Known	Known	None	0.20000000298023224	None	None	None	None
046d8d8b-0aeb-4b61-ba0c-3a266ad058c4	ONT_GM12878_R2	hg38_SIRV	chr3	51995882	51993629	-	4	642	10231	37799	ENSG00000162244.11	ENST00000294189.10	RPL29	RPL29-201	Known	Known	None	0.15000000596046448	None	None	None	None
m54284U_191110_105540/125567874/ccs	PB_GM12878_R1	hg38_SIRV	chrX	19343954	19359848	+	11	1452	55986	199998	ENSG00000131828.13	ENST00000422285.6	PDHA1	PDHA1-206	Known	Known	None	0.4000000059604645	None	None	None	None
m54284U_191110_105540/13959702/ccs	PB_GM12878_R1	hg38_SIRV	chr15	78945047	78921768	-	12	1436	41927	145942	ENSG00000103811.16	ENST00000220166.9	CTSH	CTSH-201	Known	Known	None	0.10000000149011612	None	None	None	None
m54284U_191110_105540/144967917/ccs	PB_GM12878_R1	hg38_SIRV	chr5	138575381	138555336	-	17	2804	16854	60074	ENSG00000113013.13	ENST00000649126.1	HSPA9	HSPA9-214	Known	Known	None	0.10000000149011612	None	None	None	None
ce2f2e85-3812-4912-8c5a-15f194f44268	ONT_GM12878_R2	hg38_SIRV	chr19	17405618	17402946	-	5	990	50160	179299	ENSG00000130303.12	ENST00000252593.6	BST2	BST2-201	Known	Known	None	0.15000000596046448	None	None	None	None
m54284U_191110_105540/143329284/ccs	PB_GM12878_R1	hg38_SIRV	chrX	19343954	19359847	+	11	1451	55986	199998	ENSG00000131828.13	ENST00000422285.6	PDHA1	PDHA1-206	Known	Known	None	0.4000000059604645	None	None	None	None
m54284U_191111_172039/102760811/ccs	PB_GM12878_R2	hg38_SIRV	chr11	62573863	62559603	-	10	1411	32021	110229	ENSG00000254772.9	ENST00000329251.4	EEF1G	EEF1G-201	Known	Known	None	0.10000000149011612	None	None	None	None
7065be48-1ee4-4a37-8f51-ddd6f937656d	ONT_GM12878_R1	hg38_SIRV	chr1	31942533	31908653	-	6	1309	1033	400211	ENSG00000184007.20	ENCODEHT000400211	PTP4A2	ENCODEHT000400211	Known	NIC	None	0.6499999761581421	None	None	None	None
m54284U_191111_172039/170460792/ccs	PB_GM12878_R2	hg38_SIRV	chr2	74198615	74215293	+	8	2131	6533	23098	ENSG00000065911.11	ENST00000394053.6	MTHFD2	MTHFD2-201	Known	Known	None	0.20000000298023224	None	None	None	None
m54284U_191110_105540/14614985/ccs	PB_GM12878_R1	hg38_SIRV	chr15	78945044	78921768	-	12	1433	41927	145942	ENSG00000103811.16	ENST00000220166.9	CTSH	CTSH-201	Known	Known	None	0.10000000149011612	None	None	None	None
7916871e-76d3-46ee-9b53-eae57a045054	ONT_GM12878_R2	hg38_SIRV	chr17	39200329	39204718	+	6	677	46462	163548	ENSG00000108298.11	ENST00000225430.9	RPL19	RPL19-201	Known	Known	None	0.10000000149011612	None	None	None	None
m54284U_191110_105540/82380734/ccs	PB_GM12878_R1	hg38_SIRV	chr7	97117720	97181762	+	4	1170	22316	400321	ENSG00000196636.7	ENCODEHT000400321	SDHAF3	ENCODEHT000400321	Known	NIC	None	0.25	None	None	None	None
m54284U_191110_105540/147718379/ccs	PB_GM12878_R1	hg38_SIRV	chrX	19343954	19359854	+	11	1458	55986	199998	ENSG00000131828.13	ENST00000422285.6	PDHA1	PDHA1-206	Known	Known	None	0.4000000059604645	None	None	None	None
m54284U_191110_105540/69928062/ccs	PB_GM12878_R1	hg38_SIRV	chr4	151099629	151104640	+	6	866	14363	52538	ENSG00000145425.9	ENST00000274065.8	RPS3A	RPS3A-201	Known	Known	None	0.15000000596046448	None	None	None	None
m54284U_191111_172039/114427036/ccs	PB_GM12878_R2	hg38_SIRV	chr14	94081346	94102706	+	5	636	39699	400319	ENSG00000165948.10	ENCODEHT000400319	IFI27L1	ENCODEHT000400319	Known	NIC	None	0.05000000074505806	None	None	None	None
a208ecb6-d79d-4c7d-a1be-850e30389f5d	ONT_GM12878_R2	hg38_SIRV	chr3	51995106	51993629	-	2	569	10231	391834	ENSG00000162244.11	ENCODEHT000391834	RPL29	ENCODEHT000391834	Known	ISM	Suffix	0.15000000596046448	None	None	None	None
m54284U_191110_105540/122161673/ccs	PB_GM12878_R1	hg38_SIRV	chr16	75623246	75599101	-	10	3490	44632	400375	ENSG00000065457.10	ENCODEHT000400375	ADAT1	ENCODEHT000400375	Known	ISM	Suffix	1.0	None	None	None	None
m54284U_191110_105540/145164986/ccs	PB_GM12878_R1	hg38_SIRV	chr5	138575411	138555336	-	17	2834	16854	60074	ENSG00000113013.13	ENST00000649126.1	HSPA9	HSPA9-214	Known	Known	None	0.10000000149011612	None	None	None	None
6e35eacb-11d7-46be-919e-2294de7351fc	ONT_GM12878_R2	hg38_SIRV	chr19	17405612	17402946	-	5	984	50160	179299	ENSG00000130303.12	ENST00000252593.6	BST2	BST2-201	Known	Known	None	0.15000000596046448	None	None	None	None
m54284U_191110_105540/152963107/ccs	PB_GM12878_R1	hg38_SIRV	chrX	19343954	19359853	+	11	1457	55986	199998	ENSG00000131828.13	ENST00000422285.6	PDHA1	PDHA1-206	Known	Known	None	0.3499999940395355	None	None	None	None
m54284U_191111_172039/102826448/ccs	PB_GM12878_R2	hg38_SIRV	chr11	62573859	62559603	-	10	1407	32021	110229	ENSG00000254772.9	ENST00000329251.4	EEF1G	EEF1G-201	Known	Known	None	0.10000000149011612	None	None	None	None
m54284U_191110_105540/155649084/ccs	PB_GM12878_R1	hg38_SIRV	chrX	19343954	19359839	+	11	1443	55986	199998	ENSG00000131828.13	ENST00000422285.6	PDHA1	PDHA1-206	Known	Known	None	0.30000001192092896	None	None	None	None
m54284U_191111_172039/171704824/ccs	PB_GM12878_R2	hg38_SIRV	chr2	74198615	74215061	+	8	1899	6533	23098	ENSG00000065911.11	ENST00000394053.6	MTHFD2	MTHFD2-201	Known	Known	None	0.44999998807907104	None	None	None	None
m54284U_191110_105540/15337968/ccs	PB_GM12878_R1	hg38_SIRV	chr15	78945033	78921768	-	12	1422	41927	145942	ENSG00000103811.16	ENST00000220166.9	CTSH	CTSH-201	Known	Known	None	0.10000000149011612	None	None	None	None
m54284U_191110_105540/69929727/ccs	PB_GM12878_R1	hg38_SIRV	chr4	151099629	151104637	+	6	863	14363	52538	ENSG00000145425.9	ENST00000274065.8	RPS3A	RPS3A-201	Known	Known	None	0.15000000596046448	None	None	None	None
a5768160-694d-4bfa-ada3-8a45ff8704c9	ONT_GM12878_R1	hg38_SIRV	chr1	31919175	31908653	-	5	813	1033	3834	ENSG00000184007.20	ENST00000602725.5	PTP4A2	PTP4A2-218	Known	Known	None	0.6499999761581421	None	None	None	None
m54284U_191110_105540/153684831/ccs	PB_GM12878_R1	hg38_SIRV	chr7	97117702	97181750	+	2	935	22316	78211	ENSG00000196636.7	ENST00000432641.2	SDHAF3	SDHAF3-202	Known	Known	None	0.44999998807907104	None	None	None	None
78051e53-bdb7-4835-8ed2-48862e894aea	ONT_GM12878_R2	hg38_SIRV	chr17	39200329	39204705	+	6	664	46462	163548	ENSG00000108298.11	ENST00000225430.9	RPL19	RPL19-201	Known	Known	None	0.5	None	None	None	None
m54284U_191110_105540/145293566/ccs	PB_GM12878_R1	hg38_SIRV	chr5	138575409	138555336	-	17	2832	16854	60074	ENSG00000113013.13	ENST00000649126.1	HSPA9	HSPA9-214	Known	Known	None	0.10000000149011612	None	None	None	None
m54284U_191110_105540/156437147/ccs	PB_GM12878_R1	hg38_SIRV	chr14	94081357	94102664	+	6	701	39699	400387	ENSG00000165948.10	ENCODEHT000400387	IFI27L1	ENCODEHT000400387	Known	NIC	None	0.5	None	None	None	None
m54284U_191110_105540/166134614/ccs	PB_GM12878_R1	hg38_SIRV	chrX	19343954	19361680	+	11	3284	55986	199998	ENSG00000131828.13	ENST00000422285.6	PDHA1	PDHA1-206	Known	Known	None	0.44999998807907104	None	None	None	None
m54284U_191110_105540/129697894/ccs	PB_GM12878_R1	hg38_SIRV	chr16	75623275	75599100	-	11	2746	44632	156431	ENSG00000065457.10	ENST00000307921.7	ADAT1	ADAT1-201	Known	Known	None	1.0	None	None	None	None
64275335-3b65-481f-bfc5-6b1d001b3e25	ONT_GM12878_R2	hg38_SIRV	chr19	17405592	17402946	-	5	949	50160	179299	ENSG00000130303.12	ENST00000252593.6	BST2	BST2-201	Known	Known	None	0.15000000596046448	None	None	None	None
ee61c3b6-4207-460b-b676-d3204bebde2d	ONT_GM12878_R2	hg38_SIRV	chr3	51995819	51993630	-	3	609	10231	391822	ENSG00000162244.11	ENCODEHT000391822	RPL29	ENCODEHT000391822	Known	ISM	Both	0.15000000596046448	None	None	None	None
m54284U_191111_172039/102828861/ccs	PB_GM12878_R2	hg38_SIRV	chr11	62573865	62559603	-	10	1413	32021	110229	ENSG00000254772.9	ENST00000329251.4	EEF1G	EEF1G-201	Known	Known	None	0.10000000149011612	None	None	None	None
m54284U_191110_105540/19204808/ccs	PB_GM12878_R1	hg38_SIRV	chr15	78945019	78921768	-	12	1408	41927	145942	ENSG00000103811.16	ENST00000220166.9	CTSH	CTSH-201	Known	Known	None	0.10000000149011612	None	None	None	None
m54284U_191110_105540/168756909/ccs	PB_GM12878_R1	hg38_SIRV	chrX	19343954	19359845	+	11	1449	55986	199998	ENSG00000131828.13	ENST00000422285.6	PDHA1	PDHA1-206	Known	Known	None	0.30000001192092896	None	None	None	None
m54284U_191111_172039/171837103/ccs	PB_GM12878_R2	hg38_SIRV	chr2	74198615	74215278	+	8	2116	6533	23098	ENSG00000065911.11	ENST00000394053.6	MTHFD2	MTHFD2-201	Known	Known	None	0.3499999940395355	None	None	None	None
m54284U_191110_105540/70059879/ccs	PB_GM12878_R1	hg38_SIRV	chr4	151099629	151104624	+	6	850	14363	52538	ENSG00000145425.9	ENST00000274065.8	RPS3A	RPS3A-201	Known	Known	None	0.10000000149011612	None	None	None	None
afacefb9-7968-4c2a-84e7-b761adc55bd3	ONT_GM12878_R1	hg38_SIRV	chr1	31919122	31908653	-	5	735	1033	3834	ENSG00000184007.20	ENST00000602725.5	PTP4A2	PTP4A2-218	Known	Known	None	0.6499999761581421	None	None	None	None
m54284U_191110_105540/146343286/ccs	PB_GM12878_R1	hg38_SIRV	chr5	138575403	138555336	-	17	2826	16854	60074	ENSG00000113013.13	ENST00000649126.1	HSPA9	HSPA9-214	Known	Known	None	0.10000000149011612	None	None	None	None
m54284U_191110_105540/166987688/ccs	PB_GM12878_R1	hg38_SIRV	chr7	97117702	97181302	+	2	487	22316	78211	ENSG00000196636.7	ENST00000432641.2	SDHAF3	SDHAF3-202	Known	Known	None	0.44999998807907104	None	None	None	None
m54284U_191111_172039/2098967/ccs	PB_GM12878_R2	hg38_SIRV	chrX	19343954	19359854	+	11	1458	55986	199998	ENSG00000131828.13	ENST00000422285.6	PDHA1	PDHA1-206	Known	Known	None	0.4000000059604645	None	None	None	None
b8b93db3-8452-4339-ad32-d5f509896616	ONT_GM12878_R2	hg38_SIRV	chr17	39200329	39204727	+	6	686	46462	163548	ENSG00000108298.11	ENST00000225430.9	RPL19	RPL19-201	Known	Known	None	0.05000000074505806	None	None	None	None
ce3a0976-d05d-45ec-a4e5-af520031fc7f	ONT_GM12878_R2	hg38_SIRV	chr14	94081353	94102704	+	5	599	39699	138457	ENSG00000165948.10	ENST00000555523.5	IFI27L1	IFI27L1-209	Known	Known	None	0.05000000074505806	None	None	None	None
m54284U_191110_105540/137823719/ccs	PB_GM12878_R1	hg38_SIRV	chr16	75623294	75599100	-	11	2765	44632	156431	ENSG00000065457.10	ENST00000307921.7	ADAT1	ADAT1-201	Known	Known	None	1.0	None	None	None	None
869438aa-8b03-4398-8233-4a7063f1f2f6	ONT_GM12878_R2	hg38_SIRV	chr19	17405586	17402946	-	5	950	50160	179299	ENSG00000130303.12	ENST00000252593.6	BST2	BST2-201	Known	Known	None	0.15000000596046448	None	None	None	None
26be47ee-b691-4685-a629-7221d743639b	ONT_GM12878_R2	hg38_SIRV	chr3	51995819	51993630	-	3	620	10231	391822	ENSG00000162244.11	ENCODEHT000391822	RPL29	ENCODEHT000391822	Known	ISM	Both	0.15000000596046448	None	None	None	None
m54284U_191111_172039/102891767/ccs	PB_GM12878_R2	hg38_SIRV	chr11	62573861	62559603	-	10	1409	32021	110229	ENSG00000254772.9	ENST00000329251.4	EEF1G	EEF1G-201	Known	Known	None	0.10000000149011612	None	None	None	None
m54284U_191110_105540/19270170/ccs	PB_GM12878_R1	hg38_SIRV	chr15	78945015	78921768	-	12	1398	41927	145942	ENSG00000103811.16	ENST00000220166.9	CTSH	CTSH-201	Known	Known	None	0.10000000149011612	None	None	None	None
m54284U_191111_172039/4784562/ccs	PB_GM12878_R2	hg38_SIRV	chrX	19343954	19359845	+	11	1449	55986	199998	ENSG00000131828.13	ENST00000422285.6	PDHA1	PDHA1-206	Known	Known	None	0.30000001192092896	None	None	None	None
m54284U_191111_172039/172754663/ccs	PB_GM12878_R2	hg38_SIRV	chr2	74198615	74215257	+	8	2095	6533	23098	ENSG00000065911.11	ENST00000394053.6	MTHFD2	MTHFD2-201	Known	Known	None	0.4000000059604645	None	None	None	None
m54284U_191110_105540/70191409/ccs	PB_GM12878_R1	hg38_SIRV	chr4	151099629	151104635	+	6	861	14363	52538	ENSG00000145425.9	ENST00000274065.8	RPS3A	RPS3A-201	Known	Known	None	0.20000000298023224	None	None	None	None
m54284U_191111_172039/6097226/ccs	PB_GM12878_R2	hg38_SIRV	chrX	19343954	19359854	+	11	1458	55986	199998	ENSG00000131828.13	ENST00000422285.6	PDHA1	PDHA1-206	Known	Known	None	0.4000000059604645	None	None	None	None
214b9529-8d64-4415-b384-b5ea63606084	ONT_GM12878_R1	hg38_SIRV	chr1	31919262	31908653	-	5	900	1033	3834	ENSG00000184007.20	ENST00000602725.5	PTP4A2	PTP4A2-218	Known	Known	None	0.6499999761581421	None	None	None	None
m54284U_191110_105540/146409728/ccs	PB_GM12878_R1	hg38_SIRV	chr5	138575399	138555336	-	17	2822	16854	60074	ENSG00000113013.13	ENST00000649126.1	HSPA9	HSPA9-214	Known	Known	None	0.10000000149011612	None	None	None	None
3ca36f29-e2ed-43f7-ac1d-e006a7cb4c4b	ONT_GM12878_R2	hg38_SIRV	chr17	39200329	39204722	+	6	681	46462	163548	ENSG00000108298.11	ENST00000225430.9	RPL19	RPL19-201	Known	Known	None	0.0	None	None	None	None
cd28f82a-c9c5-4dbe-b08a-d766440a2b54	ONT_GM12878_R2	hg38_SIRV	chr19	17405587	17402946	-	5	951	50160	179299	ENSG00000130303.12	ENST00000252593.6	BST2	BST2-201	Known	Known	None	0.15000000596046448	None	None	None	None
m54284U_191110_105540/21496417/ccs	PB_GM12878_R1	hg38_SIRV	chr15	78945048	78921768	-	12	1437	41927	145942	ENSG00000103811.16	ENST00000220166.9	CTSH	CTSH-201	Known	Known	None	0.10000000149011612	None	None	None	None
m54284U_191111_172039/14419560/ccs	PB_GM12878_R2	hg38_SIRV	chr7	97117702	97181651	+	3	916	22316	78213	ENSG00000196636.7	ENST00000360382.4	SDHAF3	SDHAF3-201	Known	Known	None	0.15000000596046448	None	None	None	None
m54284U_191111_172039/6685136/ccs	PB_GM12878_R2	hg38_SIRV	chrX	19343954	19359841	+	11	1445	55986	199998	ENSG00000131828.13	ENST00000422285.6	PDHA1	PDHA1-206	Known	Known	None	0.25	None	None	None	None
m54284U_191110_105540/152242602/ccs	PB_GM12878_R1	hg38_SIRV	chr14	94081356	94102712	+	5	604	39699	138457	ENSG00000165948.10	ENST00000555523.5	IFI27L1	IFI27L1-209	Known	Known	None	0.05000000074505806	None	None	None	None
d34fa768-cee1-4591-af50-b7bb860ec433	ONT_GM12878_R2	hg38_SIRV	chr19	17403205	17402949	-	1	241	50160	399696	ENSG00000130303.12	ENCODEHT000399696	BST2	ENCODEHT000399696	Known	ISM	None	0.15000000596046448	None	None	None	None
m54284U_191110_105540/146344249/ccs	PB_GM12878_R1	hg38_SIRV	chr16	75623270	75599101	-	10	3514	44632	400375	ENSG00000065457.10	ENCODEHT000400375	ADAT1	ENCODEHT000400375	Known	ISM	Suffix	1.0	None	None	None	None
m54284U_191111_172039/102891886/ccs	PB_GM12878_R2	hg38_SIRV	chr11	62572677	62559603	-	9	1313	32021	110230	ENSG00000254772.9	ENST00000525340.5	EEF1G	EEF1G-203	Known	Known	None	0.10000000149011612	None	None	None	None
m54284U_191111_172039/173147786/ccs	PB_GM12878_R2	hg38_SIRV	chr2	74198616	74215261	+	9	2194	6533	398835	ENSG00000065911.11	ENCODEHT000398835	MTHFD2	ENCODEHT000398835	Known	NNC	None	0.4000000059604645	None	None	None	None
3feeaf23-2de8-4199-b806-220d08c7b634	ONT_GM12878_R2	hg38_SIRV	chr3	51995819	51993630	-	3	609	10231	391822	ENSG00000162244.11	ENCODEHT000391822	RPL29	ENCODEHT000391822	Known	ISM	Both	0.15000000596046448	None	None	None	None
m54284U_191110_105540/164103092/ccs	PB_GM12878_R1	hg38_SIRV	chr16	75623263	75599100	-	11	2783	44632	400388	ENSG00000065457.10	ENCODEHT000400388	ADAT1	ENCODEHT000400388	Known	NNC	None	1.0	None	None	None	None
m54284U_191111_172039/7144074/ccs	PB_GM12878_R2	hg38_SIRV	chrX	19343954	19359855	+	11	1459	55986	199998	ENSG00000131828.13	ENST00000422285.6	PDHA1	PDHA1-206	Known	Known	None	0.3499999940395355	None	None	None	None
m54284U_191110_105540/70254727/ccs	PB_GM12878_R1	hg38_SIRV	chr4	151099629	151104615	+	6	841	14363	52538	ENSG00000145425.9	ENST00000274065.8	RPS3A	RPS3A-201	Known	Known	None	0.44999998807907104	None	None	None	None
m54284U_191111_172039/8520722/ccs	PB_GM12878_R2	hg38_SIRV	chrX	19343954	19359845	+	11	1449	55986	199998	ENSG00000131828.13	ENST00000422285.6	PDHA1	PDHA1-206	Known	Known	None	0.30000001192092896	None	None	None	None
m54284U_191110_105540/26741452/ccs	PB_GM12878_R1	hg38_SIRV	chr15	78945044	78921768	-	12	1433	41927	145942	ENSG00000103811.16	ENST00000220166.9	CTSH	CTSH-201	Known	Known	None	0.10000000149011612	None	None	None	None
m54284U_191110_105540/146735193/ccs	PB_GM12878_R1	hg38_SIRV	chr5	138575410	138555336	-	17	2833	16854	60074	ENSG00000113013.13	ENST00000649126.1	HSPA9	HSPA9-214	Known	Known	None	0.10000000149011612	None	None	None	None
0faaf589-1889-45c7-a090-b0e70bb758a0	ONT_GM12878_R1	hg38_SIRV	chr1	31919113	31908653	-	5	738	1033	3834	ENSG00000184007.20	ENST00000602725.5	PTP4A2	PTP4A2-218	Known	Known	None	0.6499999761581421	None	None	None	None
96d859db-78f0-4778-b6b8-5c8ee997e090	ONT_GM12878_R2	hg38_SIRV	chr17	39200329	39204727	+	6	680	46462	163548	ENSG00000108298.11	ENST00000225430.9	RPL19	RPL19-201	Known	Known	None	0.05000000074505806	None	None	None	None
m54284U_191111_172039/27264547/ccs	PB_GM12878_R2	hg38_SIRV	chrX	19343954	19359827	+	12	1545	55986	199995	ENSG00000131828.13	ENST00000379806.9	PDHA1	PDHA1-204	Known	Known	None	0.30000001192092896	None	None	None	None
e5deaf45-cc72-4134-a526-21b42a369b76	ONT_GM12878_R2	hg38_SIRV	chr19	17405565	17402954	-	5	974	50160	399682	ENSG00000130303.12	ENCODEHT000399682	BST2	ENCODEHT000399682	Known	NNC	None	0.15000000596046448	None	None	None	None
m54284U_191111_172039/17761471/ccs	PB_GM12878_R2	hg38_SIRV	chr7	97117702	97181759	+	2	944	22316	78211	ENSG00000196636.7	ENST00000432641.2	SDHAF3	SDHAF3-202	Known	Known	None	0.25	None	None	None	None
m54284U_191111_172039/102958696/ccs	PB_GM12878_R2	hg38_SIRV	chr11	62573860	62559603	-	10	1408	32021	110229	ENSG00000254772.9	ENST00000329251.4	EEF1G	EEF1G-201	Known	Known	None	0.10000000149011612	None	None	None	None
m54284U_191111_172039/90376311/ccs	PB_GM12878_R2	hg38_SIRV	chr14	94081356	94102709	+	5	601	39699	138457	ENSG00000165948.10	ENST00000555523.5	IFI27L1	IFI27L1-209	Known	Known	None	0.05000000074505806	None	None	None	None
m54284U_191111_172039/43649092/ccs	PB_GM12878_R2	hg38_SIRV	chrX	19343954	19359847	+	11	1451	55986	199998	ENSG00000131828.13	ENST00000422285.6	PDHA1	PDHA1-206	Known	Known	None	0.4000000059604645	None	None	None	None
m54284U_191111_172039/173278867/ccs	PB_GM12878_R2	hg38_SIRV	chr2	74198615	74215295	+	8	2133	6533	23098	ENSG00000065911.11	ENST00000394053.6	MTHFD2	MTHFD2-201	Known	Known	None	0.25	None	None	None	None
1f9fd422-4a00-468f-9839-39493de6e882	ONT_GM12878_R2	hg38_SIRV	chr3	51995888	51993629	-	4	653	10231	37799	ENSG00000162244.11	ENST00000294189.10	RPL29	RPL29-201	Known	Known	None	0.15000000596046448	None	None	None	None
m54284U_191110_105540/167183582/ccs	PB_GM12878_R1	hg38_SIRV	chr16	75623262	75599100	-	11	2733	44632	156431	ENSG00000065457.10	ENST00000307921.7	ADAT1	ADAT1-201	Known	Known	None	1.0	None	None	None	None
m54284U_191110_105540/29950978/ccs	PB_GM12878_R1	hg38_SIRV	chr15	78945006	78921768	-	12	1395	41927	145942	ENSG00000103811.16	ENST00000220166.9	CTSH	CTSH-201	Known	Known	None	0.10000000149011612	None	None	None	None
m54284U_191111_172039/47054985/ccs	PB_GM12878_R2	hg38_SIRV	chrX	19343954	19359838	+	11	1419	55986	199998	ENSG00000131828.13	ENST00000422285.6	PDHA1	PDHA1-206	Known	Known	None	0.30000001192092896	None	None	None	None
m54284U_191110_105540/70387027/ccs	PB_GM12878_R1	hg38_SIRV	chr4	151099629	151104633	+	6	859	14363	52538	ENSG00000145425.9	ENST00000274065.8	RPS3A	RPS3A-201	Known	Known	None	0.15000000596046448	None	None	None	None
m54284U_191110_105540/146998977/ccs	PB_GM12878_R1	hg38_SIRV	chr5	138575401	138555336	-	17	2824	16854	60074	ENSG00000113013.13	ENST00000649126.1	HSPA9	HSPA9-214	Known	Known	None	0.10000000149011612	None	None	None	None
5493bf6d-0f1b-4fba-9830-0184b6722e66	ONT_GM12878_R2	hg38_SIRV	chr17	39200329	39204722	+	6	681	46462	163548	ENSG00000108298.11	ENST00000225430.9	RPL19	RPL19-201	Known	Known	None	0.0	None	None	None	None
m54284U_191111_172039/53543293/ccs	PB_GM12878_R2	hg38_SIRV	chrX	19343954	19359847	+	11	1451	55986	199998	ENSG00000131828.13	ENST00000422285.6	PDHA1	PDHA1-206	Known	Known	None	0.4000000059604645	None	None	None	None
ecf18840-fa07-4991-bdc1-516dbc39ea5f	ONT_GM12878_R2	hg38_SIRV	chr19	17405586	17402946	-	5	950	50160	179299	ENSG00000130303.12	ENST00000252593.6	BST2	BST2-201	Known	Known	None	0.15000000596046448	None	None	None	None
m54284U_191111_172039/103022739/ccs	PB_GM12878_R2	hg38_SIRV	chr11	62572743	62559603	-	9	1379	32021	110230	ENSG00000254772.9	ENST00000525340.5	EEF1G	EEF1G-203	Known	Known	None	0.10000000149011612	None	None	None	None
e1685353-16c6-43ed-a529-ca592abea3c5	ONT_GM12878_R1	hg38_SIRV	chr1	31938331	31908653	-	6	1635	1033	3835	ENSG00000184007.20	ENST00000647444.1	PTP4A2	PTP4A2-221	Known	Known	None	0.6499999761581421	None	None	None	None
2e3f1723-5155-4ff9-af99-2921fc9d2eb7	ONT_GM12878_R1	hg38_SIRV	chr14	94081356	94102707	+	6	655	39699	138464	ENSG00000165948.10	ENST00000553664.1	IFI27L1	IFI27L1-203	Known	Known	None	0.05000000074505806	None	None	None	None
m54284U_191111_172039/173476391/ccs	PB_GM12878_R2	hg38_SIRV	chr2	74198615	74215060	+	8	1898	6533	23098	ENSG00000065911.11	ENST00000394053.6	MTHFD2	MTHFD2-201	Known	Known	None	0.44999998807907104	None	None	None	None
m54284U_191111_172039/24970687/ccs	PB_GM12878_R2	hg38_SIRV	chr7	97117702	97181761	+	3	1026	22316	78213	ENSG00000196636.7	ENST00000360382.4	SDHAF3	SDHAF3-201	Known	Known	None	0.20000000298023224	None	None	None	None
m54284U_191110_105540/34013337/ccs	PB_GM12878_R1	hg38_SIRV	chr15	78945044	78921768	-	12	1433	41927	145942	ENSG00000103811.16	ENST00000220166.9	CTSH	CTSH-201	Known	Known	None	0.10000000149011612	None	None	None	None
c13deea4-965b-4e82-98cc-344d3da8aa73	ONT_GM12878_R2	hg38_SIRV	chr3	51995819	51993630	-	3	609	10231	391822	ENSG00000162244.11	ENCODEHT000391822	RPL29	ENCODEHT000391822	Known	ISM	Both	0.15000000596046448	None	None	None	None
m54284U_191111_172039/59378315/ccs	PB_GM12878_R2	hg38_SIRV	chrX	19343954	19359847	+	11	1451	55986	199998	ENSG00000131828.13	ENST00000422285.6	PDHA1	PDHA1-206	Known	Known	None	0.4000000059604645	None	None	None	None
m54284U_191110_105540/172754588/ccs	PB_GM12878_R1	hg38_SIRV	chr16	75623256	75599100	-	8	3238	44632	400380	ENSG00000065457.10	ENCODEHT000400380	ADAT1	ENCODEHT000400380	Known	NIC	None	1.0	None	None	None	None
m54284U_191110_105540/70387301/ccs	PB_GM12878_R1	hg38_SIRV	chr4	151099629	151104638	+	6	864	14363	52538	ENSG00000145425.9	ENST00000274065.8	RPS3A	RPS3A-201	Known	Known	None	0.15000000596046448	None	None	None	None
m54284U_191110_105540/147393005/ccs	PB_GM12878_R1	hg38_SIRV	chr5	138575399	138555336	-	17	2822	16854	60074	ENSG00000113013.13	ENST00000649126.1	HSPA9	HSPA9-214	Known	Known	None	0.10000000149011612	None	None	None	None
m54284U_191111_172039/61145681/ccs	PB_GM12878_R2	hg38_SIRV	chrX	19343954	19359847	+	11	1451	55986	199998	ENSG00000131828.13	ENST00000422285.6	PDHA1	PDHA1-206	Known	Known	None	0.4000000059604645	None	None	None	None
m54284U_191111_172039/103023649/ccs	PB_GM12878_R2	hg38_SIRV	chr11	62573863	62559603	-	10	1411	32021	110229	ENSG00000254772.9	ENST00000329251.4	EEF1G	EEF1G-201	Known	Known	None	0.10000000149011612	None	None	None	None
687d0c85-b8e7-4b3a-baba-3dbd7fac185c	ONT_GM12878_R2	hg38_SIRV	chr17	39200329	39204697	+	6	656	46462	163548	ENSG00000108298.11	ENST00000225430.9	RPL19	RPL19-201	Known	Known	None	0.550000011920929	None	None	None	None
210e7ee9-b977-4d99-9fec-541f57b24bc4	ONT_GM12878_R2	hg38_SIRV	chr19	17405352	17402946	-	5	716	50160	179299	ENSG00000130303.12	ENST00000252593.6	BST2	BST2-201	Known	Known	None	0.15000000596046448	None	None	None	None
m54284U_191110_105540/35324054/ccs	PB_GM12878_R1	hg38_SIRV	chr15	78945008	78921783	-	12	1508	41927	399409	ENSG00000103811.16	ENCODEHT000399409	CTSH	ENCODEHT000399409	Known	NIC	None	0.10000000149011612	None	None	None	None
m54284U_191111_172039/173935195/ccs	PB_GM12878_R2	hg38_SIRV	chr2	74198616	74215290	+	9	2223	6533	398835	ENSG00000065911.11	ENCODEHT000398835	MTHFD2	ENCODEHT000398835	Known	NNC	None	0.25	None	None	None	None
2ece6362-741b-4ea2-88df-49ffcdadcbc7	ONT_GM12878_R1	hg38_SIRV	chr14	94081356	94102700	+	5	592	39699	138457	ENSG00000165948.10	ENST00000555523.5	IFI27L1	IFI27L1-209	Known	Known	None	0.10000000149011612	None	None	None	None
e5a783a3-c656-4137-84d3-237b3c10a7d5	ONT_GM12878_R1	hg38_SIRV	chr14	94081356	94116661	+	3	467	39700	400389	ENSG00000165949.12	ENCODEHT000400389	IFI27	ENCODEHT000400389	Known	NIC	None	0.699999988079071	None	None	None	None
9456f537-493a-441d-8ce1-7012c28206e1	ONT_GM12878_R1	hg38_SIRV	chr1	31919245	31908653	-	5	877	1033	3834	ENSG00000184007.20	ENST00000602725.5	PTP4A2	PTP4A2-218	Known	Known	None	0.6499999761581421	None	None	None	None
m54284U_191111_172039/26543721/ccs	PB_GM12878_R2	hg38_SIRV	chr7	97117702	97181757	+	2	942	22316	78211	ENSG00000196636.7	ENST00000432641.2	SDHAF3	SDHAF3-202	Known	Known	None	0.25	None	None	None	None
m54284U_191111_172039/73139344/ccs	PB_GM12878_R2	hg38_SIRV	chrX	19343954	19359837	+	11	1441	55986	199998	ENSG00000131828.13	ENST00000422285.6	PDHA1	PDHA1-206	Known	Known	None	0.30000001192092896	None	None	None	None
5880a575-ebd6-44ba-ab11-af86fa93ecb1	ONT_GM12878_R2	hg38_SIRV	chr19	17403211	17402949	-	1	260	50160	399696	ENSG00000130303.12	ENCODEHT000399696	BST2	ENCODEHT000399696	Known	ISM	None	0.15000000596046448	None	None	None	None
5c78789b-c2ca-4423-9f2e-2fc3e363e897	ONT_GM12878_R2	hg38_SIRV	chr3	51995882	51993629	-	4	640	10231	37799	ENSG00000162244.11	ENST00000294189.10	RPL29	RPL29-201	Known	Known	None	0.15000000596046448	None	None	None	None
m54284U_191111_172039/7735930/ccs	PB_GM12878_R2	hg38_SIRV	chr16	75623281	75599100	-	11	2752	44632	156431	ENSG00000065457.10	ENST00000307921.7	ADAT1	ADAT1-201	Known	Known	None	1.0	None	None	None	None
m54284U_191110_105540/35653487/ccs	PB_GM12878_R1	hg38_SIRV	chr15	78945010	78921768	-	12	1399	41927	145942	ENSG00000103811.16	ENST00000220166.9	CTSH	CTSH-201	Known	Known	None	0.10000000149011612	None	None	None	None
m54284U_191110_105540/70517077/ccs	PB_GM12878_R1	hg38_SIRV	chr4	151099629	151104634	+	6	860	14363	52538	ENSG00000145425.9	ENST00000274065.8	RPS3A	RPS3A-201	Known	Known	None	0.20000000298023224	None	None	None	None
m54284U_191110_105540/147523369/ccs	PB_GM12878_R1	hg38_SIRV	chr5	138575372	138555336	-	17	2795	16854	60074	ENSG00000113013.13	ENST00000649126.1	HSPA9	HSPA9-214	Known	Known	None	0.10000000149011612	None	None	None	None
m54284U_191111_172039/73728362/ccs	PB_GM12878_R2	hg38_SIRV	chrX	19343954	19359847	+	11	1451	55986	199998	ENSG00000131828.13	ENST00000422285.6	PDHA1	PDHA1-206	Known	Known	None	0.4000000059604645	None	None	None	None
m54284U_191111_172039/103088696/ccs	PB_GM12878_R2	hg38_SIRV	chr11	62573857	62559603	-	10	1405	32021	110229	ENSG00000254772.9	ENST00000329251.4	EEF1G	EEF1G-201	Known	Known	None	0.10000000149011612	None	None	None	None
5af5bd51-4e60-4c76-b00e-0a88fc94527a	ONT_GM12878_R2	hg38_SIRV	chr17	39200313	39202324	+	3	185	46462	388925	ENSG00000108298.11	ENCODEHT000388925	RPL19	ENCODEHT000388925	Known	ISM	Prefix	0.10000000149011612	None	None	None	None
m54284U_191111_172039/77399421/ccs	PB_GM12878_R2	hg38_SIRV	chrX	19343954	19359847	+	11	1451	55986	199998	ENSG00000131828.13	ENST00000422285.6	PDHA1	PDHA1-206	Known	Known	None	0.4000000059604645	None	None	None	None
m54284U_191111_172039/173998175/ccs	PB_GM12878_R2	hg38_SIRV	chr2	74198615	74215278	+	8	2116	6533	23098	ENSG00000065911.11	ENST00000394053.6	MTHFD2	MTHFD2-201	Known	Known	None	0.3499999940395355	None	None	None	None
d8ca6a88-9c9a-43e0-ac89-9dd547ec1f70	ONT_GM12878_R2	hg38_SIRV	chr19	17405592	17402946	-	5	950	50160	179299	ENSG00000130303.12	ENST00000252593.6	BST2	BST2-201	Known	Known	None	0.15000000596046448	None	None	None	None
m54284U_191111_172039/32768390/ccs	PB_GM12878_R2	hg38_SIRV	chr7	97117702	97181761	+	3	1026	22316	78213	ENSG00000196636.7	ENST00000360382.4	SDHAF3	SDHAF3-201	Known	Known	None	0.20000000298023224	None	None	None	None
36b96fc4-e441-4c51-b5c8-0a0a19a54062	ONT_GM12878_R1	hg38_SIRV	chr1	31938390	31908659	-	5	1546	1033	400281	ENSG00000184007.20	ENCODEHT000400281	PTP4A2	ENCODEHT000400281	Known	ISM	Suffix	0.6499999761581421	None	None	None	None
m54284U_191110_105540/42075660/ccs	PB_GM12878_R1	hg38_SIRV	chr15	78944997	78921768	-	12	1386	41927	145942	ENSG00000103811.16	ENST00000220166.9	CTSH	CTSH-201	Known	Known	None	0.10000000149011612	None	None	None	None
7d7d9cb3-36e1-4b24-80df-3fa99ad08bb1	ONT_GM12878_R2	hg38_SIRV	chr14	94081355	94102728	+	5	677	39699	400327	ENSG00000165948.10	ENCODEHT000400327	IFI27L1	ENCODEHT000400327	Known	NIC	None	0.10000000149011612	None	None	None	None
d72da4c2-6da1-4d58-a46f-997e138a2328	ONT_GM12878_R2	hg38_SIRV	chr3	51995884	51993629	-	4	645	10231	391886	ENSG00000162244.11	ENCODEHT000391886	RPL29	ENCODEHT000391886	Known	NNC	None	0.15000000596046448	None	None	None	None
m54284U_191111_172039/91292892/ccs	PB_GM12878_R2	hg38_SIRV	chrX	19343954	19359854	+	11	1479	55986	199994	ENSG00000131828.13	ENST00000545074.5	PDHA1	PDHA1-213	Known	Known	None	0.4000000059604645	None	None	None	None
m54284U_191110_105540/147654930/ccs	PB_GM12878_R1	hg38_SIRV	chr5	138575368	138555336	-	17	2791	16854	60074	ENSG00000113013.13	ENST00000649126.1	HSPA9	HSPA9-214	Known	Known	None	0.10000000149011612	None	None	None	None
m54284U_191111_172039/28967138/ccs	PB_GM12878_R2	hg38_SIRV	chr16	75623281	75599100	-	11	2752	44632	156431	ENSG00000065457.10	ENST00000307921.7	ADAT1	ADAT1-201	Known	Known	None	1.0	None	None	None	None
m54284U_191110_105540/70517352/ccs	PB_GM12878_R1	hg38_SIRV	chr4	151099629	151104635	+	6	861	14363	52538	ENSG00000145425.9	ENST00000274065.8	RPS3A	RPS3A-201	Known	Known	None	0.20000000298023224	None	None	None	None
m54284U_191111_172039/103089350/ccs	PB_GM12878_R2	hg38_SIRV	chr11	62571690	62559612	-	7	1151	32022	390197	ENSG00000255508.7	ENCODEHT000390197	AP002990.1	ENCODEHT000390197	Known	ISM	Suffix	0.10000000149011612	None	None	None	None
m54284U_191111_172039/96076420/ccs	PB_GM12878_R2	hg38_SIRV	chrX	19343954	19359842	+	11	1446	55986	199998	ENSG00000131828.13	ENST00000422285.6	PDHA1	PDHA1-206	Known	Known	None	0.30000001192092896	None	None	None	None
780dda1c-9769-41c0-8ffa-11fd36333d5a	ONT_GM12878_R2	hg38_SIRV	chr17	39200329	39204727	+	6	686	46462	163548	ENSG00000108298.11	ENST00000225430.9	RPL19	RPL19-201	Known	Known	None	0.05000000074505806	None	None	None	None
m54284U_191110_105540/42338444/ccs	PB_GM12878_R1	hg38_SIRV	chr15	78945044	78921768	-	12	1433	41927	145942	ENSG00000103811.16	ENST00000220166.9	CTSH	CTSH-201	Known	Known	None	0.10000000149011612	None	None	None	None
m54284U_191111_172039/174130253/ccs	PB_GM12878_R2	hg38_SIRV	chr2	74198615	74215285	+	8	2123	6533	23098	ENSG00000065911.11	ENST00000394053.6	MTHFD2	MTHFD2-201	Known	Known	None	0.25	None	None	None	None
853df509-9885-4635-82d9-3efba9735686	ONT_GM12878_R2	hg38_SIRV	chr19	17405612	17402946	-	5	976	50160	179299	ENSG00000130303.12	ENST00000252593.6	BST2	BST2-201	Known	Known	None	0.15000000596046448	None	None	None	None
m54284U_191111_172039/103089079/ccs	PB_GM12878_R2	hg38_SIRV	chrX	19343954	19359847	+	11	1451	55986	199998	ENSG00000131828.13	ENST00000422285.6	PDHA1	PDHA1-206	Known	Known	None	0.4000000059604645	None	None	None	None
m54284U_191111_172039/44697163/ccs	PB_GM12878_R2	hg38_SIRV	chr7	97117702	97181761	+	2	946	22316	78211	ENSG00000196636.7	ENST00000432641.2	SDHAF3	SDHAF3-202	Known	Known	None	0.20000000298023224	None	None	None	None
m54284U_191110_105540/15797068/ccs	PB_GM12878_R1	hg38_SIRV	chr14	94081358	94102709	+	4	1100	39699	400390	ENSG00000165948.10	ENCODEHT000400390	IFI27L1	ENCODEHT000400390	Known	ISM	Prefix	0.05000000074505806	None	None	None	None
f16b0f5a-db39-44b1-a387-5f3c9cfa7808	ONT_GM12878_R1	hg38_SIRV	chr1	31938376	31908653	-	6	1686	1033	3835	ENSG00000184007.20	ENST00000647444.1	PTP4A2	PTP4A2-221	Known	Known	None	0.6499999761581421	None	None	None	None
302b5d3f-4caa-4ab1-896a-675e011a5c27	ONT_GM12878_R2	hg38_SIRV	chr3	51995882	51993629	-	4	640	10231	37799	ENSG00000162244.11	ENST00000294189.10	RPL29	RPL29-201	Known	Known	None	0.15000000596046448	None	None	None	None
m54284U_191110_105540/147719495/ccs	PB_GM12878_R1	hg38_SIRV	chr5	138575427	138555336	-	17	2850	16854	60074	ENSG00000113013.13	ENST00000649126.1	HSPA9	HSPA9-214	Known	Known	None	0.10000000149011612	None	None	None	None
m54284U_191111_172039/103089359/ccs	PB_GM12878_R2	hg38_SIRV	chr11	62573860	62559603	-	10	1408	32021	110229	ENSG00000254772.9	ENST00000329251.4	EEF1G	EEF1G-201	Known	Known	None	0.10000000149011612	None	None	None	None
m54284U_191111_172039/121831534/ccs	PB_GM12878_R2	hg38_SIRV	chrX	19343954	19359842	+	11	1446	55986	199998	ENSG00000131828.13	ENST00000422285.6	PDHA1	PDHA1-206	Known	Known	None	0.30000001192092896	None	None	None	None
m54284U_191111_172039/41683777/ccs	PB_GM12878_R2	hg38_SIRV	chr16	75623263	75599100	-	11	2734	44632	156431	ENSG00000065457.10	ENST00000307921.7	ADAT1	ADAT1-201	Known	Known	None	1.0	None	None	None	None
m54284U_191110_105540/70518813/ccs	PB_GM12878_R1	hg38_SIRV	chr4	151099629	151104636	+	6	862	14363	52538	ENSG00000145425.9	ENST00000274065.8	RPS3A	RPS3A-201	Known	Known	None	0.20000000298023224	None	None	None	None
3999ac47-e1ac-48e4-a2d2-820a7a0dfd37	ONT_GM12878_R2	hg38_SIRV	chr17	39200315	39204771	+	6	691	46462	388915	ENSG00000108298.11	ENCODEHT000388915	RPL19	ENCODEHT000388915	Known	NNC	None	0.0	None	None	None	None
m54284U_191110_105540/44042539/ccs	PB_GM12878_R1	hg38_SIRV	chr15	78945000	78921768	-	12	1389	41927	145942	ENSG00000103811.16	ENST00000220166.9	CTSH	CTSH-201	Known	Known	None	0.10000000149011612	None	None	None	None
2d6ad509-8827-49b3-ada4-1ccc7a9a1364	ONT_GM12878_R2	hg38_SIRV	chr19	17405487	17402946	-	5	851	50160	179299	ENSG00000130303.12	ENST00000252593.6	BST2	BST2-201	Known	Known	None	0.15000000596046448	None	None	None	None
m54284U_191111_172039/130287744/ccs	PB_GM12878_R2	hg38_SIRV	chrX	19343954	19359839	+	11	1443	55986	199998	ENSG00000131828.13	ENST00000422285.6	PDHA1	PDHA1-206	Known	Known	None	0.30000001192092896	None	None	None	None
m54284U_191111_172039/174459266/ccs	PB_GM12878_R2	hg38_SIRV	chr2	74198615	74215288	+	8	2126	6533	23098	ENSG00000065911.11	ENST00000394053.6	MTHFD2	MTHFD2-201	Known	Known	None	0.20000000298023224	None	None	None	None
m54284U_191110_105540/148374032/ccs	PB_GM12878_R1	hg38_SIRV	chr5	138575399	138555336	-	17	2822	16854	60074	ENSG00000113013.13	ENST00000649126.1	HSPA9	HSPA9-214	Known	Known	None	0.10000000149011612	None	None	None	None
m54284U_191111_172039/130811969/ccs	PB_GM12878_R2	hg38_SIRV	chrX	19343954	19359844	+	11	1448	55986	199998	ENSG00000131828.13	ENST00000422285.6	PDHA1	PDHA1-206	Known	Known	None	0.30000001192092896	None	None	None	None
m54284U_191111_172039/50531155/ccs	PB_GM12878_R2	hg38_SIRV	chr7	97117720	97181765	+	3	1092	22316	400324	ENSG00000196636.7	ENCODEHT000400324	SDHAF3	ENCODEHT000400324	Known	NIC	None	0.20000000298023224	None	None	None	None
m54284U_191111_172039/103155509/ccs	PB_GM12878_R2	hg38_SIRV	chr11	62573864	62559603	-	10	1412	32021	110229	ENSG00000254772.9	ENST00000329251.4	EEF1G	EEF1G-201	Known	Known	None	0.10000000149011612	None	None	None	None
d8dd6b16-9fd3-4764-99f6-8e52d443a87a	ONT_GM12878_R1	hg38_SIRV	chr1	31919273	31908653	-	5	905	1033	3834	ENSG00000184007.20	ENST00000602725.5	PTP4A2	PTP4A2-218	Known	Known	None	0.6499999761581421	None	None	None	None
daeaa3cd-783a-469e-8002-ba9426cf37a4	ONT_GM12878_R1	hg38_SIRV	chr1	31919523	31908653	-	5	1158	1033	400391	ENSG00000184007.20	ENCODEHT000400391	PTP4A2	ENCODEHT000400391	Known	NNC	None	0.6499999761581421	None	None	None	None
m54284U_191111_172039/58591225/ccs	PB_GM12878_R2	hg38_SIRV	chr16	75623256	75599100	-	11	2727	44632	156431	ENSG00000065457.10	ENST00000307921.7	ADAT1	ADAT1-201	Known	Known	None	1.0	None	None	None	None
a8daee09-febb-45d6-9887-ef89b594ad82	ONT_GM12878_R2	hg38_SIRV	chr3	51995819	51993630	-	3	617	10231	391822	ENSG00000162244.11	ENCODEHT000391822	RPL29	ENCODEHT000391822	Known	ISM	Both	0.15000000596046448	None	None	None	None
m54284U_191110_105540/80807616/ccs	PB_GM12878_R1	hg38_SIRV	chr14	94081355	94102713	+	5	634	39699	400319	ENSG00000165948.10	ENCODEHT000400319	IFI27L1	ENCODEHT000400319	Known	NIC	None	0.05000000074505806	None	None	None	None
m54284U_191110_105540/70648357/ccs	PB_GM12878_R1	hg38_SIRV	chr4	151099629	151104640	+	6	866	14363	52538	ENSG00000145425.9	ENST00000274065.8	RPS3A	RPS3A-201	Known	Known	None	0.15000000596046448	None	None	None	None
m54284U_191110_105540/56560091/ccs	PB_GM12878_R1	hg38_SIRV	chr15	78945017	78921768	-	12	1406	41927	145942	ENSG00000103811.16	ENST00000220166.9	CTSH	CTSH-201	Known	Known	None	0.10000000149011612	None	None	None	None
m54284U_191111_172039/131400838/ccs	PB_GM12878_R2	hg38_SIRV	chrX	19343954	19359854	+	11	1458	55986	199998	ENSG00000131828.13	ENST00000422285.6	PDHA1	PDHA1-206	Known	Known	None	0.4000000059604645	None	None	None	None
34c063ea-adc1-44c4-9912-7aa2f3b786d1	ONT_GM12878_R2	hg38_SIRV	chr19	17405537	17402944	-	4	938	50160	400042	ENSG00000130303.12	ENCODEHT000400042	BST2	ENCODEHT000400042	Known	NNC	None	0.15000000596046448	None	None	None	None
715cadd3-16e9-4f6d-9540-a076c810990d	ONT_GM12878_R2	hg38_SIRV	chr17	39200329	39204680	+	6	647	46462	163548	ENSG00000108298.11	ENST00000225430.9	RPL19	RPL19-201	Known	Known	None	0.30000001192092896	None	None	None	None
m54284U_191110_105540/148571830/ccs	PB_GM12878_R1	hg38_SIRV	chr5	138575399	138555336	-	17	2822	16854	60074	ENSG00000113013.13	ENST00000649126.1	HSPA9	HSPA9-214	Known	Known	None	0.10000000149011612	None	None	None	None
m54284U_191111_172039/174916870/ccs	PB_GM12878_R2	hg38_SIRV	chr2	74198615	74215060	+	8	1898	6533	23098	ENSG00000065911.11	ENST00000394053.6	MTHFD2	MTHFD2-201	Known	Known	None	0.44999998807907104	None	None	None	None
m54284U_191111_172039/132122836/ccs	PB_GM12878_R2	hg38_SIRV	chrX	19343954	19359854	+	11	1458	55986	199998	ENSG00000131828.13	ENST00000422285.6	PDHA1	PDHA1-206	Known	Known	None	0.4000000059604645	None	None	None	None
m54284U_191111_172039/103156347/ccs	PB_GM12878_R2	hg38_SIRV	chr11	62573862	62559603	-	10	1410	32021	110229	ENSG00000254772.9	ENST00000329251.4	EEF1G	EEF1G-201	Known	Known	None	0.10000000149011612	None	None	None	None
m54284U_191111_172039/51644246/ccs	PB_GM12878_R2	hg38_SIRV	chr7	97117702	97181607	+	3	872	22316	78213	ENSG00000196636.7	ENST00000360382.4	SDHAF3	SDHAF3-201	Known	Known	None	0.25	None	None	None	None
m54284U_191111_172039/60164260/ccs	PB_GM12878_R2	hg38_SIRV	chr16	75622466	75599101	-	10	2710	44632	400375	ENSG00000065457.10	ENCODEHT000400375	ADAT1	ENCODEHT000400375	Known	ISM	Suffix	1.0	None	None	None	None
m54284U_191110_105540/56952935/ccs	PB_GM12878_R1	hg38_SIRV	chr15	78945017	78921768	-	12	1406	41927	145942	ENSG00000103811.16	ENST00000220166.9	CTSH	CTSH-201	Known	Known	None	0.10000000149011612	None	None	None	None
m54284U_191111_172039/145424455/ccs	PB_GM12878_R2	hg38_SIRV	chrX	19343954	19359827	+	11	1423	55986	199998	ENSG00000131828.13	ENST00000422285.6	PDHA1	PDHA1-206	Known	Known	None	0.30000001192092896	None	None	None	None
m54284U_191110_105540/70649418/ccs	PB_GM12878_R1	hg38_SIRV	chr4	151099629	151104636	+	6	862	14363	52538	ENSG00000145425.9	ENST00000274065.8	RPS3A	RPS3A-201	Known	Known	None	0.20000000298023224	None	None	None	None
a464bf09-2257-467f-8426-bdec0e441404	ONT_GM12878_R2	hg38_SIRV	chr3	51995807	51993630	-	3	590	10231	391822	ENSG00000162244.11	ENCODEHT000391822	RPL29	ENCODEHT000391822	Known	ISM	Both	0.15000000596046448	None	None	None	None
m54284U_191111_172039/111347102/ccs	PB_GM12878_R2	hg38_SIRV	chr14	94081355	94102708	+	5	629	39699	400319	ENSG00000165948.10	ENCODEHT000400319	IFI27L1	ENCODEHT000400319	Known	NIC	None	0.05000000074505806	None	None	None	None
91573926-263c-470f-b9ef-cfcc830979da	ONT_GM12878_R2	hg38_SIRV	chr17	39200329	39204722	+	6	681	46462	163548	ENSG00000108298.11	ENST00000225430.9	RPL19	RPL19-201	Known	Known	None	0.0	None	None	None	None
83808151-9de2-4c54-ac28-077ad0a86847	ONT_GM12878_R2	hg38_SIRV	chr14	94081358	94102709	+	5	634	39699	400392	ENSG00000165948.10	ENCODEHT000400392	IFI27L1	ENCODEHT000400392	Known	NNC	None	0.05000000074505806	None	None	None	None
m54284U_191110_105540/148637897/ccs	PB_GM12878_R1	hg38_SIRV	chr5	138575409	138555336	-	17	2832	16854	60074	ENSG00000113013.13	ENST00000649126.1	HSPA9	HSPA9-214	Known	Known	None	0.10000000149011612	None	None	None	None
m54284U_191111_172039/149555689/ccs	PB_GM12878_R2	hg38_SIRV	chrX	19343954	19359847	+	11	1451	55986	199998	ENSG00000131828.13	ENST00000422285.6	PDHA1	PDHA1-206	Known	Known	None	0.4000000059604645	None	None	None	None
ddd43e41-4bd2-4823-bf20-30ff4778a19c	ONT_GM12878_R2	hg38_SIRV	chr19	17405578	17402946	-	5	942	50160	179299	ENSG00000130303.12	ENST00000252593.6	BST2	BST2-201	Known	Known	None	0.15000000596046448	None	None	None	None
af778c4f-aff3-472b-9b53-b0039255d009	ONT_GM12878_R1	hg38_SIRV	chr1	31919141	31908653	-	5	779	1033	3834	ENSG00000184007.20	ENST00000602725.5	PTP4A2	PTP4A2-218	Known	Known	None	0.6499999761581421	None	None	None	None
m54284U_191111_172039/103285216/ccs	PB_GM12878_R2	hg38_SIRV	chr11	62573860	62559603	-	10	1408	32021	110229	ENSG00000254772.9	ENST00000329251.4	EEF1G	EEF1G-201	Known	Known	None	0.10000000149011612	None	None	None	None
m54284U_191111_172039/175310567/ccs	PB_GM12878_R2	hg38_SIRV	chr2	74198616	74215280	+	9	2213	6533	398835	ENSG00000065911.11	ENCODEHT000398835	MTHFD2	ENCODEHT000398835	Known	NNC	None	0.30000001192092896	None	None	None	None
2f89828d-adc3-4a86-974e-e9bb257042b7	ONT_GM12878_R2	hg38_SIRV	chr19	17403275	17402949	-	1	316	50160	399696	ENSG00000130303.12	ENCODEHT000399696	BST2	ENCODEHT000399696	Known	ISM	None	0.15000000596046448	None	None	None	None
m54284U_191111_172039/61343174/ccs	PB_GM12878_R2	hg38_SIRV	chr16	75623255	75599100	-	11	2726	44632	156431	ENSG00000065457.10	ENST00000307921.7	ADAT1	ADAT1-201	Known	Known	None	1.0	None	None	None	None
m54284U_191110_105540/58196542/ccs	PB_GM12878_R1	hg38_SIRV	chr15	78945044	78921768	-	12	1433	41927	145942	ENSG00000103811.16	ENST00000220166.9	CTSH	CTSH-201	Known	Known	None	0.10000000149011612	None	None	None	None
m54284U_191111_172039/154143205/ccs	PB_GM12878_R2	hg38_SIRV	chrX	19343954	19359854	+	11	1458	55986	199998	ENSG00000131828.13	ENST00000422285.6	PDHA1	PDHA1-206	Known	Known	None	0.4000000059604645	None	None	None	None
m54284U_191111_172039/56754955/ccs	PB_GM12878_R2	hg38_SIRV	chr7	97117702	97181761	+	3	1026	22316	78213	ENSG00000196636.7	ENST00000360382.4	SDHAF3	SDHAF3-201	Known	Known	None	0.20000000298023224	None	None	None	None
m54284U_191110_105540/70714261/ccs	PB_GM12878_R1	hg38_SIRV	chr4	151099629	151104633	+	6	859	14363	52538	ENSG00000145425.9	ENST00000274065.8	RPS3A	RPS3A-201	Known	Known	None	0.15000000596046448	None	None	None	None
25756ccf-b785-4f80-b2de-1aebe57e3f11	ONT_GM12878_R2	hg38_SIRV	chr3	51995819	51993630	-	3	616	10231	391822	ENSG00000162244.11	ENCODEHT000391822	RPL29	ENCODEHT000391822	Known	ISM	Both	0.15000000596046448	None	None	None	None
14d7ea82-bf90-4396-b59d-3c967b846e8e	ONT_GM12878_R2	hg38_SIRV	chr17	39200329	39204724	+	6	691	46462	163548	ENSG00000108298.11	ENST00000225430.9	RPL19	RPL19-201	Known	Known	None	0.0	None	None	None	None
m54284U_191111_172039/172818593/ccs	PB_GM12878_R2	hg38_SIRV	chrX	19343954	19359848	+	11	1452	55986	199998	ENSG00000131828.13	ENST00000422285.6	PDHA1	PDHA1-206	Known	Known	None	0.4000000059604645	None	None	None	None
da20e4c5-dd90-4274-9c62-4ffdc631bb00	ONT_GM12878_R2	hg38_SIRV	chr3	51993744	51993632	-	1	267	10231	391813	ENSG00000162244.11	ENCODEHT000391813	RPL29	ENCODEHT000391813	Known	Genomic	None	0.15000000596046448	None	None	None	None
m54284U_191110_105540/149030100/ccs	PB_GM12878_R1	hg38_SIRV	chr5	138575401	138555336	-	17	2824	16854	60074	ENSG00000113013.13	ENST00000649126.1	HSPA9	HSPA9-214	Known	Known	None	0.10000000149011612	None	None	None	None
m54284U_191111_172039/103287464/ccs	PB_GM12878_R2	hg38_SIRV	chr11	62573863	62559603	-	10	1411	32021	110229	ENSG00000254772.9	ENST00000329251.4	EEF1G	EEF1G-201	Known	Known	None	0.10000000149011612	None	None	None	None
m54284U_191110_105540/62982866/ccs	PB_GM12878_R1	hg38_SIRV	chr15	78945002	78921768	-	12	1391	41927	145942	ENSG00000103811.16	ENST00000220166.9	CTSH	CTSH-201	Known	Known	None	0.10000000149011612	None	None	None	None
da47d8ee-67cd-4e9e-806a-64f28f1beedf	ONT_GM12878_R1	hg38_SIRV	chr1	31938166	31908658	-	4	686	1033	400283	ENSG00000184007.20	ENCODEHT000400283	PTP4A2	ENCODEHT000400283	Known	NIC	None	0.6499999761581421	None	None	None	None
50c11ea0-c0a5-46a9-8e9a-5969396efb01	ONT_GM12878_R1	hg38_SIRV	chr14	94081360	94102701	+	4	630	39699	400393	ENSG00000165948.10	ENCODEHT000400393	IFI27L1	ENCODEHT000400393	Known	NIC	None	0.10000000149011612	None	None	None	None
de443549-3dbc-456e-8594-d4fca70f8ce6	ONT_GM12878_R1	hg38_SIRV	chrX	19343954	19359844	+	11	1448	55986	199998	ENSG00000131828.13	ENST00000422285.6	PDHA1	PDHA1-206	Known	Known	None	0.30000001192092896	None	None	None	None
b4523532-c1ad-43ce-992b-e62bd63affb3	ONT_GM12878_R2	hg38_SIRV	chr19	17405585	17402946	-	5	949	50160	179299	ENSG00000130303.12	ENST00000252593.6	BST2	BST2-201	Known	Known	None	0.15000000596046448	None	None	None	None
b4ab7a67-9f8d-45aa-ab76-852a24923ce4	ONT_GM12878_R2	hg38_SIRV	chr3	51993744	51993632	-	1	265	10231	391813	ENSG00000162244.11	ENCODEHT000391813	RPL29	ENCODEHT000391813	Known	Genomic	None	0.15000000596046448	None	None	None	None
m54284U_191111_172039/175375408/ccs	PB_GM12878_R2	hg38_SIRV	chr2	74198615	74215295	+	7	1948	6533	23100	ENSG00000065911.11	ENST00000470592.5	MTHFD2	MTHFD2-205	Known	Known	None	0.25	None	None	None	None
m54284U_191111_172039/62193971/ccs	PB_GM12878_R2	hg38_SIRV	chr16	75623317	75599100	-	11	2788	44632	156431	ENSG00000065457.10	ENST00000307921.7	ADAT1	ADAT1-201	Known	Known	None	1.0	None	None	None	None
m54284U_191110_105540/70716174/ccs	PB_GM12878_R1	hg38_SIRV	chr4	151099629	151104634	+	6	860	14363	52538	ENSG00000145425.9	ENST00000274065.8	RPS3A	RPS3A-201	Known	Known	None	0.20000000298023224	None	None	None	None
m54284U_191111_172039/57214493/ccs	PB_GM12878_R2	hg38_SIRV	chr7	97117702	97181755	+	2	940	22316	78211	ENSG00000196636.7	ENST00000432641.2	SDHAF3	SDHAF3-202	Known	Known	None	0.30000001192092896	None	None	None	None
2ec0344f-1c0c-418e-a8e1-bd66f63840c9	ONT_GM12878_R2	hg38_SIRV	chrX	19343953	19359835	+	11	1427	55986	400214	ENSG00000131828.13	ENCODEHT000400214	PDHA1	ENCODEHT000400214	Known	NIC	None	0.30000001192092896	None	None	None	None
42ec223f-9a1e-44eb-ae84-892ed8a56d48	ONT_GM12878_R2	hg38_SIRV	chr17	39200329	39204727	+	6	686	46462	163548	ENSG00000108298.11	ENST00000225430.9	RPL19	RPL19-201	Known	Known	None	0.05000000074505806	None	None	None	None
m54284U_191110_105540/149292406/ccs	PB_GM12878_R1	hg38_SIRV	chr5	138575404	138555335	-	18	2773	16854	400179	ENSG00000113013.13	ENCODEHT000400179	HSPA9	ENCODEHT000400179	Known	NNC	None	0.10000000149011612	None	None	None	None
m54284U_191111_172039/103287621/ccs	PB_GM12878_R2	hg38_SIRV	chr11	62573861	62559603	-	10	1409	32021	110229	ENSG00000254772.9	ENST00000329251.4	EEF1G	EEF1G-201	Known	Known	None	0.10000000149011612	None	None	None	None
m54284U_191110_105540/24643425/ccs	PB_GM12878_R1	hg38_SIRV	chrX	19343955	19361314	+	11	2917	55986	199998	ENSG00000131828.13	ENST00000422285.6	PDHA1	PDHA1-206	Known	Known	None	0.25	None	None	None	None
m54284U_191110_105540/63374052/ccs	PB_GM12878_R1	hg38_SIRV	chr15	78945044	78921768	-	12	1433	41927	145942	ENSG00000103811.16	ENST00000220166.9	CTSH	CTSH-201	Known	Known	None	0.10000000149011612	None	None	None	None
m54284U_191111_172039/65144370/ccs	PB_GM12878_R2	hg38_SIRV	chr16	75623259	75599100	-	11	2788	44632	400377	ENSG00000065457.10	ENCODEHT000400377	ADAT1	ENCODEHT000400377	Known	NIC	None	1.0	None	None	None	None
6016e289-ebb2-48ba-ab58-a02cc32e5ddf	ONT_GM12878_R2	hg38_SIRV	chr19	17405604	17402946	-	5	974	50160	179299	ENSG00000130303.12	ENST00000252593.6	BST2	BST2-201	Known	Known	None	0.15000000596046448	None	None	None	None
800af6d2-cfc7-44b6-8168-8c5b0e9f60c9	ONT_GM12878_R1	hg38_SIRV	chr1	31938293	31908653	-	6	1578	1033	3835	ENSG00000184007.20	ENST00000647444.1	PTP4A2	PTP4A2-221	Known	Known	None	0.6499999761581421	None	None	None	None
7f6beadb-db6e-4533-8b16-e3066cc71d89	ONT_GM12878_R2	hg38_SIRV	chr3	51995809	51993630	-	3	589	10231	391822	ENSG00000162244.11	ENCODEHT000391822	RPL29	ENCODEHT000391822	Known	ISM	Both	0.15000000596046448	None	None	None	None
m54284U_191110_105540/69207943/ccs	PB_GM12878_R1	hg38_SIRV	chrX	19343955	19359844	+	11	1447	55986	199998	ENSG00000131828.13	ENST00000422285.6	PDHA1	PDHA1-206	Known	Known	None	0.30000001192092896	None	None	None	None
m54284U_191111_172039/175506513/ccs	PB_GM12878_R2	hg38_SIRV	chr2	74198615	74216339	+	8	3177	6533	23098	ENSG00000065911.11	ENST00000394053.6	MTHFD2	MTHFD2-201	Known	Known	None	0.44999998807907104	None	None	None	None
m54284U_191110_105540/70846148/ccs	PB_GM12878_R1	hg38_SIRV	chr4	151099629	151104635	+	6	861	14363	52538	ENSG00000145425.9	ENST00000274065.8	RPS3A	RPS3A-201	Known	Known	None	0.20000000298023224	None	None	None	None
124b8c72-2389-4d97-bf4b-ddb33b4157f7	ONT_GM12878_R1	hg38_SIRV	chr14	94081361	94102701	+	5	588	39699	138457	ENSG00000165948.10	ENST00000555523.5	IFI27L1	IFI27L1-209	Known	Known	None	0.10000000149011612	None	None	None	None
m54284U_191111_172039/86639795/ccs	PB_GM12878_R2	hg38_SIRV	chr7	97117702	97181302	+	3	567	22316	78213	ENSG00000196636.7	ENST00000360382.4	SDHAF3	SDHAF3-201	Known	Known	None	0.44999998807907104	None	None	None	None
2df8807d-f3d3-4953-a9f0-6a23add80d7f	ONT_GM12878_R2	hg38_SIRV	chr17	39200329	39204721	+	6	680	46462	163548	ENSG00000108298.11	ENST00000225430.9	RPL19	RPL19-201	Known	Known	None	0.05000000074505806	None	None	None	None
325210d1-c111-4baa-b7ff-ac98c1a1864d	ONT_GM12878_R2	hg38_SIRV	chr3	51993798	51993632	-	1	313	10231	391813	ENSG00000162244.11	ENCODEHT000391813	RPL29	ENCODEHT000391813	Known	Genomic	None	0.15000000596046448	None	None	None	None
m54284U_191110_105540/82250245/ccs	PB_GM12878_R1	hg38_SIRV	chrX	19343955	19361643	+	11	3246	55986	199998	ENSG00000131828.13	ENST00000422285.6	PDHA1	PDHA1-206	Known	Known	None	0.44999998807907104	None	None	None	None
m54284U_191110_105540/66914554/ccs	PB_GM12878_R1	hg38_SIRV	chr15	78945042	78921768	-	12	1431	41927	145942	ENSG00000103811.16	ENST00000220166.9	CTSH	CTSH-201	Known	Known	None	0.10000000149011612	None	None	None	None
m54284U_191111_172039/103350643/ccs	PB_GM12878_R2	hg38_SIRV	chr11	62573861	62559603	-	10	1409	32021	110229	ENSG00000254772.9	ENST00000329251.4	EEF1G	EEF1G-201	Known	Known	None	0.10000000149011612	None	None	None	None
m54284U_191110_105540/149356948/ccs	PB_GM12878_R1	hg38_SIRV	chr5	138557463	138555336	-	4	1075	16854	400154	ENSG00000113013.13	ENCODEHT000400154	HSPA9	ENCODEHT000400154	Known	ISM	Suffix	0.10000000149011612	None	None	None	None
m54284U_191110_105540/92472304/ccs	PB_GM12878_R1	hg38_SIRV	chrX	19343955	19359842	+	11	1445	55986	199998	ENSG00000131828.13	ENST00000422285.6	PDHA1	PDHA1-206	Known	Known	None	0.30000001192092896	None	None	None	None
m54284U_191111_172039/66258448/ccs	PB_GM12878_R2	hg38_SIRV	chr16	75623263	75599100	-	11	2734	44632	156431	ENSG00000065457.10	ENST00000307921.7	ADAT1	ADAT1-201	Known	Known	None	1.0	None	None	None	None
efe93d82-41ce-4d70-b003-1696ae72e057	ONT_GM12878_R2	hg38_SIRV	chr19	17405583	17402946	-	5	947	50160	179299	ENSG00000130303.12	ENST00000252593.6	BST2	BST2-201	Known	Known	None	0.15000000596046448	None	None	None	None
d778539e-2d74-4a5f-9f74-e027a6a2474e	ONT_GM12878_R1	hg38_SIRV	chr1	31919239	31908653	-	5	855	1033	3834	ENSG00000184007.20	ENST00000602725.5	PTP4A2	PTP4A2-218	Known	Known	None	0.6499999761581421	None	None	None	None
m54284U_191110_105540/70910253/ccs	PB_GM12878_R1	hg38_SIRV	chr4	151099629	151104634	+	6	860	14363	52538	ENSG00000145425.9	ENST00000274065.8	RPS3A	RPS3A-201	Known	Known	None	0.20000000298023224	None	None	None	None
m54284U_191111_172039/175966835/ccs	PB_GM12878_R2	hg38_SIRV	chr2	74198616	74215064	+	9	1997	6533	398835	ENSG00000065911.11	ENCODEHT000398835	MTHFD2	ENCODEHT000398835	Known	NNC	None	0.44999998807907104	None	None	None	None
a3020b42-1d3f-4c3b-ab3c-6d8412a2e516	ONT_GM12878_R2	hg38_SIRV	chr14	94081361	94102701	+	5	588	39699	138457	ENSG00000165948.10	ENST00000555523.5	IFI27L1	IFI27L1-209	Known	Known	None	0.10000000149011612	None	None	None	None
m54284U_191110_105540/67831036/ccs	PB_GM12878_R1	hg38_SIRV	chr15	78945011	78921768	-	12	1420	41927	145942	ENSG00000103811.16	ENST00000220166.9	CTSH	CTSH-201	Known	Known	None	0.10000000149011612	None	None	None	None
m54284U_191110_105540/98108783/ccs	PB_GM12878_R1	hg38_SIRV	chrX	19343955	19359845	+	11	1448	55986	199998	ENSG00000131828.13	ENST00000422285.6	PDHA1	PDHA1-206	Known	Known	None	0.30000001192092896	None	None	None	None
m54284U_191111_172039/103351589/ccs	PB_GM12878_R2	hg38_SIRV	chr11	62573863	62559603	-	10	1411	32021	110229	ENSG00000254772.9	ENST00000329251.4	EEF1G	EEF1G-201	Known	Known	None	0.10000000149011612	None	None	None	None
82dffaae-6df0-41db-9a04-0a008f80a76e	ONT_GM12878_R2	hg38_SIRV	chr17	39200329	39204716	+	6	675	46462	163548	ENSG00000108298.11	ENST00000225430.9	RPL19	RPL19-201	Known	Known	None	0.10000000149011612	None	None	None	None
m54284U_191111_172039/105316510/ccs	PB_GM12878_R2	hg38_SIRV	chr7	97117755	97181761	+	2	950	22316	400317	ENSG00000196636.7	ENCODEHT000400317	SDHAF3	ENCODEHT000400317	Known	NIC	None	0.20000000298023224	None	None	None	None
bb241d83-a6ab-4085-b050-e0cc35684d3f	ONT_GM12878_R2	hg38_SIRV	chr3	51995814	51993630	-	3	610	10231	391822	ENSG00000162244.11	ENCODEHT000391822	RPL29	ENCODEHT000391822	Known	ISM	Both	0.15000000596046448	None	None	None	None
m54284U_191111_172039/107020864/ccs	PB_GM12878_R2	hg38_SIRV	chr7	97117702	97181761	+	6	1351	22316	400394	ENSG00000196636.7	ENCODEHT000400394	SDHAF3	ENCODEHT000400394	Known	NNC	None	0.20000000298023224	None	None	None	None
m54284U_191110_105540/149422176/ccs	PB_GM12878_R1	hg38_SIRV	chr5	138575372	138555336	-	17	2795	16854	60074	ENSG00000113013.13	ENST00000649126.1	HSPA9	HSPA9-214	Known	Known	None	0.10000000149011612	None	None	None	None
m54284U_191110_105540/107677047/ccs	PB_GM12878_R1	hg38_SIRV	chrX	19343955	19359845	+	11	1448	55986	199998	ENSG00000131828.13	ENST00000422285.6	PDHA1	PDHA1-206	Known	Known	None	0.30000001192092896	None	None	None	None
m54284U_191110_105540/76219508/ccs	PB_GM12878_R1	hg38_SIRV	chr15	78945044	78921768	-	12	1433	41927	145942	ENSG00000103811.16	ENST00000220166.9	CTSH	CTSH-201	Known	Known	None	0.10000000149011612	None	None	None	None
m54284U_191111_172039/66978433/ccs	PB_GM12878_R2	hg38_SIRV	chr16	75623255	75599100	-	11	2726	44632	156431	ENSG00000065457.10	ENST00000307921.7	ADAT1	ADAT1-201	Known	Known	None	1.0	None	None	None	None
679bc142-f50c-401c-a554-03a053007153	ONT_GM12878_R2	hg38_SIRV	chr19	17405620	17402946	-	5	994	50160	179299	ENSG00000130303.12	ENST00000252593.6	BST2	BST2-201	Known	Known	None	0.15000000596046448	None	None	None	None
m54284U_191110_105540/71173405/ccs	PB_GM12878_R1	hg38_SIRV	chr4	151099629	151104636	+	6	862	14363	52538	ENSG00000145425.9	ENST00000274065.8	RPS3A	RPS3A-201	Known	Known	None	0.20000000298023224	None	None	None	None
m54284U_191110_105540/109969685/ccs	PB_GM12878_R1	hg38_SIRV	chrX	19343955	19359844	+	11	1447	55986	199998	ENSG00000131828.13	ENST00000422285.6	PDHA1	PDHA1-206	Known	Known	None	0.30000001192092896	None	None	None	None
m54284U_191111_172039/103352146/ccs	PB_GM12878_R2	hg38_SIRV	chr11	62573861	62559603	-	10	1409	32021	110229	ENSG00000254772.9	ENST00000329251.4	EEF1G	EEF1G-201	Known	Known	None	0.10000000149011612	None	None	None	None
56f3d0a5-16cc-4e16-9d4f-e9b730aa734e	ONT_GM12878_R1	hg38_SIRV	chr1	31919237	31908653	-	5	889	1033	3834	ENSG00000184007.20	ENST00000602725.5	PTP4A2	PTP4A2-218	Known	Known	None	0.6499999761581421	None	None	None	None
m54284U_191110_105540/149749797/ccs	PB_GM12878_R1	hg38_SIRV	chr5	138575409	138555336	-	17	2832	16854	60074	ENSG00000113013.13	ENST00000649126.1	HSPA9	HSPA9-214	Known	Known	None	0.10000000149011612	None	None	None	None
m54284U_191111_172039/178325636/ccs	PB_GM12878_R2	hg38_SIRV	chr2	74198615	74215062	+	8	1900	6533	23098	ENSG00000065911.11	ENST00000394053.6	MTHFD2	MTHFD2-201	Known	Known	None	0.44999998807907104	None	None	None	None
e1a995ee-7683-479e-ba82-b1d52db2e553	ONT_GM12878_R2	hg38_SIRV	chr14	94081361	94102648	+	5	535	39699	138457	ENSG00000165948.10	ENST00000555523.5	IFI27L1	IFI27L1-209	Known	Known	None	0.3499999940395355	None	None	None	None
58f2ffe3-9ba7-4569-8ca2-f29f51002ac1	ONT_GM12878_R2	hg38_SIRV	chr17	39200329	39204721	+	6	687	46462	163548	ENSG00000108298.11	ENST00000225430.9	RPL19	RPL19-201	Known	Known	None	0.05000000074505806	None	None	None	None
m54284U_191110_105540/115147681/ccs	PB_GM12878_R1	hg38_SIRV	chrX	19343955	19359839	+	11	1442	55986	199998	ENSG00000131828.13	ENST00000422285.6	PDHA1	PDHA1-206	Known	Known	None	0.30000001192092896	None	None	None	None
m54284U_191110_105540/76352261/ccs	PB_GM12878_R1	hg38_SIRV	chr15	78945036	78921768	-	12	1425	41927	145942	ENSG00000103811.16	ENST00000220166.9	CTSH	CTSH-201	Known	Known	None	0.10000000149011612	None	None	None	None
25d1beb8-fda2-4076-87a6-7d7860d1fb88	ONT_GM12878_R2	hg38_SIRV	chr3	51995819	51993630	-	3	615	10231	391822	ENSG00000162244.11	ENCODEHT000391822	RPL29	ENCODEHT000391822	Known	ISM	Both	0.15000000596046448	None	None	None	None
m54284U_191111_172039/110299916/ccs	PB_GM12878_R2	hg38_SIRV	chr7	97117702	97181760	+	2	945	22316	78211	ENSG00000196636.7	ENST00000432641.2	SDHAF3	SDHAF3-202	Known	Known	None	0.20000000298023224	None	None	None	None
m54284U_191111_172039/75237769/ccs	PB_GM12878_R2	hg38_SIRV	chr16	75623275	75599100	-	11	2746	44632	156431	ENSG00000065457.10	ENST00000307921.7	ADAT1	ADAT1-201	Known	Known	None	1.0	None	None	None	None
m54284U_191110_105540/117965463/ccs	PB_GM12878_R1	hg38_SIRV	chrX	19343955	19359845	+	11	1448	55986	199998	ENSG00000131828.13	ENST00000422285.6	PDHA1	PDHA1-206	Known	Known	None	0.30000001192092896	None	None	None	None
bc6e4e7f-6ec2-447a-8573-f9a7c11df79f	ONT_GM12878_R2	hg38_SIRV	chr19	17405589	17402946	-	5	947	50160	179299	ENSG00000130303.12	ENST00000252593.6	BST2	BST2-201	Known	Known	None	0.15000000596046448	None	None	None	None
m54284U_191110_105540/71370333/ccs	PB_GM12878_R1	hg38_SIRV	chr4	151099629	151104636	+	6	862	14363	52538	ENSG00000145425.9	ENST00000274065.8	RPS3A	RPS3A-201	Known	Known	None	0.20000000298023224	None	None	None	None
m54284U_191111_172039/103352506/ccs	PB_GM12878_R2	hg38_SIRV	chr11	62573864	62559603	-	10	1412	32021	110229	ENSG00000254772.9	ENST00000329251.4	EEF1G	EEF1G-201	Known	Known	None	0.10000000149011612	None	None	None	None
m54284U_191110_105540/149883135/ccs	PB_GM12878_R1	hg38_SIRV	chr5	138575399	138555336	-	17	2822	16854	60074	ENSG00000113013.13	ENST00000649126.1	HSPA9	HSPA9-214	Known	Known	None	0.10000000149011612	None	None	None	None
m54284U_191110_105540/141428958/ccs	PB_GM12878_R1	hg38_SIRV	chrX	19343955	19359847	+	11	1450	55986	199998	ENSG00000131828.13	ENST00000422285.6	PDHA1	PDHA1-206	Known	Known	None	0.4000000059604645	None	None	None	None
m54284U_191110_105540/76811003/ccs	PB_GM12878_R1	hg38_SIRV	chr15	78945044	78921768	-	12	1433	41927	145942	ENSG00000103811.16	ENST00000220166.9	CTSH	CTSH-201	Known	Known	None	0.10000000149011612	None	None	None	None
m54284U_191110_105540/33098169/ccs	PB_GM12878_R1	hg38_SIRV	chr14	94081359	94102709	+	5	626	39699	400319	ENSG00000165948.10	ENCODEHT000400319	IFI27L1	ENCODEHT000400319	Known	NIC	None	0.05000000074505806	None	None	None	None
m54284U_191111_172039/178325779/ccs	PB_GM12878_R2	hg38_SIRV	chr2	74198615	74215061	+	8	1899	6533	23098	ENSG00000065911.11	ENST00000394053.6	MTHFD2	MTHFD2-201	Known	Known	None	0.44999998807907104	None	None	None	None
98ed36b4-d81e-4ef0-8704-5c9beb900936	ONT_GM12878_R1	hg38_SIRV	chr1	31919199	31908653	-	5	837	1033	3834	ENSG00000184007.20	ENST00000602725.5	PTP4A2	PTP4A2-218	Known	Known	None	0.6499999761581421	None	None	None	None
fb23aef7-a8a5-4948-a894-e406a446d506	ONT_GM12878_R2	hg38_SIRV	chr17	39200329	39204697	+	6	656	46462	163548	ENSG00000108298.11	ENST00000225430.9	RPL19	RPL19-201	Known	Known	None	0.550000011920929	None	None	None	None
m54284U_191111_172039/86444704/ccs	PB_GM12878_R2	hg38_SIRV	chr16	75623261	75599100	-	11	2732	44632	156431	ENSG00000065457.10	ENST00000307921.7	ADAT1	ADAT1-201	Known	Known	None	1.0	None	None	None	None
m54284U_191110_105540/154797258/ccs	PB_GM12878_R1	hg38_SIRV	chrX	19343955	19359660	+	11	1263	55986	199998	ENSG00000131828.13	ENST00000422285.6	PDHA1	PDHA1-206	Known	Known	None	0.3499999940395355	None	None	None	None
m54284U_191110_105540/33424280/ccs	PB_GM12878_R1	hg38_SIRV	chr14	94081363	94083921	+	1	2560	39699	400322	ENSG00000165948.10	ENCODEHT000400322	IFI27L1	ENCODEHT000400322	Known	Genomic	None	0.75	None	None	None	None
429c7973-0c19-4781-8c2b-e827094358bd	ONT_GM12878_R2	hg38_SIRV	chr3	51995106	51993629	-	2	569	10231	391834	ENSG00000162244.11	ENCODEHT000391834	RPL29	ENCODEHT000391834	Known	ISM	Suffix	0.15000000596046448	None	None	None	None
m54284U_191111_172039/110494078/ccs	PB_GM12878_R2	hg38_SIRV	chr7	97117702	97181650	+	3	915	22316	78213	ENSG00000196636.7	ENST00000360382.4	SDHAF3	SDHAF3-201	Known	Known	None	0.15000000596046448	None	None	None	None
m54284U_191110_105540/81790873/ccs	PB_GM12878_R1	hg38_SIRV	chr15	78945044	78921768	-	12	1433	41927	145942	ENSG00000103811.16	ENST00000220166.9	CTSH	CTSH-201	Known	Known	None	0.10000000149011612	None	None	None	None
m54284U_191110_105540/150602055/ccs	PB_GM12878_R1	hg38_SIRV	chr5	138575365	138555336	-	17	2788	16854	60074	ENSG00000113013.13	ENST00000649126.1	HSPA9	HSPA9-214	Known	Known	None	0.10000000149011612	None	None	None	None
m54284U_191111_172039/2295104/ccs	PB_GM12878_R2	hg38_SIRV	chrX	19343955	19359839	+	11	1442	55986	199998	ENSG00000131828.13	ENST00000422285.6	PDHA1	PDHA1-206	Known	Known	None	0.30000001192092896	None	None	None	None
m54284U_191111_172039/103416075/ccs	PB_GM12878_R2	hg38_SIRV	chr11	62573860	62559603	-	10	1408	32021	110229	ENSG00000254772.9	ENST00000329251.4	EEF1G	EEF1G-201	Known	Known	None	0.10000000149011612	None	None	None	None
f748f85f-b527-4279-9c5b-b415d4ee715e	ONT_GM12878_R2	hg38_SIRV	chr19	17405592	17402946	-	5	956	50160	179299	ENSG00000130303.12	ENST00000252593.6	BST2	BST2-201	Known	Known	None	0.15000000596046448	None	None	None	None
m54284U_191110_105540/71434752/ccs	PB_GM12878_R1	hg38_SIRV	chr4	151099629	151104636	+	6	862	14363	52538	ENSG00000145425.9	ENST00000274065.8	RPS3A	RPS3A-201	Known	Known	None	0.20000000298023224	None	None	None	None
m54284U_191111_172039/29557029/ccs	PB_GM12878_R2	hg38_SIRV	chrX	19343955	19359847	+	11	1450	55986	199998	ENSG00000131828.13	ENST00000422285.6	PDHA1	PDHA1-206	Known	Known	None	0.4000000059604645	None	None	None	None
m54284U_191111_172039/178520550/ccs	PB_GM12878_R2	hg38_SIRV	chr2	74198616	74215261	+	9	2194	6533	398835	ENSG00000065911.11	ENCODEHT000398835	MTHFD2	ENCODEHT000398835	Known	NNC	None	0.4000000059604645	None	None	None	None
m54284U_191111_172039/89917301/ccs	PB_GM12878_R2	hg38_SIRV	chr16	75622466	75599101	-	10	2693	44632	400375	ENSG00000065457.10	ENCODEHT000400375	ADAT1	ENCODEHT000400375	Known	ISM	Suffix	1.0	None	None	None	None
f015ca6a-8718-45fe-9925-4da8a4b1b66b	ONT_GM12878_R2	hg38_SIRV	chr17	39200329	39204669	+	6	628	46462	163548	ENSG00000108298.11	ENST00000225430.9	RPL19	RPL19-201	Known	Known	None	0.20000000298023224	None	None	None	None
0b0e0bd3-b466-4658-a085-69537afdb245	ONT_GM12878_R1	hg38_SIRV	chr1	31938288	31908653	-	6	1581	1033	3835	ENSG00000184007.20	ENST00000647444.1	PTP4A2	PTP4A2-221	Known	Known	None	0.6499999761581421	None	None	None	None
m54284U_191110_105540/83362160/ccs	PB_GM12878_R1	hg38_SIRV	chr15	78945044	78921768	-	12	1433	41927	145942	ENSG00000103811.16	ENST00000220166.9	CTSH	CTSH-201	Known	Known	None	0.10000000149011612	None	None	None	None
m54284U_191111_172039/80150547/ccs	PB_GM12878_R2	hg38_SIRV	chr14	94081362	94102708	+	5	709	39699	400323	ENSG00000165948.10	ENCODEHT000400323	IFI27L1	ENCODEHT000400323	Known	NIC	None	0.05000000074505806	None	None	None	None
m54284U_191110_105540/150604462/ccs	PB_GM12878_R1	hg38_SIRV	chr5	138575399	138555336	-	17	2822	16854	60074	ENSG00000113013.13	ENST00000649126.1	HSPA9	HSPA9-214	Known	Known	None	0.10000000149011612	None	None	None	None
f2b9a0eb-7d44-4526-82ab-c2a23bfcdccf	ONT_GM12878_R2	hg38_SIRV	chr3	51995819	51993630	-	3	610	10231	391822	ENSG00000162244.11	ENCODEHT000391822	RPL29	ENCODEHT000391822	Known	ISM	Both	0.15000000596046448	None	None	None	None
m54284U_191111_172039/72223248/ccs	PB_GM12878_R2	hg38_SIRV	chrX	19343955	19359842	+	11	1439	55986	199998	ENSG00000131828.13	ENST00000422285.6	PDHA1	PDHA1-206	Known	Known	None	0.30000001192092896	None	None	None	None
m54284U_191111_172039/111477923/ccs	PB_GM12878_R2	hg38_SIRV	chr7	97117720	97181764	+	4	1172	22316	400321	ENSG00000196636.7	ENCODEHT000400321	SDHAF3	ENCODEHT000400321	Known	NIC	None	0.20000000298023224	None	None	None	None
m54284U_191111_172039/103417279/ccs	PB_GM12878_R2	hg38_SIRV	chr11	62573860	62559603	-	10	1408	32021	110229	ENSG00000254772.9	ENST00000329251.4	EEF1G	EEF1G-201	Known	Known	None	0.10000000149011612	None	None	None	None
37db4ec9-6512-4518-b376-41e6a132e178	ONT_GM12878_R2	hg38_SIRV	chr19	17405589	17402946	-	5	953	50160	179299	ENSG00000130303.12	ENST00000252593.6	BST2	BST2-201	Known	Known	None	0.15000000596046448	None	None	None	None
m54284U_191110_105540/71437108/ccs	PB_GM12878_R1	hg38_SIRV	chr4	151099629	151104634	+	6	860	14363	52538	ENSG00000145425.9	ENST00000274065.8	RPS3A	RPS3A-201	Known	Known	None	0.20000000298023224	None	None	None	None
m54284U_191111_172039/160435015/ccs	PB_GM12878_R2	hg38_SIRV	chrX	19343955	19359842	+	11	1445	55986	199998	ENSG00000131828.13	ENST00000422285.6	PDHA1	PDHA1-206	Known	Known	None	0.30000001192092896	None	None	None	None
m54284U_191111_172039/90769550/ccs	PB_GM12878_R2	hg38_SIRV	chr16	75623259	75599100	-	11	2730	44632	156431	ENSG00000065457.10	ENST00000307921.7	ADAT1	ADAT1-201	Known	Known	None	1.0	None	None	None	None
m54284U_191110_105540/83626187/ccs	PB_GM12878_R1	hg38_SIRV	chr15	78945006	78921768	-	12	1395	41927	145942	ENSG00000103811.16	ENST00000220166.9	CTSH	CTSH-201	Known	Known	None	0.10000000149011612	None	None	None	None
m54284U_191111_172039/178521968/ccs	PB_GM12878_R2	hg38_SIRV	chr2	74198615	74215284	+	8	2122	6533	23098	ENSG00000065911.11	ENST00000394053.6	MTHFD2	MTHFD2-201	Known	Known	None	0.30000001192092896	None	None	None	None
7cfdefc7-ac80-4807-95b2-35dff18dd5e6	ONT_GM12878_R2	hg38_SIRV	chr17	39200329	39204726	+	6	685	46462	163548	ENSG00000108298.11	ENST00000225430.9	RPL19	RPL19-201	Known	Known	None	0.0	None	None	None	None
m54284U_191110_105540/83951739/ccs	PB_GM12878_R1	hg38_SIRV	chr15	78945016	78921768	-	12	1184	41927	400395	ENSG00000103811.16	ENCODEHT000400395	CTSH	ENCODEHT000400395	Known	NNC	None	0.10000000149011612	None	None	None	None
m54284U_191110_105540/150735315/ccs	PB_GM12878_R1	hg38_SIRV	chr5	138575399	138555336	-	17	2822	16854	60074	ENSG00000113013.13	ENST00000649126.1	HSPA9	HSPA9-214	Known	Known	None	0.10000000149011612	None	None	None	None
m54284U_191111_172039/175049007/ccs	PB_GM12878_R2	hg38_SIRV	chrX	19343955	19359852	+	11	1455	55986	199998	ENSG00000131828.13	ENST00000422285.6	PDHA1	PDHA1-206	Known	Known	None	0.3499999940395355	None	None	None	None
b2b46ad4-f714-45e7-8dff-54b24c724c3d	ONT_GM12878_R1	hg38_SIRV	chr1	31919154	31908653	-	5	800	1033	3834	ENSG00000184007.20	ENST00000602725.5	PTP4A2	PTP4A2-218	Known	Known	None	0.6499999761581421	None	None	None	None
m54284U_191111_172039/154863982/ccs	PB_GM12878_R2	hg38_SIRV	chr14	94081362	94102709	+	5	595	39699	138457	ENSG00000165948.10	ENST00000555523.5	IFI27L1	IFI27L1-209	Known	Known	None	0.05000000074505806	None	None	None	None
411c42df-adb6-481d-853f-6c9b4b94d73f	ONT_GM12878_R2	hg38_SIRV	chr3	51995882	51993629	-	4	641	10231	37799	ENSG00000162244.11	ENST00000294189.10	RPL29	RPL29-201	Known	Known	None	0.15000000596046448	None	None	None	None
m54284U_191111_172039/103418661/ccs	PB_GM12878_R2	hg38_SIRV	chr11	62573863	62559603	-	10	1411	32021	110229	ENSG00000254772.9	ENST00000329251.4	EEF1G	EEF1G-201	Known	Known	None	0.10000000149011612	None	None	None	None
m54284U_191111_172039/113051886/ccs	PB_GM12878_R2	hg38_SIRV	chr7	97117702	97181754	+	3	1019	22316	78213	ENSG00000196636.7	ENST00000360382.4	SDHAF3	SDHAF3-201	Known	Known	None	0.3499999940395355	None	None	None	None
649eba04-1cd4-446f-8ff7-549e165d1db1	ONT_GM12878_R1	hg38_SIRV	chrX	19343955	19359847	+	11	1442	55986	199998	ENSG00000131828.13	ENST00000422285.6	PDHA1	PDHA1-206	Known	Known	None	0.4000000059604645	None	None	None	None
929b2cdf-9234-49b6-9d30-db0e263b0f73	ONT_GM12878_R2	hg38_SIRV	chr19	17405592	17402946	-	5	948	50160	179299	ENSG00000130303.12	ENST00000252593.6	BST2	BST2-201	Known	Known	None	0.15000000596046448	None	None	None	None
m54284U_191111_172039/92931269/ccs	PB_GM12878_R2	hg38_SIRV	chr16	75623264	75599100	-	9	2489	44632	400396	ENSG00000065457.10	ENCODEHT000400396	ADAT1	ENCODEHT000400396	Known	NIC	None	1.0	None	None	None	None
m54284U_191110_105540/71567346/ccs	PB_GM12878_R1	hg38_SIRV	chr4	151099629	151104636	+	6	862	14363	52538	ENSG00000145425.9	ENST00000274065.8	RPS3A	RPS3A-201	Known	Known	None	0.20000000298023224	None	None	None	None
ceeb92b5-7450-48a5-97fc-c07b8d84ff8a	ONT_GM12878_R1	hg38_SIRV	chrX	19343955	19359844	+	11	1447	55986	199998	ENSG00000131828.13	ENST00000422285.6	PDHA1	PDHA1-206	Known	Known	None	0.30000001192092896	None	None	None	None
m54284U_191110_105540/85788011/ccs	PB_GM12878_R1	hg38_SIRV	chr15	78945044	78921768	-	12	1433	41927	145942	ENSG00000103811.16	ENST00000220166.9	CTSH	CTSH-201	Known	Known	None	0.10000000149011612	None	None	None	None
m54284U_191111_172039/178783956/ccs	PB_GM12878_R2	hg38_SIRV	chr2	74198615	74215282	+	8	2120	6533	23098	ENSG00000065911.11	ENST00000394053.6	MTHFD2	MTHFD2-201	Known	Known	None	0.30000001192092896	None	None	None	None
132e64ad-666c-437f-9c18-e7087f25f21c	ONT_GM12878_R2	hg38_SIRV	chr17	39200329	39204680	+	6	639	46462	163548	ENSG00000108298.11	ENST00000225430.9	RPL19	RPL19-201	Known	Known	None	0.30000001192092896	None	None	None	None
m54284U_191110_105540/150799159/ccs	PB_GM12878_R1	hg38_SIRV	chr5	138575328	138555336	-	17	2751	16854	60074	ENSG00000113013.13	ENST00000649126.1	HSPA9	HSPA9-214	Known	Known	None	0.10000000149011612	None	None	None	None
m54284U_191111_172039/103481500/ccs	PB_GM12878_R2	hg38_SIRV	chr11	62573866	62559603	-	10	1414	32021	110229	ENSG00000254772.9	ENST00000329251.4	EEF1G	EEF1G-201	Known	Known	None	0.10000000149011612	None	None	None	None
bb64de83-c323-449a-9595-1684f0f3f58b	ONT_GM12878_R2	hg38_SIRV	chr14	94081362	94102715	+	5	601	39699	138457	ENSG00000165948.10	ENST00000555523.5	IFI27L1	IFI27L1-209	Known	Known	None	0.0	None	None	None	None
a6073a69-8962-4a62-a96c-c02cd8efbe1a	ONT_GM12878_R1	hg38_SIRV	chrX	19343955	19359844	+	11	1453	55986	199998	ENSG00000131828.13	ENST00000422285.6	PDHA1	PDHA1-206	Known	Known	None	0.30000001192092896	None	None	None	None
ab566b07-2851-4f3d-bf6e-9b7b6516becc	ONT_GM12878_R2	hg38_SIRV	chr3	51995819	51993630	-	3	609	10231	391822	ENSG00000162244.11	ENCODEHT000391822	RPL29	ENCODEHT000391822	Known	ISM	Both	0.15000000596046448	None	None	None	None
ba4f9d02-9f3a-41d8-b2a0-04116791fb22	ONT_GM12878_R1	hg38_SIRV	chr1	31919658	31908653	-	5	1290	1033	3834	ENSG00000184007.20	ENST00000602725.5	PTP4A2	PTP4A2-218	Known	Known	None	0.6499999761581421	None	None	None	None
m54284U_191111_172039/117375026/ccs	PB_GM12878_R2	hg38_SIRV	chr7	97117702	97181759	+	2	944	22316	78211	ENSG00000196636.7	ENST00000432641.2	SDHAF3	SDHAF3-202	Known	Known	None	0.25	None	None	None	None
m54284U_191110_105540/80610221/ccs	PB_GM12878_R1	hg38_SIRV	chrX	19343956	19359854	+	11	1456	55986	199998	ENSG00000131828.13	ENST00000422285.6	PDHA1	PDHA1-206	Known	Known	None	0.4000000059604645	None	None	None	None
m54284U_191111_172039/99814093/ccs	PB_GM12878_R2	hg38_SIRV	chr16	75622466	75599101	-	10	2710	44632	400375	ENSG00000065457.10	ENCODEHT000400375	ADAT1	ENCODEHT000400375	Known	ISM	Suffix	1.0	None	None	None	None
m54284U_191110_105540/151456014/ccs	PB_GM12878_R1	hg38_SIRV	chr5	138575409	138555336	-	17	2832	16854	60074	ENSG00000113013.13	ENST00000649126.1	HSPA9	HSPA9-214	Known	Known	None	0.10000000149011612	None	None	None	None
b28e0ff5-34a1-4a64-93fe-2f29e2df4fbd	ONT_GM12878_R2	hg38_SIRV	chr19	17403772	17402945	-	2	469	50160	399709	ENSG00000130303.12	ENCODEHT000399709	BST2	ENCODEHT000399709	Known	ISM	Suffix	0.15000000596046448	None	None	None	None
m54284U_191110_105540/71631890/ccs	PB_GM12878_R1	hg38_SIRV	chr4	151099629	151104636	+	6	862	14363	52538	ENSG00000145425.9	ENST00000274065.8	RPS3A	RPS3A-201	Known	Known	None	0.20000000298023224	None	None	None	None
m54284U_191110_105540/86836219/ccs	PB_GM12878_R1	hg38_SIRV	chr15	78945041	78921768	-	12	1430	41927	145942	ENSG00000103811.16	ENST00000220166.9	CTSH	CTSH-201	Known	Known	None	0.10000000149011612	None	None	None	None
m54284U_191111_172039/103547497/ccs	PB_GM12878_R2	hg38_SIRV	chr11	62573860	62559603	-	10	1408	32021	110229	ENSG00000254772.9	ENST00000329251.4	EEF1G	EEF1G-201	Known	Known	None	0.10000000149011612	None	None	None	None
m54284U_191110_105540/84739706/ccs	PB_GM12878_R1	hg38_SIRV	chrX	19343956	19359851	+	11	1453	55986	199998	ENSG00000131828.13	ENST00000422285.6	PDHA1	PDHA1-206	Known	Known	None	0.4000000059604645	None	None	None	None
a52a37b0-b4b5-45cc-a248-a70742030a1b	ONT_GM12878_R2	hg38_SIRV	chr17	39200329	39204716	+	6	675	46462	163548	ENSG00000108298.11	ENST00000225430.9	RPL19	RPL19-201	Known	Known	None	0.10000000149011612	None	None	None	None
m54284U_191111_172039/178913958/ccs	PB_GM12878_R2	hg38_SIRV	chr2	74198615	74215293	+	8	2131	6533	23098	ENSG00000065911.11	ENST00000394053.6	MTHFD2	MTHFD2-201	Known	Known	None	0.20000000298023224	None	None	None	None
2633aa71-1694-4fca-bd4f-79c22e24936d	ONT_GM12878_R1	hg38_SIRV	chr14	94081363	94102706	+	5	591	39699	138457	ENSG00000165948.10	ENST00000555523.5	IFI27L1	IFI27L1-209	Known	Known	None	0.05000000074505806	None	None	None	None
f63e7bf9-e534-4176-b85b-19cfe7d2669c	ONT_GM12878_R2	hg38_SIRV	chr3	51995883	51993629	-	4	641	10231	37799	ENSG00000162244.11	ENST00000294189.10	RPL29	RPL29-201	Known	Known	None	0.15000000596046448	None	None	None	None
d6c259ce-5b76-40a1-b8b7-59f2d4dee75b	ONT_GM12878_R1	hg38_SIRV	chr14	94081364	94102697	+	5	616	39699	400397	ENSG00000165948.10	ENCODEHT000400397	IFI27L1	ENCODEHT000400397	Known	NNC	None	0.10000000149011612	None	None	None	None
m54284U_191110_105540/114361050/ccs	PB_GM12878_R1	hg38_SIRV	chrX	19343956	19359853	+	11	1455	55986	199998	ENSG00000131828.13	ENST00000422285.6	PDHA1	PDHA1-206	Known	Known	None	0.3499999940395355	None	None	None	None
8daab298-7bca-424b-96d7-73667a8df582	ONT_GM12878_R1	hg38_SIRV	chr1	31919140	31908653	-	5	778	1033	3834	ENSG00000184007.20	ENST00000602725.5	PTP4A2	PTP4A2-218	Known	Known	None	0.6499999761581421	None	None	None	None
m54284U_191111_172039/119735256/ccs	PB_GM12878_R2	hg38_SIRV	chr7	97117702	97181762	+	2	947	22316	78211	ENSG00000196636.7	ENST00000432641.2	SDHAF3	SDHAF3-202	Known	Known	None	0.15000000596046448	None	None	None	None
m54284U_191110_105540/151781845/ccs	PB_GM12878_R1	hg38_SIRV	chr5	138575399	138555336	-	17	2822	16854	60074	ENSG00000113013.13	ENST00000649126.1	HSPA9	HSPA9-214	Known	Known	None	0.10000000149011612	None	None	None	None
c172a503-8284-4324-a583-9244f561964d	ONT_GM12878_R2	hg38_SIRV	chr14	94081364	94102701	+	6	830	39699	400398	ENSG00000165948.10	ENCODEHT000400398	IFI27L1	ENCODEHT000400398	Known	NNC	None	0.10000000149011612	None	None	None	None
m54284U_191110_105540/89066203/ccs	PB_GM12878_R1	hg38_SIRV	chr15	78945041	78921768	-	12	1430	41927	145942	ENSG00000103811.16	ENST00000220166.9	CTSH	CTSH-201	Known	Known	None	0.10000000149011612	None	None	None	None
m54284U_191110_105540/146801472/ccs	PB_GM12878_R1	hg38_SIRV	chrX	19343956	19359854	+	11	1456	55986	199998	ENSG00000131828.13	ENST00000422285.6	PDHA1	PDHA1-206	Known	Known	None	0.4000000059604645	None	None	None	None
m54284U_191111_172039/108333366/ccs	PB_GM12878_R2	hg38_SIRV	chr16	75623289	75599100	-	11	2760	44632	156431	ENSG00000065457.10	ENST00000307921.7	ADAT1	ADAT1-201	Known	Known	None	1.0	None	None	None	None
m54284U_191111_172039/103547914/ccs	PB_GM12878_R2	hg38_SIRV	chr11	62573861	62559603	-	10	1409	32021	110229	ENSG00000254772.9	ENST00000329251.4	EEF1G	EEF1G-201	Known	Known	None	0.10000000149011612	None	None	None	None
a71aed94-42fc-497c-9bb6-546c91d16ae2	ONT_GM12878_R2	hg38_SIRV	chr17	39200329	39204728	+	6	687	46462	163548	ENSG00000108298.11	ENST00000225430.9	RPL19	RPL19-201	Known	Known	None	0.10000000149011612	None	None	None	None
m54284U_191110_105540/71894359/ccs	PB_GM12878_R1	hg38_SIRV	chr4	151099629	151104633	+	6	859	14363	52538	ENSG00000145425.9	ENST00000274065.8	RPS3A	RPS3A-201	Known	Known	None	0.15000000596046448	None	None	None	None
m54284U_191111_172039/31588461/ccs	PB_GM12878_R2	hg38_SIRV	chrX	19343956	19359847	+	11	1449	55986	199998	ENSG00000131828.13	ENST00000422285.6	PDHA1	PDHA1-206	Known	Known	None	0.4000000059604645	None	None	None	None
9b4ab48b-1969-4638-b411-3042f8e37d0d	ONT_GM12878_R2	hg38_SIRV	chr3	51995882	51993629	-	4	640	10231	37799	ENSG00000162244.11	ENST00000294189.10	RPL29	RPL29-201	Known	Known	None	0.15000000596046448	None	None	None	None
m54284U_191111_172039/179046622/ccs	PB_GM12878_R2	hg38_SIRV	chr2	74198615	74215284	+	8	2122	6533	23098	ENSG00000065911.11	ENST00000394053.6	MTHFD2	MTHFD2-201	Known	Known	None	0.30000001192092896	None	None	None	None
4de325c1-1e9c-47d8-859b-044b9b18f946	ONT_GM12878_R2	hg38_SIRV	chr19	17405592	17402946	-	5	956	50160	179299	ENSG00000130303.12	ENST00000252593.6	BST2	BST2-201	Known	Known	None	0.15000000596046448	None	None	None	None
m54284U_191111_172039/34539601/ccs	PB_GM12878_R2	hg38_SIRV	chrX	19343956	19359854	+	11	1456	55986	199998	ENSG00000131828.13	ENST00000422285.6	PDHA1	PDHA1-206	Known	Known	None	0.4000000059604645	None	None	None	None
m54284U_191110_105540/151848539/ccs	PB_GM12878_R1	hg38_SIRV	chr5	138575401	138555336	-	17	2824	16854	60074	ENSG00000113013.13	ENST00000649126.1	HSPA9	HSPA9-214	Known	Known	None	0.10000000149011612	None	None	None	None
m54284U_191110_105540/89587904/ccs	PB_GM12878_R1	hg38_SIRV	chr15	78945044	78921768	-	12	1433	41927	145942	ENSG00000103811.16	ENST00000220166.9	CTSH	CTSH-201	Known	Known	None	0.10000000149011612	None	None	None	None
m54284U_191111_172039/123274661/ccs	PB_GM12878_R2	hg38_SIRV	chr7	97117702	97181761	+	3	1026	22316	78213	ENSG00000196636.7	ENST00000360382.4	SDHAF3	SDHAF3-201	Known	Known	None	0.20000000298023224	None	None	None	None
b06c5960-3a9f-44f1-ad65-e4065d968004	ONT_GM12878_R1	hg38_SIRV	chr1	31938342	31908653	-	6	1646	1033	3835	ENSG00000184007.20	ENST00000647444.1	PTP4A2	PTP4A2-221	Known	Known	None	0.6499999761581421	None	None	None	None
m54284U_191111_172039/55969868/ccs	PB_GM12878_R2	hg38_SIRV	chrX	19343956	19359845	+	11	1447	55986	199998	ENSG00000131828.13	ENST00000422285.6	PDHA1	PDHA1-206	Known	Known	None	0.30000001192092896	None	None	None	None
6557b9da-d12c-479e-8a75-dd311b926d92	ONT_GM12878_R1	hg38_SIRV	chr14	94081365	94102706	+	5	589	39699	138457	ENSG00000165948.10	ENST00000555523.5	IFI27L1	IFI27L1-209	Known	Known	None	0.05000000074505806	None	None	None	None
m54284U_191111_172039/103548400/ccs	PB_GM12878_R2	hg38_SIRV	chr11	62573861	62559603	-	10	1409	32021	110229	ENSG00000254772.9	ENST00000329251.4	EEF1G	EEF1G-201	Known	Known	None	0.10000000149011612	None	None	None	None
bca7063d-81a3-4571-b397-cce8cc98b119	ONT_GM12878_R2	hg38_SIRV	chr17	39200329	39204722	+	6	681	46462	163548	ENSG00000108298.11	ENST00000225430.9	RPL19	RPL19-201	Known	Known	None	0.0	None	None	None	None
m54284U_191111_172039/122489209/ccs	PB_GM12878_R2	hg38_SIRV	chr16	75623263	75599100	-	11	2734	44632	156431	ENSG00000065457.10	ENST00000307921.7	ADAT1	ADAT1-201	Known	Known	None	1.0	None	None	None	None
m54284U_191110_105540/71895563/ccs	PB_GM12878_R1	hg38_SIRV	chr4	151099629	151104632	+	6	858	14363	52538	ENSG00000145425.9	ENST00000274065.8	RPS3A	RPS3A-201	Known	Known	None	0.15000000596046448	None	None	None	None
m54284U_191111_172039/133695314/ccs	PB_GM12878_R2	hg38_SIRV	chrX	19343956	19359853	+	11	1455	55986	199998	ENSG00000131828.13	ENST00000422285.6	PDHA1	PDHA1-206	Known	Known	None	0.3499999940395355	None	None	None	None
2e2d557a-5813-43b5-99fd-623c4de29d97	ONT_GM12878_R2	hg38_SIRV	chr19	17405638	17402946	-	5	1002	50160	179299	ENSG00000130303.12	ENST00000252593.6	BST2	BST2-201	Known	Known	None	0.15000000596046448	None	None	None	None
m54284U_191111_172039/134874017/ccs	PB_GM12878_R2	hg38_SIRV	chr16	75623293	75599100	-	10	2685	44632	400399	ENSG00000065457.10	ENCODEHT000400399	ADAT1	ENCODEHT000400399	Known	NIC	None	1.0	None	None	None	None
2686b254-a4fc-4277-97b0-2804f60f5406	ONT_GM12878_R2	hg38_SIRV	chr3	51995882	51993629	-	4	634	10231	37799	ENSG00000162244.11	ENST00000294189.10	RPL29	RPL29-201	Known	Known	None	0.15000000596046448	None	None	None	None
m54284U_191111_172039/179308639/ccs	PB_GM12878_R2	hg38_SIRV	chr2	74198615	74215284	+	8	2122	6533	23098	ENSG00000065911.11	ENST00000394053.6	MTHFD2	MTHFD2-201	Known	Known	None	0.30000001192092896	None	None	None	None
m54284U_191110_105540/152765111/ccs	PB_GM12878_R1	hg38_SIRV	chr5	138575372	138555336	-	17	2795	16854	60074	ENSG00000113013.13	ENST00000649126.1	HSPA9	HSPA9-214	Known	Known	None	0.10000000149011612	None	None	None	None
m54284U_191110_105540/90309887/ccs	PB_GM12878_R1	hg38_SIRV	chr15	78937689	78921792	-	10	1223	41927	399294	ENSG00000103811.16	ENCODEHT000399294	CTSH	ENCODEHT000399294	Known	ISM	Suffix	0.10000000149011612	None	None	None	None
5a0eb7e8-0349-4527-8e31-4fa0f79495aa	ONT_GM12878_R1	hg38_SIRV	chrX	19343956	19359844	+	11	1446	55986	199998	ENSG00000131828.13	ENST00000422285.6	PDHA1	PDHA1-206	Known	Known	None	0.30000001192092896	None	None	None	None
m54284U_191111_172039/132908486/ccs	PB_GM12878_R2	hg38_SIRV	chr7	97117702	97181760	+	2	945	22316	78211	ENSG00000196636.7	ENST00000432641.2	SDHAF3	SDHAF3-202	Known	Known	None	0.20000000298023224	None	None	None	None
m54284U_191110_105540/8127291/ccs	PB_GM12878_R1	hg38_SIRV	chrX	19343957	19361683	+	11	3284	55986	199998	ENSG00000131828.13	ENST00000422285.6	PDHA1	PDHA1-206	Known	Known	None	0.5	None	None	None	None
82e8e762-3eeb-4f90-827c-81506de78260	ONT_GM12878_R2	hg38_SIRV	chr19	17405583	17402946	-	5	947	50160	179299	ENSG00000130303.12	ENST00000252593.6	BST2	BST2-201	Known	Known	None	0.15000000596046448	None	None	None	None
m54284U_191111_172039/103613138/ccs	PB_GM12878_R2	hg38_SIRV	chr11	62571574	62559612	-	7	1012	32022	390197	ENSG00000255508.7	ENCODEHT000390197	AP002990.1	ENCODEHT000390197	Known	ISM	Suffix	0.10000000149011612	None	None	None	None
a54d6575-5363-478a-84aa-836c71d2d0e3	ONT_GM12878_R1	hg38_SIRV	chr1	31919366	31908653	-	5	1004	1033	3834	ENSG00000184007.20	ENST00000602725.5	PTP4A2	PTP4A2-218	Known	Known	None	0.6499999761581421	None	None	None	None
23850203-519c-4a37-8e94-9a1985ede26c	ONT_GM12878_R2	hg38_SIRV	chr14	94081362	94102710	+	5	624	39699	400319	ENSG00000165948.10	ENCODEHT000400319	IFI27L1	ENCODEHT000400319	Known	NIC	None	0.05000000074505806	None	None	None	None
m54284U_191110_105540/71895720/ccs	PB_GM12878_R1	hg38_SIRV	chr4	151099629	151104636	+	6	862	14363	52538	ENSG00000145425.9	ENST00000274065.8	RPS3A	RPS3A-201	Known	Known	None	0.20000000298023224	None	None	None	None
68d8c9e7-4b0b-4829-9888-8b8e74077c40	ONT_GM12878_R2	hg38_SIRV	chr17	39200329	39204698	+	6	657	46462	163548	ENSG00000108298.11	ENST00000225430.9	RPL19	RPL19-201	Known	Known	None	0.550000011920929	None	None	None	None
m54284U_191110_105540/88998891/ccs	PB_GM12878_R1	hg38_SIRV	chrX	19343957	19359846	+	11	1447	55986	199998	ENSG00000131828.13	ENST00000422285.6	PDHA1	PDHA1-206	Known	Known	None	0.3499999940395355	None	None	None	None
m54284U_191110_105540/92408298/ccs	PB_GM12878_R1	hg38_SIRV	chr15	78945044	78921768	-	12	1433	41927	145942	ENSG00000103811.16	ENST00000220166.9	CTSH	CTSH-201	Known	Known	None	0.10000000149011612	None	None	None	None
m54284U_191110_105540/152895732/ccs	PB_GM12878_R1	hg38_SIRV	chr5	138575414	138555336	-	17	2837	16854	60074	ENSG00000113013.13	ENST00000649126.1	HSPA9	HSPA9-214	Known	Known	None	0.10000000149011612	None	None	None	None
m54284U_191111_172039/135858129/ccs	PB_GM12878_R2	hg38_SIRV	chr16	75623261	75599100	-	11	2732	44632	156431	ENSG00000065457.10	ENST00000307921.7	ADAT1	ADAT1-201	Known	Known	None	1.0	None	None	None	None
0200c74f-6e5e-4141-9ac7-8e3136477a6b	ONT_GM12878_R2	hg38_SIRV	chr3	51995881	51993629	-	4	633	10231	37799	ENSG00000162244.11	ENST00000294189.10	RPL29	RPL29-201	Known	Known	None	0.15000000596046448	None	None	None	None
m54284U_191111_172039/179373871/ccs	PB_GM12878_R2	hg38_SIRV	chr2	74198615	74215279	+	8	2117	6533	23098	ENSG00000065911.11	ENST00000394053.6	MTHFD2	MTHFD2-201	Known	Known	None	0.3499999940395355	None	None	None	None
m54284U_191110_105540/107612728/ccs	PB_GM12878_R1	hg38_SIRV	chrX	19343957	19359842	+	11	1443	55986	199998	ENSG00000131828.13	ENST00000422285.6	PDHA1	PDHA1-206	Known	Known	None	0.30000001192092896	None	None	None	None
e38315ae-73de-4317-9a9f-a1ea957a16bd	ONT_GM12878_R2	hg38_SIRV	chr3	51993919	51993632	-	1	434	10231	391813	ENSG00000162244.11	ENCODEHT000391813	RPL29	ENCODEHT000391813	Known	Genomic	None	0.15000000596046448	None	None	None	None
3ce9e8ac-6f24-4cce-a951-16aee8dc589f	ONT_GM12878_R2	hg38_SIRV	chr19	17405605	17402946	-	5	977	50160	179299	ENSG00000130303.12	ENST00000252593.6	BST2	BST2-201	Known	Known	None	0.15000000596046448	None	None	None	None
m54284U_191111_172039/142674310/ccs	PB_GM12878_R2	hg38_SIRV	chr7	97117702	97181761	+	2	946	22316	78211	ENSG00000196636.7	ENST00000432641.2	SDHAF3	SDHAF3-202	Known	Known	None	0.20000000298023224	None	None	None	None
m54284U_191111_172039/103679957/ccs	PB_GM12878_R2	hg38_SIRV	chr11	62573866	62559603	-	10	1414	32021	110229	ENSG00000254772.9	ENST00000329251.4	EEF1G	EEF1G-201	Known	Known	None	0.10000000149011612	None	None	None	None
m54284U_191110_105540/71960220/ccs	PB_GM12878_R1	hg38_SIRV	chr4	151099629	151104636	+	6	862	14363	52538	ENSG00000145425.9	ENST00000274065.8	RPS3A	RPS3A-201	Known	Known	None	0.20000000298023224	None	None	None	None
m54284U_191110_105540/108331768/ccs	PB_GM12878_R1	hg38_SIRV	chrX	19343957	19359845	+	11	1446	55986	199998	ENSG00000131828.13	ENST00000422285.6	PDHA1	PDHA1-206	Known	Known	None	0.30000001192092896	None	None	None	None
m54284U_191111_172039/146145584/ccs	PB_GM12878_R2	hg38_SIRV	chr14	94081365	94102739	+	5	678	39699	400327	ENSG00000165948.10	ENCODEHT000400327	IFI27L1	ENCODEHT000400327	Known	NIC	None	0.05000000074505806	None	None	None	None
m54284U_191110_105540/96076506/ccs	PB_GM12878_R1	hg38_SIRV	chr15	78945002	78921768	-	12	1391	41927	145942	ENSG00000103811.16	ENST00000220166.9	CTSH	CTSH-201	Known	Known	None	0.10000000149011612	None	None	None	None
42ca3922-ad92-47b7-96f8-52b64643839f	ONT_GM12878_R2	hg38_SIRV	chr17	39200329	39204714	+	6	663	46462	163548	ENSG00000108298.11	ENST00000225430.9	RPL19	RPL19-201	Known	Known	None	0.15000000596046448	None	None	None	None
dd58a619-24f8-4121-9f3e-bbac5992d217	ONT_GM12878_R1	hg38_SIRV	chr1	31919235	31908653	-	5	873	1033	3834	ENSG00000184007.20	ENST00000602725.5	PTP4A2	PTP4A2-218	Known	Known	None	0.6499999761581421	None	None	None	None
m54284U_191110_105540/153552765/ccs	PB_GM12878_R1	hg38_SIRV	chr5	138575410	138555336	-	17	2833	16854	60074	ENSG00000113013.13	ENST00000649126.1	HSPA9	HSPA9-214	Known	Known	None	0.10000000149011612	None	None	None	None
m54284U_191111_172039/179700180/ccs	PB_GM12878_R2	hg38_SIRV	chr2	74198615	74215284	+	8	2122	6533	23098	ENSG00000065911.11	ENST00000394053.6	MTHFD2	MTHFD2-201	Known	Known	None	0.30000001192092896	None	None	None	None
m54284U_191111_172039/143263766/ccs	PB_GM12878_R2	hg38_SIRV	chr16	75623262	75599100	-	9	2492	44632	400396	ENSG00000065457.10	ENCODEHT000400396	ADAT1	ENCODEHT000400396	Known	NIC	None	1.0	None	None	None	None
m54284U_191110_105540/853696/ccs	PB_GM12878_R1	hg38_SIRV	chr19	17405592	17402947	-	5	955	50160	179299	ENSG00000130303.12	ENST00000252593.6	BST2	BST2-201	Known	Known	None	0.20000000298023224	None	None	None	None
m54284U_191110_105540/140575521/ccs	PB_GM12878_R1	hg38_SIRV	chrX	19343957	19360907	+	11	2508	55986	199998	ENSG00000131828.13	ENST00000422285.6	PDHA1	PDHA1-206	Known	Known	None	0.699999988079071	None	None	None	None
bc5a9c98-af0f-48b5-b936-e9959e0dcea0	ONT_GM12878_R2	hg38_SIRV	chr3	51995883	51993629	-	4	641	10231	37799	ENSG00000162244.11	ENST00000294189.10	RPL29	RPL29-201	Known	Known	None	0.15000000596046448	None	None	None	None
m54284U_191111_172039/103680570/ccs	PB_GM12878_R2	hg38_SIRV	chr11	62573860	62559603	-	10	1408	32021	110229	ENSG00000254772.9	ENST00000329251.4	EEF1G	EEF1G-201	Known	Known	None	0.10000000149011612	None	None	None	None
m54284U_191110_105540/99354874/ccs	PB_GM12878_R1	hg38_SIRV	chr15	78945013	78921768	-	12	1402	41927	145942	ENSG00000103811.16	ENST00000220166.9	CTSH	CTSH-201	Known	Known	None	0.10000000149011612	None	None	None	None
m54284U_191110_105540/153881177/ccs	PB_GM12878_R1	hg38_SIRV	chr5	138575411	138555336	-	17	2834	16854	60074	ENSG00000113013.13	ENST00000649126.1	HSPA9	HSPA9-214	Known	Known	None	0.10000000149011612	None	None	None	None
m54284U_191111_172039/143394814/ccs	PB_GM12878_R2	hg38_SIRV	chr7	97117702	97181761	+	2	946	22316	78211	ENSG00000196636.7	ENST00000432641.2	SDHAF3	SDHAF3-202	Known	Known	None	0.20000000298023224	None	None	None	None
32bb2455-c066-44e9-995e-31ddb1e96bb6	ONT_GM12878_R2	hg38_SIRV	chr3	51993907	51993632	-	1	416	10231	391813	ENSG00000162244.11	ENCODEHT000391813	RPL29	ENCODEHT000391813	Known	Genomic	None	0.15000000596046448	None	None	None	None
m54284U_191110_105540/72089982/ccs	PB_GM12878_R1	hg38_SIRV	chr4	151099629	151104636	+	6	862	14363	52538	ENSG00000145425.9	ENST00000274065.8	RPS3A	RPS3A-201	Known	Known	None	0.20000000298023224	None	None	None	None
m54284U_191110_105540/151259272/ccs	PB_GM12878_R1	hg38_SIRV	chrX	19343957	19359844	+	11	1445	55986	199998	ENSG00000131828.13	ENST00000422285.6	PDHA1	PDHA1-206	Known	Known	None	0.30000001192092896	None	None	None	None
m54284U_191111_172039/179962495/ccs	PB_GM12878_R2	hg38_SIRV	chr2	74198615	74214345	+	8	1183	6533	23098	ENSG00000065911.11	ENST00000394053.6	MTHFD2	MTHFD2-201	Known	Known	None	0.3499999940395355	None	None	None	None
2e2d7a15-544c-4a69-8769-31e4efc4153c	ONT_GM12878_R2	hg38_SIRV	chr17	39200329	39204727	+	6	686	46462	163548	ENSG00000108298.11	ENST00000225430.9	RPL19	RPL19-201	Known	Known	None	0.05000000074505806	None	None	None	None
f0081ded-2005-4b09-8ce6-829a09f9c740	ONT_GM12878_R2	hg38_SIRV	chr14	94081366	94102697	+	3	415	39699	138467	ENSG00000165948.10	ENST00000554544.5	IFI27L1	IFI27L1-205	Known	Known	None	0.10000000149011612	None	None	None	None
41f48162-01e2-479c-a937-7cdf4fd7f7a4	ONT_GM12878_R1	hg38_SIRV	chr1	31919063	31908653	-	5	707	1033	3834	ENSG00000184007.20	ENST00000602725.5	PTP4A2	PTP4A2-218	Known	Known	None	0.6499999761581421	None	None	None	None
m54284U_191111_172039/145162776/ccs	PB_GM12878_R2	hg38_SIRV	chr16	75622466	75599100	-	8	2464	44632	400380	ENSG00000065457.10	ENCODEHT000400380	ADAT1	ENCODEHT000400380	Known	NIC	None	1.0	None	None	None	None
m54284U_191110_105540/1967900/ccs	PB_GM12878_R1	hg38_SIRV	chr19	17405543	17402947	-	5	906	50160	179299	ENSG00000130303.12	ENST00000252593.6	BST2	BST2-201	Known	Known	None	0.20000000298023224	None	None	None	None
m54284U_191111_172039/8390979/ccs	PB_GM12878_R2	hg38_SIRV	chrX	19343957	19359853	+	11	1454	55986	199998	ENSG00000131828.13	ENST00000422285.6	PDHA1	PDHA1-206	Known	Known	None	0.3499999940395355	None	None	None	None
m54284U_191110_105540/100075515/ccs	PB_GM12878_R1	hg38_SIRV	chr15	78945008	78921768	-	12	1397	41927	145942	ENSG00000103811.16	ENST00000220166.9	CTSH	CTSH-201	Known	Known	None	0.10000000149011612	None	None	None	None
m54284U_191111_172039/103680672/ccs	PB_GM12878_R2	hg38_SIRV	chr11	62573861	62559603	-	10	1409	32021	110229	ENSG00000254772.9	ENST00000329251.4	EEF1G	EEF1G-201	Known	Known	None	0.10000000149011612	None	None	None	None
m54284U_191110_105540/154076121/ccs	PB_GM12878_R1	hg38_SIRV	chr5	138575399	138555336	-	17	2822	16854	60074	ENSG00000113013.13	ENST00000649126.1	HSPA9	HSPA9-214	Known	Known	None	0.10000000149011612	None	None	None	None
m54284U_191110_105540/18088486/ccs	PB_GM12878_R1	hg38_SIRV	chrX	19343958	19359847	+	11	1447	55986	199998	ENSG00000131828.13	ENST00000422285.6	PDHA1	PDHA1-206	Known	Known	None	0.4000000059604645	None	None	None	None
m54284U_191111_172039/149160066/ccs	PB_GM12878_R2	hg38_SIRV	chr7	97117702	97181761	+	3	1026	22316	78213	ENSG00000196636.7	ENST00000360382.4	SDHAF3	SDHAF3-201	Known	Known	None	0.20000000298023224	None	None	None	None
184292e8-8d7d-4c3c-a08e-d0641a30c418	ONT_GM12878_R2	hg38_SIRV	chr17	39200329	39204721	+	6	680	46462	163548	ENSG00000108298.11	ENST00000225430.9	RPL19	RPL19-201	Known	Known	None	0.05000000074505806	None	None	None	None
m54284U_191111_172039/180029839/ccs	PB_GM12878_R2	hg38_SIRV	chr2	74198615	74215061	+	8	1899	6533	23098	ENSG00000065911.11	ENST00000394053.6	MTHFD2	MTHFD2-201	Known	Known	None	0.44999998807907104	None	None	None	None
7fc02cb4-3991-40e9-af12-8ed02bcba18d	ONT_GM12878_R2	hg38_SIRV	chr3	51995888	51993629	-	4	633	10231	37799	ENSG00000162244.11	ENST00000294189.10	RPL29	RPL29-201	Known	Known	None	0.15000000596046448	None	None	None	None
e04e2dfc-5b79-4cce-8889-cc0944128d4f	ONT_GM12878_R2	hg38_SIRV	chr14	94081368	94102704	+	5	584	39699	138457	ENSG00000165948.10	ENST00000555523.5	IFI27L1	IFI27L1-209	Known	Known	None	0.05000000074505806	None	None	None	None
m54284U_191110_105540/6685322/ccs	PB_GM12878_R1	hg38_SIRV	chr19	17405592	17402947	-	5	955	50160	179299	ENSG00000130303.12	ENST00000252593.6	BST2	BST2-201	Known	Known	None	0.20000000298023224	None	None	None	None
m54284U_191110_105540/72156876/ccs	PB_GM12878_R1	hg38_SIRV	chr4	151099629	151104635	+	6	861	14363	52538	ENSG00000145425.9	ENST00000274065.8	RPS3A	RPS3A-201	Known	Known	None	0.20000000298023224	None	None	None	None
m54284U_191110_105540/27986649/ccs	PB_GM12878_R1	hg38_SIRV	chrX	19343958	19359847	+	11	1447	55986	199998	ENSG00000131828.13	ENST00000422285.6	PDHA1	PDHA1-206	Known	Known	None	0.4000000059604645	None	None	None	None
m54284U_191111_172039/145753086/ccs	PB_GM12878_R2	hg38_SIRV	chr16	75623275	75599100	-	11	2746	44632	156431	ENSG00000065457.10	ENST00000307921.7	ADAT1	ADAT1-201	Known	Known	None	1.0	None	None	None	None
m54284U_191110_105540/100927344/ccs	PB_GM12878_R1	hg38_SIRV	chr15	78945021	78921768	-	12	1410	41927	145942	ENSG00000103811.16	ENST00000220166.9	CTSH	CTSH-201	Known	Known	None	0.10000000149011612	None	None	None	None
86d37075-d8b4-4f24-9e07-9fafa019e822	ONT_GM12878_R1	hg38_SIRV	chr1	31919108	31908653	-	5	746	1033	3834	ENSG00000184007.20	ENST00000602725.5	PTP4A2	PTP4A2-218	Known	Known	None	0.6499999761581421	None	None	None	None
m54284U_191110_105540/154077351/ccs	PB_GM12878_R1	hg38_SIRV	chr5	138575409	138555336	-	17	2832	16854	60074	ENSG00000113013.13	ENST00000649126.1	HSPA9	HSPA9-214	Known	Known	None	0.10000000149011612	None	None	None	None
m54284U_191111_172039/103745478/ccs	PB_GM12878_R2	hg38_SIRV	chr11	62573861	62559603	-	10	1409	32021	110229	ENSG00000254772.9	ENST00000329251.4	EEF1G	EEF1G-201	Known	Known	None	0.10000000149011612	None	None	None	None
m54284U_191110_105540/30476386/ccs	PB_GM12878_R1	hg38_SIRV	chrX	19343958	19359839	+	11	1439	55986	199998	ENSG00000131828.13	ENST00000422285.6	PDHA1	PDHA1-206	Known	Known	None	0.30000001192092896	None	None	None	None
m54284U_191111_172039/151455083/ccs	PB_GM12878_R2	hg38_SIRV	chr16	75600023	75598910	-	1	1251	44632	400371	ENSG00000065457.10	ENCODEHT000400371	ADAT1	ENCODEHT000400371	Known	Genomic	None	1.0	None	None	None	None
m54284U_191111_172039/162793998/ccs	PB_GM12878_R2	hg38_SIRV	chr7	97117720	97181765	+	3	1092	22316	400324	ENSG00000196636.7	ENCODEHT000400324	SDHAF3	ENCODEHT000400324	Known	NIC	None	0.20000000298023224	None	None	None	None
m54284U_191111_172039/167511067/ccs	PB_GM12878_R2	hg38_SIRV	chr7	97117702	97181302	+	4	1596	22316	400400	ENSG00000196636.7	ENCODEHT000400400	SDHAF3	ENCODEHT000400400	Known	NNC	None	0.44999998807907104	None	None	None	None
e7a6b806-46bd-439e-9126-85e26ddd5b15	ONT_GM12878_R2	hg38_SIRV	chr17	39200329	39204686	+	6	645	46462	163548	ENSG00000108298.11	ENST00000225430.9	RPL19	RPL19-201	Known	Known	None	0.44999998807907104	None	None	None	None
m54284U_191110_105540/7603745/ccs	PB_GM12878_R1	hg38_SIRV	chr19	17405592	17402947	-	5	955	50160	179299	ENSG00000130303.12	ENST00000252593.6	BST2	BST2-201	Known	Known	None	0.20000000298023224	None	None	None	None
m54284U_191110_105540/31064352/ccs	PB_GM12878_R1	hg38_SIRV	chrX	19343958	19359854	+	11	1454	55986	199998	ENSG00000131828.13	ENST00000422285.6	PDHA1	PDHA1-206	Known	Known	None	0.4000000059604645	None	None	None	None
f0ef65f4-6502-40b9-b587-28cbd595b516	ONT_GM12878_R2	hg38_SIRV	chr14	94081368	94102703	+	5	583	39699	138457	ENSG00000165948.10	ENST00000555523.5	IFI27L1	IFI27L1-209	Known	Known	None	0.10000000149011612	None	None	None	None
f392ed88-5405-492f-ad07-e3392e855462	ONT_GM12878_R2	hg38_SIRV	chr3	51995819	51993630	-	3	615	10231	391822	ENSG00000162244.11	ENCODEHT000391822	RPL29	ENCODEHT000391822	Known	ISM	Both	0.15000000596046448	None	None	None	None
m54284U_191110_105540/102499856/ccs	PB_GM12878_R1	hg38_SIRV	chr15	78945002	78921768	-	12	1391	41927	145942	ENSG00000103811.16	ENST00000220166.9	CTSH	CTSH-201	Known	Known	None	0.10000000149011612	None	None	None	None
m54284U_191110_105540/72157843/ccs	PB_GM12878_R1	hg38_SIRV	chr4	151099629	151104634	+	6	860	14363	52538	ENSG00000145425.9	ENST00000274065.8	RPS3A	RPS3A-201	Known	Known	None	0.20000000298023224	None	None	None	None
m54284U_191111_172039/180159136/ccs	PB_GM12878_R2	hg38_SIRV	chr2	74198615	74215284	+	8	2122	6533	23098	ENSG00000065911.11	ENST00000394053.6	MTHFD2	MTHFD2-201	Known	Known	None	0.30000001192092896	None	None	None	None
m54284U_191111_172039/103811742/ccs	PB_GM12878_R2	hg38_SIRV	chr11	62573861	62559603	-	10	1409	32021	110229	ENSG00000254772.9	ENST00000329251.4	EEF1G	EEF1G-201	Known	Known	None	0.10000000149011612	None	None	None	None
m54284U_191110_105540/154272411/ccs	PB_GM12878_R1	hg38_SIRV	chr5	138575409	138555336	-	17	2832	16854	60074	ENSG00000113013.13	ENST00000649126.1	HSPA9	HSPA9-214	Known	Known	None	0.10000000149011612	None	None	None	None
m54284U_191110_105540/31852504/ccs	PB_GM12878_R1	hg38_SIRV	chrX	19343958	19359845	+	11	1445	55986	199998	ENSG00000131828.13	ENST00000422285.6	PDHA1	PDHA1-206	Known	Known	None	0.30000001192092896	None	None	None	None
8fe0b090-1477-46dc-abed-568a0df2969a	ONT_GM12878_R2	hg38_SIRV	chr14	94081369	94102705	+	5	609	39699	400401	ENSG00000165948.10	ENCODEHT000400401	IFI27L1	ENCODEHT000400401	Known	NNC	None	0.05000000074505806	None	None	None	None
f97f7fdc-967c-4b95-b8be-4dd14a586b3e	ONT_GM12878_R2	hg38_SIRV	chr3	51993651	51993632	-	1	160	10231	391813	ENSG00000162244.11	ENCODEHT000391813	RPL29	ENCODEHT000391813	Known	Genomic	None	0.15000000596046448	None	None	None	None
daabe1b1-924c-48f8-9390-e087c8cbd77b	ONT_GM12878_R1	hg38_SIRV	chr1	31919567	31908653	-	5	1205	1033	3834	ENSG00000184007.20	ENST00000602725.5	PTP4A2	PTP4A2-218	Known	Known	None	0.6499999761581421	None	None	None	None
m54284U_191111_172039/164627318/ccs	PB_GM12878_R2	hg38_SIRV	chr16	75623297	75599100	-	11	2768	44632	156431	ENSG00000065457.10	ENST00000307921.7	ADAT1	ADAT1-201	Known	Known	None	1.0	None	None	None	None
m54284U_191110_105540/31984299/ccs	PB_GM12878_R1	hg38_SIRV	chrX	19343958	19359845	+	11	1441	55986	199998	ENSG00000131828.13	ENST00000422285.6	PDHA1	PDHA1-206	Known	Known	None	0.30000001192092896	None	None	None	None
ef58db34-5553-440d-91e3-033a2067c309	ONT_GM12878_R2	hg38_SIRV	chr17	39200329	39204698	+	6	657	46462	163548	ENSG00000108298.11	ENST00000225430.9	RPL19	RPL19-201	Known	Known	None	0.550000011920929	None	None	None	None
m54284U_191111_172039/103875467/ccs	PB_GM12878_R2	hg38_SIRV	chr11	62573861	62559603	-	10	1409	32021	110229	ENSG00000254772.9	ENST00000329251.4	EEF1G	EEF1G-201	Known	Known	None	0.10000000149011612	None	None	None	None
m54284U_191111_172039/177013160/ccs	PB_GM12878_R2	hg38_SIRV	chr7	97117702	97181759	+	2	944	22316	78211	ENSG00000196636.7	ENST00000432641.2	SDHAF3	SDHAF3-202	Known	Known	None	0.25	None	None	None	None
m54284U_191110_105540/105253696/ccs	PB_GM12878_R1	hg38_SIRV	chr15	78945042	78921768	-	12	1431	41927	145942	ENSG00000103811.16	ENST00000220166.9	CTSH	CTSH-201	Known	Known	None	0.10000000149011612	None	None	None	None
m54284U_191110_105540/14812084/ccs	PB_GM12878_R1	hg38_SIRV	chr19	17405592	17402947	-	5	955	50160	179299	ENSG00000130303.12	ENST00000252593.6	BST2	BST2-201	Known	Known	None	0.20000000298023224	None	None	None	None
m54284U_191110_105540/154338596/ccs	PB_GM12878_R1	hg38_SIRV	chr5	138575399	138555336	-	17	2822	16854	60074	ENSG00000113013.13	ENST00000649126.1	HSPA9	HSPA9-214	Known	Known	None	0.10000000149011612	None	None	None	None
m54284U_191110_105540/33490027/ccs	PB_GM12878_R1	hg38_SIRV	chrX	19343958	19360902	+	11	2502	55986	199998	ENSG00000131828.13	ENST00000422285.6	PDHA1	PDHA1-206	Known	Known	None	0.6000000238418579	None	None	None	None
m54284U_191110_105540/72221699/ccs	PB_GM12878_R1	hg38_SIRV	chr4	151099629	151104635	+	6	861	14363	52538	ENSG00000145425.9	ENST00000274065.8	RPS3A	RPS3A-201	Known	Known	None	0.20000000298023224	None	None	None	None
m54284U_191111_172039/180292080/ccs	PB_GM12878_R2	hg38_SIRV	chr2	74198615	74215284	+	8	2122	6533	23098	ENSG00000065911.11	ENST00000394053.6	MTHFD2	MTHFD2-201	Known	Known	None	0.30000001192092896	None	None	None	None
m54284U_191110_105540/34343344/ccs	PB_GM12878_R1	hg38_SIRV	chrX	19343958	19359853	+	11	1453	55986	199998	ENSG00000131828.13	ENST00000422285.6	PDHA1	PDHA1-206	Known	Known	None	0.3499999940395355	None	None	None	None
9370fec7-ae38-4b55-8445-ec426e41a319	ONT_GM12878_R2	hg38_SIRV	chr14	94081369	94102708	+	4	582	39699	400402	ENSG00000165948.10	ENCODEHT000400402	IFI27L1	ENCODEHT000400402	Known	NIC	None	0.05000000074505806	None	None	None	None
m54284U_191111_172039/103940110/ccs	PB_GM12878_R2	hg38_SIRV	chr11	62573864	62559603	-	10	1412	32021	110229	ENSG00000254772.9	ENST00000329251.4	EEF1G	EEF1G-201	Known	Known	None	0.10000000149011612	None	None	None	None
b4b4d231-92ab-4568-a974-0a3b5a825c02	ONT_GM12878_R2	hg38_SIRV	chr3	51995819	51993630	-	3	616	10231	391822	ENSG00000162244.11	ENCODEHT000391822	RPL29	ENCODEHT000391822	Known	ISM	Both	0.15000000596046448	None	None	None	None
m54284U_191111_172039/170002875/ccs	PB_GM12878_R2	hg38_SIRV	chr16	75623294	75599100	-	11	2765	44632	156431	ENSG00000065457.10	ENST00000307921.7	ADAT1	ADAT1-201	Known	Known	None	1.0	None	None	None	None
a759dcb5-e438-4863-83fe-80b37ac65cec	ONT_GM12878_R1	hg38_SIRV	chr1	31938301	31908653	-	6	1595	1033	3835	ENSG00000184007.20	ENST00000647444.1	PTP4A2	PTP4A2-221	Known	Known	None	0.6499999761581421	None	None	None	None
m54284U_191110_105540/105775413/ccs	PB_GM12878_R1	hg38_SIRV	chr15	78945044	78921768	-	12	1433	41927	145942	ENSG00000103811.16	ENST00000220166.9	CTSH	CTSH-201	Known	Known	None	0.10000000149011612	None	None	None	None
5ef345ee-aca7-4e9c-bc60-a8ab22922f5f	ONT_GM12878_R2	hg38_SIRV	chr17	39200345	39204681	+	6	630	46462	388927	ENSG00000108298.11	ENCODEHT000388927	RPL19	ENCODEHT000388927	Known	NIC	None	0.20000000298023224	None	None	None	None
m54284U_191110_105540/154338654/ccs	PB_GM12878_R1	hg38_SIRV	chr5	138575409	138555336	-	17	2832	16854	60074	ENSG00000113013.13	ENST00000649126.1	HSPA9	HSPA9-214	Known	Known	None	0.10000000149011612	None	None	None	None
m54284U_191111_172039/170329766/ccs	PB_GM12878_R2	hg38_SIRV	chr7	97117703	97181760	+	3	1024	22316	78213	ENSG00000196636.7	ENST00000360382.4	SDHAF3	SDHAF3-201	Known	Known	None	0.20000000298023224	None	None	None	None
m54284U_191110_105540/39388802/ccs	PB_GM12878_R1	hg38_SIRV	chrX	19343958	19359845	+	11	1445	55986	199998	ENSG00000131828.13	ENST00000422285.6	PDHA1	PDHA1-206	Known	Known	None	0.30000001192092896	None	None	None	None
5b8d87e7-8a38-49c2-968f-2869d429e591	ONT_GM12878_R2	hg38_SIRV	chr3	51993990	51993632	-	1	509	10231	391813	ENSG00000162244.11	ENCODEHT000391813	RPL29	ENCODEHT000391813	Known	Genomic	None	0.15000000596046448	None	None	None	None
m54284U_191110_105540/22022980/ccs	PB_GM12878_R1	hg38_SIRV	chr19	17405586	17402947	-	5	949	50160	179299	ENSG00000130303.12	ENST00000252593.6	BST2	BST2-201	Known	Known	None	0.20000000298023224	None	None	None	None
m54284U_191110_105540/72286878/ccs	PB_GM12878_R1	hg38_SIRV	chr4	151099629	151104636	+	6	862	14363	52538	ENSG00000145425.9	ENST00000274065.8	RPS3A	RPS3A-201	Known	Known	None	0.20000000298023224	None	None	None	None
m54284U_191110_105540/28903781/ccs	PB_GM12878_R1	hg38_SIRV	chr2	74198616	74215061	+	8	1898	6533	23098	ENSG00000065911.11	ENST00000394053.6	MTHFD2	MTHFD2-201	Known	Known	None	0.44999998807907104	None	None	None	None
m54284U_191110_105540/41877972/ccs	PB_GM12878_R1	hg38_SIRV	chrX	19343958	19359846	+	11	1446	55986	199998	ENSG00000131828.13	ENST00000422285.6	PDHA1	PDHA1-206	Known	Known	None	0.3499999940395355	None	None	None	None
m54284U_191111_172039/103942146/ccs	PB_GM12878_R2	hg38_SIRV	chr11	62573861	62559603	-	10	1409	32021	110229	ENSG00000254772.9	ENST00000329251.4	EEF1G	EEF1G-201	Known	Known	None	0.10000000149011612	None	None	None	None
m54284U_191110_105540/106105341/ccs	PB_GM12878_R1	hg38_SIRV	chr15	78945044	78921768	-	12	1433	41927	145942	ENSG00000103811.16	ENST00000220166.9	CTSH	CTSH-201	Known	Known	None	0.10000000149011612	None	None	None	None
m54284U_191110_105540/6161100/ccs	PB_GM12878_R1	hg38_SIRV	chr16	75623299	75599101	-	11	2769	44632	156431	ENSG00000065457.10	ENST00000307921.7	ADAT1	ADAT1-201	Known	Known	None	0.949999988079071	None	None	None	None
m54284U_191110_105540/154601303/ccs	PB_GM12878_R1	hg38_SIRV	chr5	138575366	138555336	-	17	2789	16854	60074	ENSG00000113013.13	ENST00000649126.1	HSPA9	HSPA9-214	Known	Known	None	0.10000000149011612	None	None	None	None
m54284U_191110_105540/48235760/ccs	PB_GM12878_R1	hg38_SIRV	chrX	19343958	19359847	+	11	1468	55986	199994	ENSG00000131828.13	ENST00000545074.5	PDHA1	PDHA1-213	Known	Known	None	0.4000000059604645	None	None	None	None
m54284U_191110_105540/72354649/ccs	PB_GM12878_R1	hg38_SIRV	chr4	151099629	151104634	+	6	860	14363	52538	ENSG00000145425.9	ENST00000274065.8	RPS3A	RPS3A-201	Known	Known	None	0.20000000298023224	None	None	None	None
99145d3e-41ce-4a55-8851-716f7f1fb786	ONT_GM12878_R2	hg38_SIRV	chr17	39200329	39204720	+	6	679	46462	163548	ENSG00000108298.11	ENST00000225430.9	RPL19	RPL19-201	Known	Known	None	0.10000000149011612	None	None	None	None
m54284U_191111_172039/11012587/ccs	PB_GM12878_R2	hg38_SIRV	chr14	94081362	94102715	+	5	563	39699	400355	ENSG00000165948.10	ENCODEHT000400355	IFI27L1	ENCODEHT000400355	Known	NIC	None	0.05000000074505806	None	None	None	None
m54284U_191110_105540/171575146/ccs	PB_GM12878_R1	hg38_SIRV	chr7	97117704	97181758	+	2	941	22316	78211	ENSG00000196636.7	ENST00000432641.2	SDHAF3	SDHAF3-202	Known	Known	None	0.25	None	None	None	None
b4b171fe-3b1a-437d-a936-1e8a89e374f7	ONT_GM12878_R1	hg38_SIRV	chr1	31919093	31908653	-	5	731	1033	3834	ENSG00000184007.20	ENST00000602725.5	PTP4A2	PTP4A2-218	Known	Known	None	0.6499999761581421	None	None	None	None
ac0dee1c-5cb9-425a-b5d7-991145658cf9	ONT_GM12878_R2	hg38_SIRV	chr3	51995819	51993630	-	3	617	10231	391822	ENSG00000162244.11	ENCODEHT000391822	RPL29	ENCODEHT000391822	Known	ISM	Both	0.15000000596046448	None	None	None	None
m54284U_191110_105540/27985160/ccs	PB_GM12878_R1	hg38_SIRV	chr19	17405592	17402947	-	5	955	50160	179299	ENSG00000130303.12	ENST00000252593.6	BST2	BST2-201	Known	Known	None	0.20000000298023224	None	None	None	None
m54284U_191110_105540/51708696/ccs	PB_GM12878_R1	hg38_SIRV	chrX	19343958	19359842	+	11	1442	55986	199998	ENSG00000131828.13	ENST00000422285.6	PDHA1	PDHA1-206	Known	Known	None	0.30000001192092896	None	None	None	None
m54284U_191111_172039/103942875/ccs	PB_GM12878_R2	hg38_SIRV	chr11	62573860	62559603	-	10	1408	32021	110229	ENSG00000254772.9	ENST00000329251.4	EEF1G	EEF1G-201	Known	Known	None	0.10000000149011612	None	None	None	None
m54284U_191110_105540/32638421/ccs	PB_GM12878_R1	hg38_SIRV	chr2	74198616	74215284	+	8	2121	6533	23098	ENSG00000065911.11	ENST00000394053.6	MTHFD2	MTHFD2-201	Known	Known	None	0.30000001192092896	None	None	None	None
m54284U_191110_105540/107216978/ccs	PB_GM12878_R1	hg38_SIRV	chr15	78945026	78921768	-	12	1415	41927	145942	ENSG00000103811.16	ENST00000220166.9	CTSH	CTSH-201	Known	Known	None	0.10000000149011612	None	None	None	None
m54284U_191110_105540/154601583/ccs	PB_GM12878_R1	hg38_SIRV	chr5	138575399	138555336	-	17	2822	16854	60074	ENSG00000113013.13	ENST00000649126.1	HSPA9	HSPA9-214	Known	Known	None	0.10000000149011612	None	None	None	None
m54284U_191110_105540/52691514/ccs	PB_GM12878_R1	hg38_SIRV	chrX	19343958	19359845	+	11	1445	55986	199998	ENSG00000131828.13	ENST00000422285.6	PDHA1	PDHA1-206	Known	Known	None	0.30000001192092896	None	None	None	None
m54284U_191110_105540/72419719/ccs	PB_GM12878_R1	hg38_SIRV	chr4	151099629	151104636	+	6	862	14363	52538	ENSG00000145425.9	ENST00000274065.8	RPS3A	RPS3A-201	Known	Known	None	0.20000000298023224	None	None	None	None
m54284U_191110_105540/72549609/ccs	PB_GM12878_R1	hg38_SIRV	chr16	75623263	75599101	-	11	2733	44632	156431	ENSG00000065457.10	ENST00000307921.7	ADAT1	ADAT1-201	Known	Known	None	0.949999988079071	None	None	None	None
2921e659-eda0-41db-91b2-93ab886215bc	ONT_GM12878_R2	hg38_SIRV	chr17	39200329	39204639	+	6	598	46462	163548	ENSG00000108298.11	ENST00000225430.9	RPL19	RPL19-201	Known	Known	None	0.5	None	None	None	None
f76cb5ba-6184-4367-b050-fb9fa4e154b2	ONT_GM12878_R2	hg38_SIRV	chr14	94081367	94102701	+	5	610	39699	400319	ENSG00000165948.10	ENCODEHT000400319	IFI27L1	ENCODEHT000400319	Known	NIC	None	0.10000000149011612	None	None	None	None
m54284U_191111_172039/46531541/ccs	PB_GM12878_R2	hg38_SIRV	chr7	97117704	97181759	+	2	942	22316	78211	ENSG00000196636.7	ENST00000432641.2	SDHAF3	SDHAF3-202	Known	Known	None	0.25	None	None	None	None
edf8b19a-9726-48b5-b81e-bcf89e019885	ONT_GM12878_R2	hg38_SIRV	chr3	51995885	51993629	-	4	637	10231	37799	ENSG00000162244.11	ENST00000294189.10	RPL29	RPL29-201	Known	Known	None	0.15000000596046448	None	None	None	None
m54284U_191110_105540/64293403/ccs	PB_GM12878_R1	hg38_SIRV	chrX	19343958	19359839	+	11	1439	55986	199998	ENSG00000131828.13	ENST00000422285.6	PDHA1	PDHA1-206	Known	Known	None	0.30000001192092896	None	None	None	None
m54284U_191110_105540/49153421/ccs	PB_GM12878_R1	hg38_SIRV	chr19	17405592	17402947	-	5	955	50160	179299	ENSG00000130303.12	ENST00000252593.6	BST2	BST2-201	Known	Known	None	0.20000000298023224	None	None	None	None
b026423a-826f-40dc-a9b2-7bf602081cb5	ONT_GM12878_R1	hg38_SIRV	chr1	31919153	31908653	-	5	782	1033	3834	ENSG00000184007.20	ENST00000602725.5	PTP4A2	PTP4A2-218	Known	Known	None	0.6499999761581421	None	None	None	None
m54284U_191110_105540/108201775/ccs	PB_GM12878_R1	hg38_SIRV	chr15	78945008	78921768	-	12	1397	41927	145942	ENSG00000103811.16	ENST00000220166.9	CTSH	CTSH-201	Known	Known	None	0.10000000149011612	None	None	None	None
m54284U_191111_172039/104006661/ccs	PB_GM12878_R2	hg38_SIRV	chr11	62573879	62559603	-	10	1427	32021	110229	ENSG00000254772.9	ENST00000329251.4	EEF1G	EEF1G-201	Known	Known	None	0.10000000149011612	None	None	None	None
m54284U_191110_105540/154732538/ccs	PB_GM12878_R1	hg38_SIRV	chr5	138575410	138555336	-	17	2833	16854	60074	ENSG00000113013.13	ENST00000649126.1	HSPA9	HSPA9-214	Known	Known	None	0.10000000149011612	None	None	None	None
m54284U_191110_105540/88933609/ccs	PB_GM12878_R1	hg38_SIRV	chr2	74198616	74215295	+	8	2132	6533	23098	ENSG00000065911.11	ENST00000394053.6	MTHFD2	MTHFD2-201	Known	Known	None	0.25	None	None	None	None
m54284U_191110_105540/82183898/ccs	PB_GM12878_R1	hg38_SIRV	chrX	19343958	19359845	+	11	1680	55986	400403	ENSG00000131828.13	ENCODEHT000400403	PDHA1	ENCODEHT000400403	Known	NIC	None	0.30000001192092896	None	None	None	None
m54284U_191110_105540/72483560/ccs	PB_GM12878_R1	hg38_SIRV	chr4	151099629	151104637	+	6	863	14363	52538	ENSG00000145425.9	ENST00000274065.8	RPS3A	RPS3A-201	Known	Known	None	0.15000000596046448	None	None	None	None
m54284U_191110_105540/81987044/ccs	PB_GM12878_R1	hg38_SIRV	chr16	75623263	75599101	-	11	2733	44632	156431	ENSG00000065457.10	ENST00000307921.7	ADAT1	ADAT1-201	Known	Known	None	0.949999988079071	None	None	None	None
441db60e-7aae-47d0-b8d1-84e5e35eaab2	ONT_GM12878_R2	hg38_SIRV	chr17	39200329	39204726	+	6	685	46462	163548	ENSG00000108298.11	ENST00000225430.9	RPL19	RPL19-201	Known	Known	None	0.0	None	None	None	None
m54284U_191110_105540/109905548/ccs	PB_GM12878_R1	hg38_SIRV	chr15	78945008	78921768	-	12	1397	41927	145942	ENSG00000103811.16	ENST00000220166.9	CTSH	CTSH-201	Known	Known	None	0.10000000149011612	None	None	None	None
m54284U_191110_105540/39389978/ccs	PB_GM12878_R1	hg38_SIRV	chr14	94081371	94102707	+	5	584	39699	138457	ENSG00000165948.10	ENST00000555523.5	IFI27L1	IFI27L1-209	Known	Known	None	0.05000000074505806	None	None	None	None
01aed716-df94-4f43-9131-2f59040c61ab	ONT_GM12878_R2	hg38_SIRV	chr3	51995094	51993629	-	2	557	10231	391834	ENSG00000162244.11	ENCODEHT000391834	RPL29	ENCODEHT000391834	Known	ISM	Suffix	0.15000000596046448	None	None	None	None
d76829f6-b1d7-4711-8ad8-b59bb0e4e57d	ONT_GM12878_R2	hg38_SIRV	chr14	94081374	94102701	+	6	662	39699	400404	ENSG00000165948.10	ENCODEHT000400404	IFI27L1	ENCODEHT000400404	Known	NIC	None	0.10000000149011612	None	None	None	None
m54284U_191111_172039/5964236/ccs	PB_GM12878_R2	hg38_SIRV	chr7	97117705	97181650	+	2	832	22316	78211	ENSG00000196636.7	ENST00000432641.2	SDHAF3	SDHAF3-202	Known	Known	None	0.15000000596046448	None	None	None	None
m54284U_191111_172039/104006666/ccs	PB_GM12878_R2	hg38_SIRV	chr11	62573862	62559603	-	10	1410	32021	110229	ENSG00000254772.9	ENST00000329251.4	EEF1G	EEF1G-201	Known	Known	None	0.10000000149011612	None	None	None	None
m54284U_191110_105540/49874430/ccs	PB_GM12878_R1	hg38_SIRV	chr19	17405631	17402947	-	5	1002	50160	179299	ENSG00000130303.12	ENST00000252593.6	BST2	BST2-201	Known	Known	None	0.20000000298023224	None	None	None	None
m54284U_191110_105540/154861742/ccs	PB_GM12878_R1	hg38_SIRV	chr5	138575388	138555336	-	17	2811	16854	60074	ENSG00000113013.13	ENST00000649126.1	HSPA9	HSPA9-214	Known	Known	None	0.10000000149011612	None	None	None	None
m54284U_191110_105540/89261373/ccs	PB_GM12878_R1	hg38_SIRV	chrX	19343958	19359845	+	11	1445	55986	199998	ENSG00000131828.13	ENST00000422285.6	PDHA1	PDHA1-206	Known	Known	None	0.30000001192092896	None	None	None	None
55ea75a8-fed0-459d-86bc-5c75952039ab	ONT_GM12878_R1	hg38_SIRV	chr1	31911794	31908653	-	3	477	1033	400224	ENSG00000184007.20	ENCODEHT000400224	PTP4A2	ENCODEHT000400224	Known	ISM	Suffix	0.6499999761581421	None	None	None	None
3517df89-4d7d-4005-8a0f-e842d5ba3d75	ONT_GM12878_R1	hg38_SIRV	chr14	94081387	94102701	+	5	562	39699	400405	ENSG00000165948.10	ENCODEHT000400405	IFI27L1	ENCODEHT000400405	Known	NNC	None	0.10000000149011612	None	None	None	None
m54284U_191110_105540/72485640/ccs	PB_GM12878_R1	hg38_SIRV	chr4	151099629	151104636	+	6	862	14363	52538	ENSG00000145425.9	ENST00000274065.8	RPS3A	RPS3A-201	Known	Known	None	0.20000000298023224	None	None	None	None
m54284U_191110_105540/113246912/ccs	PB_GM12878_R1	hg38_SIRV	chr2	74198616	74215282	+	8	2119	6533	23098	ENSG00000065911.11	ENST00000394053.6	MTHFD2	MTHFD2-201	Known	Known	None	0.30000001192092896	None	None	None	None
m54284U_191110_105540/115671704/ccs	PB_GM12878_R1	hg38_SIRV	chr15	78945046	78921768	-	12	1435	41927	145942	ENSG00000103811.16	ENST00000220166.9	CTSH	CTSH-201	Known	Known	None	0.10000000149011612	None	None	None	None
m54284U_191110_105540/90441184/ccs	PB_GM12878_R1	hg38_SIRV	chrX	19343958	19359844	+	11	1444	55986	199998	ENSG00000131828.13	ENST00000422285.6	PDHA1	PDHA1-206	Known	Known	None	0.30000001192092896	None	None	None	None
45b489e2-d0f0-4c51-96a3-0a159790499a	ONT_GM12878_R2	hg38_SIRV	chr17	39200329	39204711	+	6	670	46462	163548	ENSG00000108298.11	ENST00000225430.9	RPL19	RPL19-201	Known	Known	None	0.25	None	None	None	None
m54284U_191110_105540/137561804/ccs	PB_GM12878_R1	hg38_SIRV	chr16	75623275	75599101	-	11	2745	44632	156431	ENSG00000065457.10	ENST00000307921.7	ADAT1	ADAT1-201	Known	Known	None	0.949999988079071	None	None	None	None
a6cf12c3-1be8-4e8d-893e-44d4b63536b9	ONT_GM12878_R2	hg38_SIRV	chr3	51995097	51993629	-	2	563	10231	391834	ENSG00000162244.11	ENCODEHT000391834	RPL29	ENCODEHT000391834	Known	ISM	Suffix	0.15000000596046448	None	None	None	None
m54284U_191110_105540/107416125/ccs	PB_GM12878_R1	hg38_SIRV	chrX	19343958	19359854	+	11	1454	55986	199998	ENSG00000131828.13	ENST00000422285.6	PDHA1	PDHA1-206	Known	Known	None	0.4000000059604645	None	None	None	None
m54284U_191110_105540/156173082/ccs	PB_GM12878_R1	hg38_SIRV	chr5	138575416	138555336	-	17	2839	16854	60074	ENSG00000113013.13	ENST00000649126.1	HSPA9	HSPA9-214	Known	Known	None	0.10000000149011612	None	None	None	None
m54284U_191111_172039/63045952/ccs	PB_GM12878_R2	hg38_SIRV	chr7	97117705	97181725	+	2	913	22316	78211	ENSG00000196636.7	ENST00000432641.2	SDHAF3	SDHAF3-202	Known	Known	None	0.3499999940395355	None	None	None	None
m54284U_191111_172039/104007421/ccs	PB_GM12878_R2	hg38_SIRV	chr11	62573863	62559603	-	10	1411	32021	110229	ENSG00000254772.9	ENST00000329251.4	EEF1G	EEF1G-201	Known	Known	None	0.10000000149011612	None	None	None	None
m54284U_191110_105540/52036177/ccs	PB_GM12878_R1	hg38_SIRV	chr19	17405592	17402947	-	5	955	50160	179299	ENSG00000130303.12	ENST00000252593.6	BST2	BST2-201	Known	Known	None	0.20000000298023224	None	None	None	None
03b73509-7991-45c4-9ea2-6729d435a59a	ONT_GM12878_R1	hg38_SIRV	chr1	31938359	31908654	-	6	1633	1033	400360	ENSG00000184007.20	ENCODEHT000400360	PTP4A2	ENCODEHT000400360	Known	NNC	None	0.6499999761581421	None	None	None	None
m54284U_191110_105540/110626650/ccs	PB_GM12878_R1	hg38_SIRV	chrX	19343958	19361680	+	11	3280	55986	199998	ENSG00000131828.13	ENST00000422285.6	PDHA1	PDHA1-206	Known	Known	None	0.44999998807907104	None	None	None	None
m54284U_191110_105540/72550111/ccs	PB_GM12878_R1	hg38_SIRV	chr4	151099629	151104635	+	6	861	14363	52538	ENSG00000145425.9	ENST00000274065.8	RPS3A	RPS3A-201	Known	Known	None	0.20000000298023224	None	None	None	None
m54284U_191110_105540/117769897/ccs	PB_GM12878_R1	hg38_SIRV	chr15	78945044	78921768	-	12	1433	41927	145942	ENSG00000103811.16	ENST00000220166.9	CTSH	CTSH-201	Known	Known	None	0.10000000149011612	None	None	None	None
845942ee-6549-41d3-b7f8-6715094c5522	ONT_GM12878_R2	hg38_SIRV	chr17	39200329	39204726	+	6	685	46462	163548	ENSG00000108298.11	ENST00000225430.9	RPL19	RPL19-201	Known	Known	None	0.0	None	None	None	None
20e01a36-3b61-46c8-948e-3165a54d7257	ONT_GM12878_R2	hg38_SIRV	chr14	94081388	94102710	+	4	600	39699	400393	ENSG00000165948.10	ENCODEHT000400393	IFI27L1	ENCODEHT000400393	Known	NIC	None	0.10000000149011612	None	None	None	None
m54284U_191110_105540/131467634/ccs	PB_GM12878_R1	hg38_SIRV	chr2	74198616	74215259	+	8	2096	6533	23098	ENSG00000065911.11	ENST00000394053.6	MTHFD2	MTHFD2-201	Known	Known	None	0.3499999940395355	None	None	None	None
m54284U_191110_105540/111739901/ccs	PB_GM12878_R1	hg38_SIRV	chrX	19343958	19359838	+	11	1438	55986	199998	ENSG00000131828.13	ENST00000422285.6	PDHA1	PDHA1-206	Known	Known	None	0.30000001192092896	None	None	None	None
bbe2a140-785f-433d-b598-53e9f8e050db	ONT_GM12878_R2	hg38_SIRV	chr3	51995813	51993630	-	3	603	10231	391822	ENSG00000162244.11	ENCODEHT000391822	RPL29	ENCODEHT000391822	Known	ISM	Both	0.15000000596046448	None	None	None	None
m54284U_191110_105540/179241651/ccs	PB_GM12878_R1	hg38_SIRV	chr16	75612724	75599102	-	5	1714	44632	400374	ENSG00000065457.10	ENCODEHT000400374	ADAT1	ENCODEHT000400374	Known	ISM	Suffix	0.949999988079071	None	None	None	None
m54284U_191110_105540/156238860/ccs	PB_GM12878_R1	hg38_SIRV	chr5	138575386	138555336	-	17	2809	16854	60074	ENSG00000113013.13	ENST00000649126.1	HSPA9	HSPA9-214	Known	Known	None	0.10000000149011612	None	None	None	None
m54284U_191111_172039/104008169/ccs	PB_GM12878_R2	hg38_SIRV	chr11	62573863	62559603	-	10	1411	32021	110229	ENSG00000254772.9	ENST00000329251.4	EEF1G	EEF1G-201	Known	Known	None	0.10000000149011612	None	None	None	None
m54284U_191111_172039/150471442/ccs	PB_GM12878_R2	hg38_SIRV	chr7	97117705	97181759	+	3	1021	22316	78213	ENSG00000196636.7	ENST00000360382.4	SDHAF3	SDHAF3-201	Known	Known	None	0.25	None	None	None	None
m54284U_191110_105540/116262233/ccs	PB_GM12878_R1	hg38_SIRV	chrX	19343958	19359852	+	11	1452	55986	199998	ENSG00000131828.13	ENST00000422285.6	PDHA1	PDHA1-206	Known	Known	None	0.3499999940395355	None	None	None	None
m54284U_191110_105540/56230366/ccs	PB_GM12878_R1	hg38_SIRV	chr19	17405592	17402947	-	5	955	50160	179299	ENSG00000130303.12	ENST00000252593.6	BST2	BST2-201	Known	Known	None	0.20000000298023224	None	None	None	None
m54284U_191110_105540/120588450/ccs	PB_GM12878_R1	hg38_SIRV	chr15	78945050	78921781	-	13	1542	41927	399563	ENSG00000103811.16	ENCODEHT000399563	CTSH	ENCODEHT000399563	Known	NNC	None	0.10000000149011612	None	None	None	None
m54284U_191110_105540/72613961/ccs	PB_GM12878_R1	hg38_SIRV	chr4	151099629	151104636	+	6	862	14363	52538	ENSG00000145425.9	ENST00000274065.8	RPS3A	RPS3A-201	Known	Known	None	0.20000000298023224	None	None	None	None
26222eb6-d301-42c9-8896-4267470e6ab2	ONT_GM12878_R2	hg38_SIRV	chr17	39200329	39204716	+	6	669	46462	400406	ENSG00000108298.11	ENCODEHT000400406	RPL19	ENCODEHT000400406	Known	NIC	None	0.10000000149011612	None	None	None	None
dcc1488e-e6b3-44f7-bc07-dad39723afb6	ONT_GM12878_R1	hg38_SIRV	chr1	31919461	31908653	-	5	1089	1033	3834	ENSG00000184007.20	ENST00000602725.5	PTP4A2	PTP4A2-218	Known	Known	None	0.6499999761581421	None	None	None	None
m54284U_191110_105540/118359203/ccs	PB_GM12878_R1	hg38_SIRV	chrX	19343950	19359853	+	11	1689	55986	400403	ENSG00000131828.13	ENCODEHT000400403	PDHA1	ENCODEHT000400403	Known	NIC	None	0.4000000059604645	None	None	None	None
e842e2d0-bf97-43ba-ad9d-3f44c3600af4	ONT_GM12878_R1	hg38_SIRV	chr14	94081403	94102706	+	5	579	39699	400319	ENSG00000165948.10	ENCODEHT000400319	IFI27L1	ENCODEHT000400319	Known	NIC	None	0.05000000074505806	None	None	None	None
m54284U_191110_105540/139855727/ccs	PB_GM12878_R1	hg38_SIRV	chr2	74198616	74215059	+	8	1896	6533	23098	ENSG00000065911.11	ENST00000394053.6	MTHFD2	MTHFD2-201	Known	Known	None	0.4000000059604645	None	None	None	None
ef42fc6b-1a48-41c1-8ee0-9c0b6f8d9df8	ONT_GM12878_R2	hg38_SIRV	chr3	51995882	51993629	-	4	624	10231	37799	ENSG00000162244.11	ENST00000294189.10	RPL29	RPL29-201	Known	Known	None	0.15000000596046448	None	None	None	None
m54284U_191110_105540/123864708/ccs	PB_GM12878_R1	hg38_SIRV	chrX	19343958	19359852	+	11	1452	55986	199998	ENSG00000131828.13	ENST00000422285.6	PDHA1	PDHA1-206	Known	Known	None	0.3499999940395355	None	None	None	None
m54284U_191111_172039/2950007/ccs	PB_GM12878_R2	hg38_SIRV	chr16	75623273	75599101	-	11	2743	44632	156431	ENSG00000065457.10	ENST00000307921.7	ADAT1	ADAT1-201	Known	Known	None	0.949999988079071	None	None	None	None
m54284U_191111_172039/104139027/ccs	PB_GM12878_R2	hg38_SIRV	chr11	62573863	62559603	-	10	1411	32021	110229	ENSG00000254772.9	ENST00000329251.4	EEF1G	EEF1G-201	Known	Known	None	0.10000000149011612	None	None	None	None
m54284U_191110_105540/156239142/ccs	PB_GM12878_R1	hg38_SIRV	chr5	138575399	138555336	-	17	2822	16854	60074	ENSG00000113013.13	ENST00000649126.1	HSPA9	HSPA9-214	Known	Known	None	0.10000000149011612	None	None	None	None
m54284U_191110_105540/120915365/ccs	PB_GM12878_R1	hg38_SIRV	chr15	78945002	78921768	-	12	1391	41927	145942	ENSG00000103811.16	ENST00000220166.9	CTSH	CTSH-201	Known	Known	None	0.10000000149011612	None	None	None	None
ec36b184-6dfe-4518-8e24-baa281ab5756	ONT_GM12878_R2	hg38_SIRV	chr3	51993744	51993632	-	1	261	10231	391813	ENSG00000162244.11	ENCODEHT000391813	RPL29	ENCODEHT000391813	Known	Genomic	None	0.15000000596046448	None	None	None	None
m54284U_191110_105540/124847175/ccs	PB_GM12878_R1	hg38_SIRV	chrX	19343958	19359840	+	11	1440	55986	199998	ENSG00000131828.13	ENST00000422285.6	PDHA1	PDHA1-206	Known	Known	None	0.30000001192092896	None	None	None	None
m54284U_191110_105540/56952527/ccs	PB_GM12878_R1	hg38_SIRV	chr19	17405618	17402947	-	5	989	50160	179299	ENSG00000130303.12	ENST00000252593.6	BST2	BST2-201	Known	Known	None	0.20000000298023224	None	None	None	None
m54284U_191111_172039/159318212/ccs	PB_GM12878_R2	hg38_SIRV	chr7	97117705	97181761	+	3	1023	22316	78213	ENSG00000196636.7	ENST00000360382.4	SDHAF3	SDHAF3-201	Known	Known	None	0.20000000298023224	None	None	None	None
m54284U_191110_105540/72615059/ccs	PB_GM12878_R1	hg38_SIRV	chr4	151099629	151104639	+	6	865	14363	52538	ENSG00000145425.9	ENST00000274065.8	RPS3A	RPS3A-201	Known	Known	None	0.15000000596046448	None	None	None	None
055115f6-dafa-4095-9244-7b442a2f8e33	ONT_GM12878_R2	hg38_SIRV	chr3	51993918	51993632	-	1	433	10231	391813	ENSG00000162244.11	ENCODEHT000391813	RPL29	ENCODEHT000391813	Known	Genomic	None	0.15000000596046448	None	None	None	None
m54284U_191110_105540/131007358/ccs	PB_GM12878_R1	hg38_SIRV	chrX	19343958	19359846	+	11	1446	55986	199998	ENSG00000131828.13	ENST00000422285.6	PDHA1	PDHA1-206	Known	Known	None	0.3499999940395355	None	None	None	None
42e2dcb1-e69c-4e2e-b7ad-0a2297abcc3b	ONT_GM12878_R2	hg38_SIRV	chr17	39200329	39204717	+	6	676	46462	163548	ENSG00000108298.11	ENST00000225430.9	RPL19	RPL19-201	Known	Known	None	0.10000000149011612	None	None	None	None
61af81d7-1d4c-4714-8a71-07ac8bcd1150	ONT_GM12878_R2	hg38_SIRV	chr14	94081421	94102701	+	5	586	39699	400407	ENSG00000165948.10	ENCODEHT000400407	IFI27L1	ENCODEHT000400407	Known	NIC	None	0.10000000149011612	None	None	None	None
705d55fa-c647-428a-8e3c-1a2e9b821f4e	ONT_GM12878_R1	hg38_SIRV	chr1	31938369	31908659	-	5	1526	1033	400281	ENSG00000184007.20	ENCODEHT000400281	PTP4A2	ENCODEHT000400281	Known	ISM	Suffix	0.6499999761581421	None	None	None	None
m54284U_191110_105540/145623583/ccs	PB_GM12878_R1	hg38_SIRV	chr2	74198616	74215294	+	8	2131	6533	23098	ENSG00000065911.11	ENST00000394053.6	MTHFD2	MTHFD2-201	Known	Known	None	0.25	None	None	None	None
m54284U_191110_105540/121308509/ccs	PB_GM12878_R1	hg38_SIRV	chr15	78945042	78921768	-	12	1431	41927	145942	ENSG00000103811.16	ENST00000220166.9	CTSH	CTSH-201	Known	Known	None	0.10000000149011612	None	None	None	None
m54284U_191110_105540/139526172/ccs	PB_GM12878_R1	hg38_SIRV	chrX	19343958	19359846	+	11	1446	55986	199998	ENSG00000131828.13	ENST00000422285.6	PDHA1	PDHA1-206	Known	Known	None	0.3499999940395355	None	None	None	None
m54284U_191111_172039/104139325/ccs	PB_GM12878_R2	hg38_SIRV	chr11	62573860	62559603	-	10	1408	32021	110229	ENSG00000254772.9	ENST00000329251.4	EEF1G	EEF1G-201	Known	Known	None	0.10000000149011612	None	None	None	None
m54284U_191111_172039/15402071/ccs	PB_GM12878_R2	hg38_SIRV	chr16	75623267	75599101	-	11	2737	44632	156431	ENSG00000065457.10	ENST00000307921.7	ADAT1	ADAT1-201	Known	Known	None	0.949999988079071	None	None	None	None
m54284U_191110_105540/157024735/ccs	PB_GM12878_R1	hg38_SIRV	chr5	138560150	138555336	-	7	1453	16854	399745	ENSG00000113013.13	ENCODEHT000399745	HSPA9	ENCODEHT000399745	Known	ISM	Suffix	0.10000000149011612	None	None	None	None
m54284U_191110_105540/146670275/ccs	PB_GM12878_R1	hg38_SIRV	chrX	19343958	19359847	+	11	1447	55986	199998	ENSG00000131828.13	ENST00000422285.6	PDHA1	PDHA1-206	Known	Known	None	0.4000000059604645	None	None	None	None
m54284U_191110_105540/61146663/ccs	PB_GM12878_R1	hg38_SIRV	chr19	17405592	17402947	-	5	955	50160	179299	ENSG00000130303.12	ENST00000252593.6	BST2	BST2-201	Known	Known	None	0.20000000298023224	None	None	None	None
m54284U_191111_172039/160170656/ccs	PB_GM12878_R2	hg38_SIRV	chr7	97117705	97181754	+	3	1016	22316	78213	ENSG00000196636.7	ENST00000360382.4	SDHAF3	SDHAF3-201	Known	Known	None	0.3499999940395355	None	None	None	None
44cc8db2-7dbc-4bc6-85fc-5b05466db2f0	ONT_GM12878_R2	hg38_SIRV	chr3	51995819	51993630	-	3	590	10231	391822	ENSG00000162244.11	ENCODEHT000391822	RPL29	ENCODEHT000391822	Known	ISM	Both	0.15000000596046448	None	None	None	None
m54284U_191110_105540/147260951/ccs	PB_GM12878_R1	hg38_SIRV	chrX	19343958	19361691	+	11	3291	55986	199998	ENSG00000131828.13	ENST00000422285.6	PDHA1	PDHA1-206	Known	Known	None	0.550000011920929	None	None	None	None
m54284U_191110_105540/121700644/ccs	PB_GM12878_R1	hg38_SIRV	chr15	78945000	78921768	-	12	1389	41927	145942	ENSG00000103811.16	ENST00000220166.9	CTSH	CTSH-201	Known	Known	None	0.10000000149011612	None	None	None	None
m54284U_191111_172039/104202446/ccs	PB_GM12878_R2	hg38_SIRV	chr11	62573864	62559603	-	10	1412	32021	110229	ENSG00000254772.9	ENST00000329251.4	EEF1G	EEF1G-201	Known	Known	None	0.10000000149011612	None	None	None	None
42f78767-6111-42a5-9a3b-7127ab62e650	ONT_GM12878_R2	hg38_SIRV	chr17	39200329	39204727	+	6	674	46462	163548	ENSG00000108298.11	ENST00000225430.9	RPL19	RPL19-201	Known	Known	None	0.05000000074505806	None	None	None	None
m54284U_191110_105540/72679932/ccs	PB_GM12878_R1	hg38_SIRV	chr4	151099629	151104635	+	6	861	14363	52538	ENSG00000145425.9	ENST00000274065.8	RPS3A	RPS3A-201	Known	Known	None	0.20000000298023224	None	None	None	None
m54284U_191110_105540/157025489/ccs	PB_GM12878_R1	hg38_SIRV	chr5	138575399	138555336	-	17	2822	16854	60074	ENSG00000113013.13	ENST00000649126.1	HSPA9	HSPA9-214	Known	Known	None	0.10000000149011612	None	None	None	None
bc0ed577-14b5-443f-af8c-d90675e16464	ONT_GM12878_R1	hg38_SIRV	chr1	31938356	31908653	-	6	1666	1033	3835	ENSG00000184007.20	ENST00000647444.1	PTP4A2	PTP4A2-221	Known	Known	None	0.6499999761581421	None	None	None	None
m54284U_191110_105540/158073635/ccs	PB_GM12878_R1	hg38_SIRV	chr2	74198616	74215265	+	8	2102	6533	23098	ENSG00000065911.11	ENST00000394053.6	MTHFD2	MTHFD2-201	Known	Known	None	0.20000000298023224	None	None	None	None
b31d7f50-455e-47b2-83f9-0e69e441779f	ONT_GM12878_R2	hg38_SIRV	chr14	94081423	94102708	+	5	533	39699	138457	ENSG00000165948.10	ENST00000555523.5	IFI27L1	IFI27L1-209	Known	Known	None	0.05000000074505806	None	None	None	None
m54284U_191110_105540/148179294/ccs	PB_GM12878_R1	hg38_SIRV	chrX	19343958	19359845	+	11	1445	55986	199998	ENSG00000131828.13	ENST00000422285.6	PDHA1	PDHA1-206	Known	Known	None	0.30000001192092896	None	None	None	None
m54284U_191111_172039/31850813/ccs	PB_GM12878_R2	hg38_SIRV	chr16	75623258	75599101	-	9	2487	44632	400396	ENSG00000065457.10	ENCODEHT000400396	ADAT1	ENCODEHT000400396	Known	NIC	None	0.949999988079071	None	None	None	None
m54284U_191111_172039/177212122/ccs	PB_GM12878_R2	hg38_SIRV	chr14	94081854	94083605	+	1	1753	39699	400322	ENSG00000165948.10	ENCODEHT000400322	IFI27L1	ENCODEHT000400322	Known	Genomic	None	0.699999988079071	None	None	None	None
m54284U_191110_105540/152372496/ccs	PB_GM12878_R1	hg38_SIRV	chrX	19343958	19359844	+	11	1444	55986	199998	ENSG00000131828.13	ENST00000422285.6	PDHA1	PDHA1-206	Known	Known	None	0.30000001192092896	None	None	None	None
m54284U_191110_105540/121768025/ccs	PB_GM12878_R1	hg38_SIRV	chr15	78945008	78921768	-	12	1397	41927	145942	ENSG00000103811.16	ENST00000220166.9	CTSH	CTSH-201	Known	Known	None	0.10000000149011612	None	None	None	None
m54284U_191110_105540/63178528/ccs	PB_GM12878_R1	hg38_SIRV	chr19	17405592	17402947	-	5	955	50160	179299	ENSG00000130303.12	ENST00000252593.6	BST2	BST2-201	Known	Known	None	0.20000000298023224	None	None	None	None
4460b9a0-09b9-4af0-8e21-28eae8b432c2	ONT_GM12878_R2	hg38_SIRV	chr3	51995106	51993629	-	2	556	10231	391834	ENSG00000162244.11	ENCODEHT000391834	RPL29	ENCODEHT000391834	Known	ISM	Suffix	0.15000000596046448	None	None	None	None
m54284U_191110_105540/110103158/ccs	PB_GM12878_R1	hg38_SIRV	chr7	97117706	97181761	+	2	942	22316	78211	ENSG00000196636.7	ENST00000432641.2	SDHAF3	SDHAF3-202	Known	Known	None	0.20000000298023224	None	None	None	None
m54284U_191110_105540/155912618/ccs	PB_GM12878_R1	hg38_SIRV	chrX	19343958	19359852	+	11	1452	55986	199998	ENSG00000131828.13	ENST00000422285.6	PDHA1	PDHA1-206	Known	Known	None	0.3499999940395355	None	None	None	None
d9c513d5-562a-4c46-bced-a345e7865218	ONT_GM12878_R2	hg38_SIRV	chr17	39200329	39204718	+	6	677	46462	163548	ENSG00000108298.11	ENST00000225430.9	RPL19	RPL19-201	Known	Known	None	0.10000000149011612	None	None	None	None
m54284U_191111_172039/104202527/ccs	PB_GM12878_R2	hg38_SIRV	chr11	62566995	62559612	-	4	723	32022	390194	ENSG00000255508.7	ENCODEHT000390194	AP002990.1	ENCODEHT000390194	Known	ISM	Suffix	0.10000000149011612	None	None	None	None
m54284U_191110_105540/157157292/ccs	PB_GM12878_R1	hg38_SIRV	chr5	138567025	138555336	-	10	1933	16854	399856	ENSG00000113013.13	ENCODEHT000399856	HSPA9	ENCODEHT000399856	Known	ISM	Suffix	0.10000000149011612	None	None	None	None
m54284U_191111_172039/27133844/ccs	PB_GM12878_R2	hg38_SIRV	chr14	94086483	94084060	-	1	2424	88615	400408	ENCODEHG000088615	ENCODEHT000400408	ENCODEHG000088615	ENCODEHT000400408	Antisense	Antisense	None	0.5	None	None	None	None
m54284U_191110_105540/72681072/ccs	PB_GM12878_R1	hg38_SIRV	chr4	151099629	151104636	+	6	856	14363	52538	ENSG00000145425.9	ENST00000274065.8	RPS3A	RPS3A-201	Known	Known	None	0.20000000298023224	None	None	None	None
968e2bcb-164b-4cc4-a344-718bb6ceab62	ONT_GM12878_R2	hg38_SIRV	chr3	51993787	51993632	-	1	296	10231	391813	ENSG00000162244.11	ENCODEHT000391813	RPL29	ENCODEHT000391813	Known	Genomic	None	0.15000000596046448	None	None	None	None
m54284U_191110_105540/175900918/ccs	PB_GM12878_R1	hg38_SIRV	chr2	74198616	74215293	+	8	2130	6533	23098	ENSG00000065911.11	ENST00000394053.6	MTHFD2	MTHFD2-201	Known	Known	None	0.20000000298023224	None	None	None	None
m54284U_191111_172039/40894514/ccs	PB_GM12878_R2	hg38_SIRV	chr16	75622466	75599102	-	10	2709	44632	400375	ENSG00000065457.10	ENCODEHT000400375	ADAT1	ENCODEHT000400375	Known	ISM	Suffix	0.949999988079071	None	None	None	None
fd267835-1b1c-49c9-a0cd-5a9d384da171	ONT_GM12878_R1	hg38_SIRV	chr1	31916059	31908653	-	4	609	1033	400205	ENSG00000184007.20	ENCODEHT000400205	PTP4A2	ENCODEHT000400205	Known	ISM	Suffix	0.6499999761581421	None	None	None	None
m54284U_191110_105540/156107008/ccs	PB_GM12878_R1	hg38_SIRV	chrX	19343958	19359838	+	11	1438	55986	199998	ENSG00000131828.13	ENST00000422285.6	PDHA1	PDHA1-206	Known	Known	None	0.30000001192092896	None	None	None	None
m54284U_191110_105540/124649876/ccs	PB_GM12878_R1	hg38_SIRV	chr15	78945046	78921768	-	12	1435	41927	145942	ENSG00000103811.16	ENST00000220166.9	CTSH	CTSH-201	Known	Known	None	0.10000000149011612	None	None	None	None
m54284U_191110_105540/161286629/ccs	PB_GM12878_R1	hg38_SIRV	chrX	19343958	19359847	+	11	1447	55986	199998	ENSG00000131828.13	ENST00000422285.6	PDHA1	PDHA1-206	Known	Known	None	0.4000000059604645	None	None	None	None
m54284U_191111_172039/104204588/ccs	PB_GM12878_R2	hg38_SIRV	chr11	62573860	62559603	-	10	1408	32021	110229	ENSG00000254772.9	ENST00000329251.4	EEF1G	EEF1G-201	Known	Known	None	0.10000000149011612	None	None	None	None
m54284U_191110_105540/85328726/ccs	PB_GM12878_R1	hg38_SIRV	chr19	17405592	17402947	-	5	955	50160	179299	ENSG00000130303.12	ENST00000252593.6	BST2	BST2-201	Known	Known	None	0.20000000298023224	None	None	None	None
m54284U_191110_105540/128386494/ccs	PB_GM12878_R1	hg38_SIRV	chr14	94085823	94083984	-	1	1705	88615	400408	ENCODEHG000088615	ENCODEHT000400408	ENCODEHG000088615	ENCODEHT000400408	Antisense	Antisense	None	0.550000011920929	None	None	None	None
m54284U_191110_105540/137561718/ccs	PB_GM12878_R1	hg38_SIRV	chr7	97117759	97181759	+	2	944	22316	400317	ENSG00000196636.7	ENCODEHT000400317	SDHAF3	ENCODEHT000400317	Known	NIC	None	0.25	None	None	None	None
m54284U_191110_105540/165282739/ccs	PB_GM12878_R1	hg38_SIRV	chrX	19343958	19359842	+	11	1442	55986	199998	ENSG00000131828.13	ENST00000422285.6	PDHA1	PDHA1-206	Known	Known	None	0.30000001192092896	None	None	None	None
m54284U_191110_105540/72681425/ccs	PB_GM12878_R1	hg38_SIRV	chr4	151099629	151104634	+	6	860	14363	52538	ENSG00000145425.9	ENST00000274065.8	RPS3A	RPS3A-201	Known	Known	None	0.20000000298023224	None	None	None	None
084b7709-3fb2-4ef5-9f6c-53af0552903e	ONT_GM12878_R2	hg38_SIRV	chr17	39200329	39204714	+	6	673	46462	163548	ENSG00000108298.11	ENST00000225430.9	RPL19	RPL19-201	Known	Known	None	0.15000000596046448	None	None	None	None
m54284U_191110_105540/158534144/ccs	PB_GM12878_R1	hg38_SIRV	chr5	138575401	138555336	-	17	2824	16854	60074	ENSG00000113013.13	ENST00000649126.1	HSPA9	HSPA9-214	Known	Known	None	0.10000000149011612	None	None	None	None
m54284U_191111_172039/53742239/ccs	PB_GM12878_R2	hg38_SIRV	chr16	75623292	75599101	-	11	2762	44632	156431	ENSG00000065457.10	ENST00000307921.7	ADAT1	ADAT1-201	Known	Known	None	0.949999988079071	None	None	None	None
2afd75b4-37fd-464f-9b24-9b29baf27e84	ONT_GM12878_R2	hg38_SIRV	chr3	51995073	51993629	-	2	538	10231	391834	ENSG00000162244.11	ENCODEHT000391834	RPL29	ENCODEHT000391834	Known	ISM	Suffix	0.15000000596046448	None	None	None	None
m54284U_191111_172039/14746654/ccs	PB_GM12878_R2	hg38_SIRV	chr14	94086221	94084195	-	1	1892	88615	400408	ENCODEHG000088615	ENCODEHT000400408	ENCODEHG000088615	ENCODEHT000400408	Antisense	Antisense	None	0.10000000149011612	None	None	None	None
m54284U_191111_172039/21760789/ccs	PB_GM12878_R2	hg38_SIRV	chr2	74198616	74215278	+	8	2115	6533	23098	ENSG00000065911.11	ENST00000394053.6	MTHFD2	MTHFD2-201	Known	Known	None	0.3499999940395355	None	None	None	None
m54284U_191110_105540/125896137/ccs	PB_GM12878_R1	hg38_SIRV	chr15	78945018	78921768	-	12	1407	41927	145942	ENSG00000103811.16	ENST00000220166.9	CTSH	CTSH-201	Known	Known	None	0.10000000149011612	None	None	None	None
4712cde8-f8e2-4e44-916e-312c012eb59f	ONT_GM12878_R1	hg38_SIRV	chr1	31919440	31908653	-	5	1078	1033	3834	ENSG00000184007.20	ENST00000602725.5	PTP4A2	PTP4A2-218	Known	Known	None	0.6499999761581421	None	None	None	None
m54284U_191110_105540/135923499/ccs	PB_GM12878_R1	hg38_SIRV	chr15	78944990	78921768	-	13	1438	41927	400409	ENSG00000103811.16	ENCODEHT000400409	CTSH	ENCODEHT000400409	Known	NNC	None	0.10000000149011612	None	None	None	None
m54284U_191110_105540/169478498/ccs	PB_GM12878_R1	hg38_SIRV	chrX	19343958	19359854	+	11	1454	55986	199998	ENSG00000131828.13	ENST00000422285.6	PDHA1	PDHA1-206	Known	Known	None	0.4000000059604645	None	None	None	None
m54284U_191111_172039/104268127/ccs	PB_GM12878_R2	hg38_SIRV	chr11	62573861	62559603	-	10	1409	32021	110229	ENSG00000254772.9	ENST00000329251.4	EEF1G	EEF1G-201	Known	Known	None	0.10000000149011612	None	None	None	None
m54284U_191110_105540/85919227/ccs	PB_GM12878_R1	hg38_SIRV	chr19	17405592	17402947	-	5	955	50160	179299	ENSG00000130303.12	ENST00000252593.6	BST2	BST2-201	Known	Known	None	0.20000000298023224	None	None	None	None
m54284U_191110_105540/174983970/ccs	PB_GM12878_R1	hg38_SIRV	chrX	19343958	19359853	+	11	1453	55986	199998	ENSG00000131828.13	ENST00000422285.6	PDHA1	PDHA1-206	Known	Known	None	0.3499999940395355	None	None	None	None
m54284U_191111_172039/5309600/ccs	PB_GM12878_R2	hg38_SIRV	chr14	94090065	94088517	-	1	1549	88616	400410	ENCODEHG000088616	ENCODEHT000400410	ENCODEHG000088616	ENCODEHT000400410	Antisense	Antisense	None	0.8999999761581421	None	None	None	None
m54284U_191110_105540/158793814/ccs	PB_GM12878_R1	hg38_SIRV	chr5	138575382	138555336	-	17	2805	16854	60074	ENSG00000113013.13	ENST00000649126.1	HSPA9	HSPA9-214	Known	Known	None	0.10000000149011612	None	None	None	None
m54284U_191110_105540/146015309/ccs	PB_GM12878_R1	hg38_SIRV	chr7	97117706	97181759	+	2	940	22316	78211	ENSG00000196636.7	ENST00000432641.2	SDHAF3	SDHAF3-202	Known	Known	None	0.25	None	None	None	None
b43f9483-af5c-437a-9daf-1d87190bde25	ONT_GM12878_R2	hg38_SIRV	chr17	39200313	39202324	+	3	185	46462	388925	ENSG00000108298.11	ENCODEHT000388925	RPL19	ENCODEHT000388925	Known	ISM	Prefix	0.10000000149011612	None	None	None	None
m54284U_191110_105540/72746871/ccs	PB_GM12878_R1	hg38_SIRV	chr4	151099629	151104634	+	6	860	14363	52538	ENSG00000145425.9	ENST00000274065.8	RPS3A	RPS3A-201	Known	Known	None	0.20000000298023224	None	None	None	None
da25d88c-dd5c-4b15-abb8-369cd6147d21	ONT_GM12878_R2	hg38_SIRV	chr3	51995882	51993629	-	4	634	10231	37799	ENSG00000162244.11	ENST00000294189.10	RPL29	RPL29-201	Known	Known	None	0.15000000596046448	None	None	None	None
m54284U_191111_172039/26935878/ccs	PB_GM12878_R2	hg38_SIRV	chr2	74198616	74215060	+	8	1897	6533	23098	ENSG00000065911.11	ENST00000394053.6	MTHFD2	MTHFD2-201	Known	Known	None	0.44999998807907104	None	None	None	None
m54284U_191111_172039/104398877/ccs	PB_GM12878_R2	hg38_SIRV	chr11	62573864	62559603	-	10	1412	32021	110229	ENSG00000254772.9	ENST00000329251.4	EEF1G	EEF1G-201	Known	Known	None	0.10000000149011612	None	None	None	None
m54284U_191111_172039/58262792/ccs	PB_GM12878_R2	hg38_SIRV	chr16	75623263	75599101	-	11	2733	44632	156431	ENSG00000065457.10	ENST00000307921.7	ADAT1	ADAT1-201	Known	Known	None	0.949999988079071	None	None	None	None
m54284U_191111_172039/15008138/ccs	PB_GM12878_R2	hg38_SIRV	chrX	19343958	19361675	+	11	3275	55986	199998	ENSG00000131828.13	ENST00000422285.6	PDHA1	PDHA1-206	Known	Known	None	0.4000000059604645	None	None	None	None
m54284U_191110_105540/137166860/ccs	PB_GM12878_R1	hg38_SIRV	chr15	78945044	78921768	-	12	1433	41927	145942	ENSG00000103811.16	ENST00000220166.9	CTSH	CTSH-201	Known	Known	None	0.10000000149011612	None	None	None	None
845b8d1b-5638-45de-abff-e2b459434288	ONT_GM12878_R1	hg38_SIRV	chr1	31938308	31908653	-	6	1592	1033	3835	ENSG00000184007.20	ENST00000647444.1	PTP4A2	PTP4A2-221	Known	Known	None	0.6499999761581421	None	None	None	None
m54284U_191111_172039/19857410/ccs	PB_GM12878_R2	hg38_SIRV	chrX	19343958	19359854	+	11	1454	55986	199998	ENSG00000131828.13	ENST00000422285.6	PDHA1	PDHA1-206	Known	Known	None	0.4000000059604645	None	None	None	None
m54284U_191110_105540/94109861/ccs	PB_GM12878_R1	hg38_SIRV	chr19	17405592	17402947	-	5	955	50160	179299	ENSG00000130303.12	ENST00000252593.6	BST2	BST2-201	Known	Known	None	0.20000000298023224	None	None	None	None
m54284U_191111_172039/102893259/ccs	PB_GM12878_R2	hg38_SIRV	chr14	94091100	94088303	-	1	2584	88616	400410	ENCODEHG000088616	ENCODEHT000400410	ENCODEHG000088616	ENCODEHT000400410	Antisense	Antisense	None	0.8999999761581421	None	None	None	None
m54284U_191110_105540/160104996/ccs	PB_GM12878_R1	hg38_SIRV	chr5	138575410	138555336	-	17	2833	16854	60074	ENSG00000113013.13	ENST00000649126.1	HSPA9	HSPA9-214	Known	Known	None	0.10000000149011612	None	None	None	None
cfc17303-6a13-439e-b3b8-d84b5e7df94c	ONT_GM12878_R2	hg38_SIRV	chr17	39200313	39204734	+	6	675	46462	388921	ENSG00000108298.11	ENCODEHT000388921	RPL19	ENCODEHT000388921	Known	NNC	None	0.10000000149011612	None	None	None	None
m54284U_191111_172039/23856833/ccs	PB_GM12878_R2	hg38_SIRV	chrX	19343958	19359847	+	11	1447	55986	199998	ENSG00000131828.13	ENST00000422285.6	PDHA1	PDHA1-206	Known	Known	None	0.4000000059604645	None	None	None	None
m54284U_191111_172039/104398906/ccs	PB_GM12878_R2	hg38_SIRV	chr11	62573860	62559603	-	10	1408	32021	110229	ENSG00000254772.9	ENST00000329251.4	EEF1G	EEF1G-201	Known	Known	None	0.10000000149011612	None	None	None	None
m54284U_191110_105540/72811465/ccs	PB_GM12878_R1	hg38_SIRV	chr4	151099629	151104636	+	6	862	14363	52538	ENSG00000145425.9	ENST00000274065.8	RPS3A	RPS3A-201	Known	Known	None	0.20000000298023224	None	None	None	None
m54284U_191110_105540/137757747/ccs	PB_GM12878_R1	hg38_SIRV	chr15	78945017	78921768	-	12	1406	41927	145942	ENSG00000103811.16	ENST00000220166.9	CTSH	CTSH-201	Known	Known	None	0.10000000149011612	None	None	None	None
m54284U_191111_172039/13305189/ccs	PB_GM12878_R2	hg38_SIRV	chr7	97117706	97181761	+	3	1022	22316	78213	ENSG00000196636.7	ENST00000360382.4	SDHAF3	SDHAF3-201	Known	Known	None	0.20000000298023224	None	None	None	None
f7d89a77-ff6f-44e2-93b3-26f04e0d9af5	ONT_GM12878_R2	hg38_SIRV	chr3	51995819	51993630	-	3	615	10231	391822	ENSG00000162244.11	ENCODEHT000391822	RPL29	ENCODEHT000391822	Known	ISM	Both	0.15000000596046448	None	None	None	None
m54284U_191111_172039/37620010/ccs	PB_GM12878_R2	hg38_SIRV	chr2	74198616	74215295	+	8	2132	6533	23098	ENSG00000065911.11	ENST00000394053.6	MTHFD2	MTHFD2-201	Known	Known	None	0.25	None	None	None	None
m54284U_191111_172039/95945355/ccs	PB_GM12878_R2	hg38_SIRV	chr16	75623264	75599101	-	11	2734	44632	156431	ENSG00000065457.10	ENST00000307921.7	ADAT1	ADAT1-201	Known	Known	None	0.949999988079071	None	None	None	None
m54284U_191111_172039/28835890/ccs	PB_GM12878_R2	hg38_SIRV	chrX	19343958	19359844	+	11	1444	55986	199998	ENSG00000131828.13	ENST00000422285.6	PDHA1	PDHA1-206	Known	Known	None	0.30000001192092896	None	None	None	None
abbb132c-5bfe-4ca9-a415-dbf1bb2ab03d	ONT_GM12878_R1	hg38_SIRV	chr1	31919418	31908653	-	5	1046	1033	3834	ENSG00000184007.20	ENST00000602725.5	PTP4A2	PTP4A2-218	Known	Known	None	0.6499999761581421	None	None	None	None
m54284U_191110_105540/95158829/ccs	PB_GM12878_R1	hg38_SIRV	chr19	17405592	17402947	-	5	955	50160	179299	ENSG00000130303.12	ENST00000252593.6	BST2	BST2-201	Known	Known	None	0.20000000298023224	None	None	None	None
d4b9a243-576c-4447-8eec-3e74d55a72df	ONT_GM12878_R2	hg38_SIRV	chr14	94096885	94102707	+	4	507	39699	400411	ENSG00000165948.10	ENCODEHT000400411	IFI27L1	ENCODEHT000400411	Known	ISM	Suffix	0.05000000074505806	None	None	None	None
m54284U_191110_105540/142477068/ccs	PB_GM12878_R1	hg38_SIRV	chr15	78945042	78921768	-	12	1431	41927	145942	ENSG00000103811.16	ENST00000220166.9	CTSH	CTSH-201	Known	Known	None	0.10000000149011612	None	None	None	None
m54284U_191110_105540/160434798/ccs	PB_GM12878_R1	hg38_SIRV	chr5	138575391	138555336	-	17	2807	16854	60074	ENSG00000113013.13	ENST00000649126.1	HSPA9	HSPA9-214	Known	Known	None	0.10000000149011612	None	None	None	None
m54284U_191111_172039/33621874/ccs	PB_GM12878_R2	hg38_SIRV	chrX	19343958	19359847	+	11	1447	55986	199998	ENSG00000131828.13	ENST00000422285.6	PDHA1	PDHA1-206	Known	Known	None	0.4000000059604645	None	None	None	None
m54284U_191111_172039/104401637/ccs	PB_GM12878_R2	hg38_SIRV	chr11	62573861	62559603	-	10	1409	32021	110229	ENSG00000254772.9	ENST00000329251.4	EEF1G	EEF1G-201	Known	Known	None	0.10000000149011612	None	None	None	None
049da493-317c-4884-9f1b-d13125da2438	ONT_GM12878_R2	hg38_SIRV	chr17	39200329	39204727	+	6	686	46462	163548	ENSG00000108298.11	ENST00000225430.9	RPL19	RPL19-201	Known	Known	None	0.05000000074505806	None	None	None	None
m54284U_191111_172039/42797900/ccs	PB_GM12878_R2	hg38_SIRV	chrX	19343957	19359836	+	11	1490	55986	400332	ENSG00000131828.13	ENCODEHT000400332	PDHA1	ENCODEHT000400332	Known	NNC	None	0.30000001192092896	None	None	None	None
74bab8b7-460b-4596-9c18-fdcaa77ef559	ONT_GM12878_R2	hg38_SIRV	chr3	51995819	51993630	-	3	617	10231	391822	ENSG00000162244.11	ENCODEHT000391822	RPL29	ENCODEHT000391822	Known	ISM	Both	0.15000000596046448	None	None	None	None
m54284U_191110_105540/72811513/ccs	PB_GM12878_R1	hg38_SIRV	chr4	151099629	151104635	+	6	861	14363	52538	ENSG00000145425.9	ENST00000274065.8	RPS3A	RPS3A-201	Known	Known	None	0.20000000298023224	None	None	None	None
m54284U_191110_105540/15729347/ccs	PB_GM12878_R1	hg38_SIRV	chr7	97117707	97181759	+	3	1019	22316	78213	ENSG00000196636.7	ENST00000360382.4	SDHAF3	SDHAF3-201	Known	Known	None	0.25	None	None	None	None
m54284U_191111_172039/86835232/ccs	PB_GM12878_R2	hg38_SIRV	chr2	74198617	74215282	+	9	2214	6533	398835	ENSG00000065911.11	ENCODEHT000398835	MTHFD2	ENCODEHT000398835	Known	NNC	None	0.3499999940395355	None	None	None	None
m54284U_191111_172039/118884692/ccs	PB_GM12878_R2	hg38_SIRV	chr16	75623281	75599101	-	11	2751	44632	156431	ENSG00000065457.10	ENST00000307921.7	ADAT1	ADAT1-201	Known	Known	None	0.949999988079071	None	None	None	None
155b021e-9bc2-4edc-9fa5-ce89eaee8540	ONT_GM12878_R1	hg38_SIRV	chr1	31919452	31908653	-	5	1090	1033	3834	ENSG00000184007.20	ENST00000602725.5	PTP4A2	PTP4A2-218	Known	Known	None	0.6499999761581421	None	None	None	None
m54284U_191111_172039/42991907/ccs	PB_GM12878_R2	hg38_SIRV	chrX	19343958	19360941	+	11	2541	55986	199998	ENSG00000131828.13	ENST00000422285.6	PDHA1	PDHA1-206	Known	Known	None	0.20000000298023224	None	None	None	None
m54284U_191110_105540/98175058/ccs	PB_GM12878_R1	hg38_SIRV	chr19	17405592	17402947	-	5	955	50160	179299	ENSG00000130303.12	ENST00000252593.6	BST2	BST2-201	Known	Known	None	0.20000000298023224	None	None	None	None
m54284U_191110_105540/144377642/ccs	PB_GM12878_R1	hg38_SIRV	chr15	78945044	78921768	-	12	1425	41927	145942	ENSG00000103811.16	ENST00000220166.9	CTSH	CTSH-201	Known	Known	None	0.10000000149011612	None	None	None	None
f6d6b076-2617-40e0-9319-0e86a7528acf	ONT_GM12878_R1	hg38_SIRV	chr1	31908847	31908662	-	1	225	1033	400233	ENSG00000184007.20	ENCODEHT000400233	PTP4A2	ENCODEHT000400233	Known	Genomic	None	0.6499999761581421	None	None	None	None
m54284U_191110_105540/160760756/ccs	PB_GM12878_R1	hg38_SIRV	chr5	138575396	138555336	-	17	2819	16854	60074	ENSG00000113013.13	ENST00000649126.1	HSPA9	HSPA9-214	Known	Known	None	0.10000000149011612	None	None	None	None
m54284U_191111_172039/104465015/ccs	PB_GM12878_R2	hg38_SIRV	chr11	62573862	62559603	-	10	1410	32021	110229	ENSG00000254772.9	ENST00000329251.4	EEF1G	EEF1G-201	Known	Known	None	0.10000000149011612	None	None	None	None
94f3b9e7-a6c8-4e92-ad8d-c7b031bced7e	ONT_GM12878_R2	hg38_SIRV	chr14	94096912	94102704	+	4	498	39699	400411	ENSG00000165948.10	ENCODEHT000400411	IFI27L1	ENCODEHT000400411	Known	ISM	Suffix	0.10000000149011612	None	None	None	None
m54284U_191111_172039/44367978/ccs	PB_GM12878_R2	hg38_SIRV	chrX	19343958	19359843	+	11	1443	55986	199998	ENSG00000131828.13	ENST00000422285.6	PDHA1	PDHA1-206	Known	Known	None	0.30000001192092896	None	None	None	None
35fc1dbe-c785-4cb4-a9b3-326e815e6290	ONT_GM12878_R2	hg38_SIRV	chr17	39200325	39204694	+	6	648	46462	394875	ENSG00000108298.11	ENCODEHT000394875	RPL19	ENCODEHT000394875	Known	NNC	None	0.550000011920929	None	None	None	None
m54284U_191111_172039/120455373/ccs	PB_GM12878_R2	hg38_SIRV	chr16	75623253	75599101	-	11	2723	44632	156431	ENSG00000065457.10	ENST00000307921.7	ADAT1	ADAT1-201	Known	Known	None	0.949999988079071	None	None	None	None
m54284U_191110_105540/72812694/ccs	PB_GM12878_R1	hg38_SIRV	chr4	151099629	151104635	+	6	861	14363	52538	ENSG00000145425.9	ENST00000274065.8	RPS3A	RPS3A-201	Known	Known	None	0.20000000298023224	None	None	None	None
m54284U_191111_172039/93782745/ccs	PB_GM12878_R2	hg38_SIRV	chr2	74198616	74215295	+	8	2132	6533	23098	ENSG00000065911.11	ENST00000394053.6	MTHFD2	MTHFD2-201	Known	Known	None	0.25	None	None	None	None
dcf0ac60-3913-47fb-946e-896fa8954753	ONT_GM12878_R2	hg38_SIRV	chr3	51995819	51993630	-	3	615	10231	391822	ENSG00000162244.11	ENCODEHT000391822	RPL29	ENCODEHT000391822	Known	ISM	Both	0.15000000596046448	None	None	None	None
m54284U_191110_105540/45613502/ccs	PB_GM12878_R1	hg38_SIRV	chr7	97117707	97181761	+	3	1021	22316	78213	ENSG00000196636.7	ENST00000360382.4	SDHAF3	SDHAF3-201	Known	Known	None	0.20000000298023224	None	None	None	None
m54284U_191111_172039/45090055/ccs	PB_GM12878_R2	hg38_SIRV	chrX	19343958	19359852	+	11	1452	55986	199998	ENSG00000131828.13	ENST00000422285.6	PDHA1	PDHA1-206	Known	Known	None	0.3499999940395355	None	None	None	None
m54284U_191110_105540/104531355/ccs	PB_GM12878_R1	hg38_SIRV	chr19	17405618	17402947	-	5	989	50160	179299	ENSG00000130303.12	ENST00000252593.6	BST2	BST2-201	Known	Known	None	0.20000000298023224	None	None	None	None
m54284U_191110_105540/148441918/ccs	PB_GM12878_R1	hg38_SIRV	chr15	78945012	78921783	-	12	1512	41927	399409	ENSG00000103811.16	ENCODEHT000399409	CTSH	ENCODEHT000399409	Known	NIC	None	0.10000000149011612	None	None	None	None
m54284U_191110_105540/161023949/ccs	PB_GM12878_R1	hg38_SIRV	chr5	138575411	138555336	-	17	2834	16854	60074	ENSG00000113013.13	ENST00000649126.1	HSPA9	HSPA9-214	Known	Known	None	0.10000000149011612	None	None	None	None
e88f6e3c-3175-4b02-a7ed-7bd7710b1b11	ONT_GM12878_R1	hg38_SIRV	chr1	31919657	31908653	-	5	1295	1033	3834	ENSG00000184007.20	ENST00000602725.5	PTP4A2	PTP4A2-218	Known	Known	None	0.6499999761581421	None	None	None	None
m54284U_191111_172039/104466772/ccs	PB_GM12878_R2	hg38_SIRV	chr11	62573863	62559603	-	10	1411	32021	110229	ENSG00000254772.9	ENST00000329251.4	EEF1G	EEF1G-201	Known	Known	None	0.10000000149011612	None	None	None	None
de5f271c-34d3-4268-9f5d-c65ddc4068ba	ONT_GM12878_R2	hg38_SIRV	chr14	94096918	94102708	+	4	496	39699	400411	ENSG00000165948.10	ENCODEHT000400411	IFI27L1	ENCODEHT000400411	Known	ISM	Suffix	0.05000000074505806	None	None	None	None
m54284U_191111_172039/52693531/ccs	PB_GM12878_R2	hg38_SIRV	chrX	19343958	19359846	+	11	1446	55986	199998	ENSG00000131828.13	ENST00000422285.6	PDHA1	PDHA1-206	Known	Known	None	0.3499999940395355	None	None	None	None
fedb214b-7746-4937-b3bd-5ed9de24f9dd	ONT_GM12878_R2	hg38_SIRV	chr17	39200329	39204642	+	6	595	46462	163548	ENSG00000108298.11	ENST00000225430.9	RPL19	RPL19-201	Known	Known	None	0.4000000059604645	None	None	None	None
m54284U_191111_172039/104792510/ccs	PB_GM12878_R2	hg38_SIRV	chr2	74198616	74215060	+	8	1897	6533	23098	ENSG00000065911.11	ENST00000394053.6	MTHFD2	MTHFD2-201	Known	Known	None	0.44999998807907104	None	None	None	None
m54284U_191111_172039/54593995/ccs	PB_GM12878_R2	hg38_SIRV	chrX	19343958	19359853	+	11	1453	55986	199998	ENSG00000131828.13	ENST00000422285.6	PDHA1	PDHA1-206	Known	Known	None	0.3499999940395355	None	None	None	None
m54284U_191110_105540/148570334/ccs	PB_GM12878_R1	hg38_SIRV	chr15	78945032	78921793	-	12	1422	41927	399284	ENSG00000103811.16	ENCODEHT000399284	CTSH	ENCODEHT000399284	Known	NNC	None	0.10000000149011612	None	None	None	None
m54284U_191110_105540/72812861/ccs	PB_GM12878_R1	hg38_SIRV	chr4	151099629	151104633	+	6	859	14363	52538	ENSG00000145425.9	ENST00000274065.8	RPS3A	RPS3A-201	Known	Known	None	0.15000000596046448	None	None	None	None
m54284U_191110_105540/109708219/ccs	PB_GM12878_R1	hg38_SIRV	chr19	17405592	17402947	-	5	955	50160	179299	ENSG00000130303.12	ENST00000252593.6	BST2	BST2-201	Known	Known	None	0.20000000298023224	None	None	None	None
m54284U_191111_172039/139592023/ccs	PB_GM12878_R2	hg38_SIRV	chr16	75613075	75599102	-	5	2065	44632	400374	ENSG00000065457.10	ENCODEHT000400374	ADAT1	ENCODEHT000400374	Known	ISM	Suffix	0.949999988079071	None	None	None	None
9d193b37-6941-4ad7-837b-4c406925c45b	ONT_GM12878_R2	hg38_SIRV	chr3	51995914	51993629	-	4	672	10231	37799	ENSG00000162244.11	ENST00000294189.10	RPL29	RPL29-201	Known	Known	None	0.15000000596046448	None	None	None	None
m54284U_191110_105540/57410992/ccs	PB_GM12878_R1	hg38_SIRV	chr7	97117707	97181758	+	2	938	22316	78211	ENSG00000196636.7	ENST00000432641.2	SDHAF3	SDHAF3-202	Known	Known	None	0.25	None	None	None	None
m54284U_191111_172039/65864252/ccs	PB_GM12878_R2	hg38_SIRV	chrX	19343958	19359843	+	11	1443	55986	199998	ENSG00000131828.13	ENST00000422285.6	PDHA1	PDHA1-206	Known	Known	None	0.30000001192092896	None	None	None	None
m54284U_191110_105540/161088367/ccs	PB_GM12878_R1	hg38_SIRV	chr5	138575374	138555336	-	17	2797	16854	60074	ENSG00000113013.13	ENST00000649126.1	HSPA9	HSPA9-214	Known	Known	None	0.10000000149011612	None	None	None	None
m54284U_191111_172039/104467173/ccs	PB_GM12878_R2	hg38_SIRV	chr11	62573863	62559603	-	10	1411	32021	110229	ENSG00000254772.9	ENST00000329251.4	EEF1G	EEF1G-201	Known	Known	None	0.10000000149011612	None	None	None	None
2334b055-c9cc-4dc6-bb3f-55c72f1356ed	ONT_GM12878_R2	hg38_SIRV	chr3	51993873	51993632	-	1	394	10231	391813	ENSG00000162244.11	ENCODEHT000391813	RPL29	ENCODEHT000391813	Known	Genomic	None	0.15000000596046448	None	None	None	None
8bccca15-e862-45d9-b0f1-864589bba523	ONT_GM12878_R2	hg38_SIRV	chr14	94096938	94102702	+	4	470	39699	400411	ENSG00000165948.10	ENCODEHT000400411	IFI27L1	ENCODEHT000400411	Known	ISM	Suffix	0.10000000149011612	None	None	None	None
m54284U_191111_172039/69600450/ccs	PB_GM12878_R2	hg38_SIRV	chrX	19343958	19359839	+	12	1553	55986	199995	ENSG00000131828.13	ENST00000379806.9	PDHA1	PDHA1-204	Known	Known	None	0.30000001192092896	None	None	None	None
c6e64255-9412-4715-9f90-9460cba3097b	ONT_GM12878_R1	hg38_SIRV	chr1	31919074	31908653	-	5	712	1033	3834	ENSG00000184007.20	ENST00000602725.5	PTP4A2	PTP4A2-218	Known	Known	None	0.6499999761581421	None	None	None	None
98dbda78-0243-43b6-a2d2-7afa9949a5b7	ONT_GM12878_R2	hg38_SIRV	chr17	39200329	39204698	+	6	657	46462	163548	ENSG00000108298.11	ENST00000225430.9	RPL19	RPL19-201	Known	Known	None	0.550000011920929	None	None	None	None
38384b31-b5b5-4aa7-913c-fc32c32e205c	ONT_GM12878_R2	hg38_SIRV	chr3	51993990	51993632	-	1	506	10231	391813	ENSG00000162244.11	ENCODEHT000391813	RPL29	ENCODEHT000391813	Known	Genomic	None	0.15000000596046448	None	None	None	None
m54284U_191110_105540/155386606/ccs	PB_GM12878_R1	hg38_SIRV	chr15	78944988	78921768	-	12	1377	41927	145942	ENSG00000103811.16	ENST00000220166.9	CTSH	CTSH-201	Known	Known	None	0.10000000149011612	None	None	None	None
m54284U_191111_172039/117442871/ccs	PB_GM12878_R2	hg38_SIRV	chr2	74198616	74215258	+	8	2095	6533	23098	ENSG00000065911.11	ENST00000394053.6	MTHFD2	MTHFD2-201	Known	Known	None	0.4000000059604645	None	None	None	None
m54284U_191110_105540/121176761/ccs	PB_GM12878_R1	hg38_SIRV	chr19	17405592	17402947	-	5	955	50160	179299	ENSG00000130303.12	ENST00000252593.6	BST2	BST2-201	Known	Known	None	0.20000000298023224	None	None	None	None
m54284U_191111_172039/69928983/ccs	PB_GM12878_R2	hg38_SIRV	chrX	19343958	19359845	+	11	1445	55986	199998	ENSG00000131828.13	ENST00000422285.6	PDHA1	PDHA1-206	Known	Known	None	0.30000001192092896	None	None	None	None
m54284U_191111_172039/151849038/ccs	PB_GM12878_R2	hg38_SIRV	chr16	75623267	75599101	-	11	2737	44632	156431	ENSG00000065457.10	ENST00000307921.7	ADAT1	ADAT1-201	Known	Known	None	0.949999988079071	None	None	None	None
m54284U_191110_105540/72813172/ccs	PB_GM12878_R1	hg38_SIRV	chr4	151099629	151104638	+	6	864	14363	52538	ENSG00000145425.9	ENST00000274065.8	RPS3A	RPS3A-201	Known	Known	None	0.15000000596046448	None	None	None	None
m54284U_191110_105540/63965925/ccs	PB_GM12878_R1	hg38_SIRV	chr7	97117707	97181758	+	2	938	22316	78211	ENSG00000196636.7	ENST00000432641.2	SDHAF3	SDHAF3-202	Known	Known	None	0.25	None	None	None	None
m54284U_191111_172039/75630711/ccs	PB_GM12878_R2	hg38_SIRV	chrX	19343958	19359840	+	10	1347	55986	199993	ENSG00000131828.13	ENST00000540249.5	PDHA1	PDHA1-212	Known	Known	None	0.30000001192092896	None	None	None	None
affce9f9-4e4f-40d3-8c4f-ae8ee18f0c31	ONT_GM12878_R2	hg38_SIRV	chr14	94096944	94102706	+	4	468	39699	400411	ENSG00000165948.10	ENCODEHT000400411	IFI27L1	ENCODEHT000400411	Known	ISM	Suffix	0.05000000074505806	None	None	None	None
m54284U_191110_105540/164169445/ccs	PB_GM12878_R1	hg38_SIRV	chr5	138575386	138555336	-	17	2809	16854	60074	ENSG00000113013.13	ENST00000649126.1	HSPA9	HSPA9-214	Known	Known	None	0.10000000149011612	None	None	None	None
m54284U_191111_172039/104530245/ccs	PB_GM12878_R2	hg38_SIRV	chr11	62573862	62559603	-	10	1410	32021	110229	ENSG00000254772.9	ENST00000329251.4	EEF1G	EEF1G-201	Known	Known	None	0.10000000149011612	None	None	None	None
m54284U_191110_105540/156173424/ccs	PB_GM12878_R1	hg38_SIRV	chr15	78945041	78921768	-	12	1430	41927	145942	ENSG00000103811.16	ENST00000220166.9	CTSH	CTSH-201	Known	Known	None	0.10000000149011612	None	None	None	None
e76a0d38-6a71-4774-93d6-1ca4fe5cf1a5	ONT_GM12878_R2	hg38_SIRV	chr17	39200329	39204711	+	6	670	46462	163548	ENSG00000108298.11	ENST00000225430.9	RPL19	RPL19-201	Known	Known	None	0.25	None	None	None	None
m54284U_191111_172039/77136402/ccs	PB_GM12878_R2	hg38_SIRV	chrX	19343958	19359838	+	11	1438	55986	199998	ENSG00000131828.13	ENST00000422285.6	PDHA1	PDHA1-206	Known	Known	None	0.30000001192092896	None	None	None	None
8ab0a403-38f8-4a5f-b461-53220a80fa64	ONT_GM12878_R1	hg38_SIRV	chr1	31938365	31908653	-	6	1675	1033	3835	ENSG00000184007.20	ENST00000647444.1	PTP4A2	PTP4A2-221	Known	Known	None	0.6499999761581421	None	None	None	None
m54284U_191111_172039/128713128/ccs	PB_GM12878_R2	hg38_SIRV	chr2	74198616	74215283	+	8	2120	6533	23098	ENSG00000065911.11	ENST00000394053.6	MTHFD2	MTHFD2-201	Known	Known	None	0.30000001192092896	None	None	None	None
m54284U_191110_105540/130744358/ccs	PB_GM12878_R1	hg38_SIRV	chr19	17405592	17402947	-	5	955	50160	179299	ENSG00000130303.12	ENST00000252593.6	BST2	BST2-201	Known	Known	None	0.20000000298023224	None	None	None	None
9d5192cb-3fd4-46cc-8cef-cdc95967a6f8	ONT_GM12878_R2	hg38_SIRV	chr3	51995884	51993629	-	4	636	10231	37799	ENSG00000162244.11	ENST00000294189.10	RPL29	RPL29-201	Known	Known	None	0.15000000596046448	None	None	None	None
m54284U_191111_172039/77203821/ccs	PB_GM12878_R2	hg38_SIRV	chrX	19343958	19359853	+	11	1453	55986	199998	ENSG00000131828.13	ENST00000422285.6	PDHA1	PDHA1-206	Known	Known	None	0.3499999940395355	None	None	None	None
m54284U_191110_105540/17498676/ccs	PB_GM12878_R1	hg38_SIRV	chr16	75623036	75599103	-	10	3278	44632	400375	ENSG00000065457.10	ENCODEHT000400375	ADAT1	ENCODEHT000400375	Known	ISM	Suffix	0.8999999761581421	None	None	None	None
7af5e5a3-4bb2-4c4b-951c-409f20bfbf76	ONT_GM12878_R1	hg38_SIRV	chr1	31908926	31908662	-	1	304	1033	400233	ENSG00000184007.20	ENCODEHT000400233	PTP4A2	ENCODEHT000400233	Known	Genomic	None	0.6499999761581421	None	None	None	None
4664a306-2a9f-43d5-bc7d-45f008e28979	ONT_GM12878_R1	hg38_SIRV	chr1	31919438	31908653	-	4	873	1033	400412	ENSG00000184007.20	ENCODEHT000400412	PTP4A2	ENCODEHT000400412	Known	NNC	None	0.6499999761581421	None	None	None	None
m54284U_191110_105540/72876341/ccs	PB_GM12878_R1	hg38_SIRV	chr4	151099629	151104636	+	6	862	14363	52538	ENSG00000145425.9	ENST00000274065.8	RPS3A	RPS3A-201	Known	Known	None	0.20000000298023224	None	None	None	None
m54284U_191111_172039/153815677/ccs	PB_GM12878_R2	hg38_SIRV	chr14	94100736	94102709	+	3	431	39699	400413	ENSG00000165948.10	ENCODEHT000400413	IFI27L1	ENCODEHT000400413	Known	ISM	Suffix	0.05000000074505806	None	None	None	None
m54284U_191111_172039/79168383/ccs	PB_GM12878_R2	hg38_SIRV	chrX	19343958	19359847	+	11	1447	55986	199998	ENSG00000131828.13	ENST00000422285.6	PDHA1	PDHA1-206	Known	Known	None	0.4000000059604645	None	None	None	None
m54284U_191110_105540/81856508/ccs	PB_GM12878_R1	hg38_SIRV	chr7	97117707	97181754	+	2	934	22316	78211	ENSG00000196636.7	ENST00000432641.2	SDHAF3	SDHAF3-202	Known	Known	None	0.3499999940395355	None	None	None	None
m54284U_191111_172039/104532342/ccs	PB_GM12878_R2	hg38_SIRV	chr11	62573864	62559603	-	10	1412	32021	110229	ENSG00000254772.9	ENST00000329251.4	EEF1G	EEF1G-201	Known	Known	None	0.10000000149011612	None	None	None	None
m54284U_191110_105540/164366843/ccs	PB_GM12878_R1	hg38_SIRV	chr5	138575381	138555336	-	17	2804	16854	60074	ENSG00000113013.13	ENST00000649126.1	HSPA9	HSPA9-214	Known	Known	None	0.10000000149011612	None	None	None	None
m54284U_191110_105540/156435207/ccs	PB_GM12878_R1	hg38_SIRV	chr15	78945016	78921768	-	12	1405	41927	145942	ENSG00000103811.16	ENST00000220166.9	CTSH	CTSH-201	Known	Known	None	0.10000000149011612	None	None	None	None
0f174ceb-8acc-4796-863d-30624c6d9b31	ONT_GM12878_R2	hg38_SIRV	chr17	39200345	39204681	+	6	630	46462	388927	ENSG00000108298.11	ENCODEHT000388927	RPL19	ENCODEHT000388927	Known	NIC	None	0.20000000298023224	None	None	None	None
m54284U_191111_172039/79954203/ccs	PB_GM12878_R2	hg38_SIRV	chrX	19343958	19359847	+	12	1561	55986	199995	ENSG00000131828.13	ENST00000379806.9	PDHA1	PDHA1-204	Known	Known	None	0.4000000059604645	None	None	None	None
m54284U_191111_172039/136053942/ccs	PB_GM12878_R2	hg38_SIRV	chr2	74198617	74215064	+	9	1996	6533	398835	ENSG00000065911.11	ENCODEHT000398835	MTHFD2	ENCODEHT000398835	Known	NNC	None	0.44999998807907104	None	None	None	None
92ca58dc-8eec-4b72-948d-3eae2a88099d	ONT_GM12878_R2	hg38_SIRV	chr3	51995817	51993630	-	3	613	10231	391822	ENSG00000162244.11	ENCODEHT000391822	RPL29	ENCODEHT000391822	Known	ISM	Both	0.15000000596046448	None	None	None	None
m54284U_191110_105540/34474344/ccs	PB_GM12878_R1	hg38_SIRV	chr16	75623263	75599102	-	11	2732	44632	156431	ENSG00000065457.10	ENST00000307921.7	ADAT1	ADAT1-201	Known	Known	None	0.8999999761581421	None	None	None	None
m54284U_191110_105540/134874107/ccs	PB_GM12878_R1	hg38_SIRV	chr19	17405592	17402947	-	5	955	50160	179299	ENSG00000130303.12	ENST00000252593.6	BST2	BST2-201	Known	Known	None	0.20000000298023224	None	None	None	None
m54284U_191111_172039/81986979/ccs	PB_GM12878_R2	hg38_SIRV	chrX	19343958	19359852	+	11	1452	55986	199998	ENSG00000131828.13	ENST00000422285.6	PDHA1	PDHA1-206	Known	Known	None	0.3499999940395355	None	None	None	None
a52372e0-7f05-44cd-a8cb-41aaef900549	ONT_GM12878_R2	hg38_SIRV	chr3	51993983	51993632	-	1	506	10231	391813	ENSG00000162244.11	ENCODEHT000391813	RPL29	ENCODEHT000391813	Known	Genomic	None	0.15000000596046448	None	None	None	None
m54284U_191111_172039/104661715/ccs	PB_GM12878_R2	hg38_SIRV	chr11	62573864	62559603	-	10	1412	32021	110229	ENSG00000254772.9	ENST00000329251.4	EEF1G	EEF1G-201	Known	Known	None	0.10000000149011612	None	None	None	None
m54284U_191110_105540/159451853/ccs	PB_GM12878_R1	hg38_SIRV	chr15	78945017	78921768	-	12	1406	41927	145942	ENSG00000103811.16	ENST00000220166.9	CTSH	CTSH-201	Known	Known	None	0.10000000149011612	None	None	None	None
m54284U_191110_105540/164693551/ccs	PB_GM12878_R1	hg38_SIRV	chr5	138575372	138555336	-	17	2795	16854	60074	ENSG00000113013.13	ENST00000649126.1	HSPA9	HSPA9-214	Known	Known	None	0.10000000149011612	None	None	None	None
m54284U_191110_105540/83101445/ccs	PB_GM12878_R1	hg38_SIRV	chr7	97117707	97181761	+	3	1021	22316	78213	ENSG00000196636.7	ENST00000360382.4	SDHAF3	SDHAF3-201	Known	Known	None	0.20000000298023224	None	None	None	None
f1eae372-ec27-4886-a597-9ac3816ffc36	ONT_GM12878_R2	hg38_SIRV	chr14	94101254	94102694	+	1	1449	39699	400414	ENSG00000165948.10	ENCODEHT000400414	IFI27L1	ENCODEHT000400414	Known	Genomic	None	0.15000000596046448	None	None	None	None
m54284U_191110_105540/72877273/ccs	PB_GM12878_R1	hg38_SIRV	chr4	151099629	151104636	+	6	862	14363	52538	ENSG00000145425.9	ENST00000274065.8	RPS3A	RPS3A-201	Known	Known	None	0.20000000298023224	None	None	None	None
m54284U_191111_172039/83166770/ccs	PB_GM12878_R2	hg38_SIRV	chrX	19343958	19361643	+	11	3243	55986	199998	ENSG00000131828.13	ENST00000422285.6	PDHA1	PDHA1-206	Known	Known	None	0.44999998807907104	None	None	None	None
m54284U_191110_105540/143393709/ccs	PB_GM12878_R1	hg38_SIRV	chr19	17405592	17402947	-	5	955	50160	179299	ENSG00000130303.12	ENST00000252593.6	BST2	BST2-201	Known	Known	None	0.20000000298023224	None	None	None	None
f0bd1228-4a49-452d-a17e-c68d720d9bc0	ONT_GM12878_R2	hg38_SIRV	chr17	39200329	39204727	+	6	686	46462	163548	ENSG00000108298.11	ENST00000225430.9	RPL19	RPL19-201	Known	Known	None	0.05000000074505806	None	None	None	None
m54284U_191110_105540/3606991/ccs	PB_GM12878_R1	hg38_SIRV	chr2	74198618	74215064	+	9	1995	6533	398835	ENSG00000065911.11	ENCODEHT000398835	MTHFD2	ENCODEHT000398835	Known	NNC	None	0.44999998807907104	None	None	None	None
m54284U_191110_105540/38339758/ccs	PB_GM12878_R1	hg38_SIRV	chr16	75623274	75599102	-	11	2743	44632	156431	ENSG00000065457.10	ENST00000307921.7	ADAT1	ADAT1-201	Known	Known	None	0.8999999761581421	None	None	None	None
m54284U_191111_172039/84935675/ccs	PB_GM12878_R2	hg38_SIRV	chrX	19343958	19359847	+	11	1447	55986	199998	ENSG00000131828.13	ENST00000422285.6	PDHA1	PDHA1-206	Known	Known	None	0.4000000059604645	None	None	None	None
086c0cf2-017d-4713-a1af-055b3fcb3689	ONT_GM12878_R1	hg38_SIRV	chr1	31919230	31908653	-	4	793	1033	3839	ENSG00000184007.20	ENST00000602683.5	PTP4A2	PTP4A2-217	Known	Known	None	0.6499999761581421	None	None	None	None
m54284U_191110_105540/160565655/ccs	PB_GM12878_R1	hg38_SIRV	chr15	78945044	78921768	-	12	1433	41927	145942	ENSG00000103811.16	ENST00000220166.9	CTSH	CTSH-201	Known	Known	None	0.10000000149011612	None	None	None	None
m54284U_191110_105540/164823659/ccs	PB_GM12878_R1	hg38_SIRV	chr5	138575410	138555336	-	17	2833	16854	60074	ENSG00000113013.13	ENST00000649126.1	HSPA9	HSPA9-214	Known	Known	None	0.10000000149011612	None	None	None	None
a0c36491-3063-44c2-b353-f79d5bf129ae	ONT_GM12878_R1	hg38_SIRV	chr14	94101834	94102714	+	1	961	39699	400414	ENSG00000165948.10	ENCODEHT000400414	IFI27L1	ENCODEHT000400414	Known	Genomic	None	0.10000000149011612	None	None	None	None
m54284U_191111_172039/104663393/ccs	PB_GM12878_R2	hg38_SIRV	chr11	62573861	62559603	-	10	1409	32021	110229	ENSG00000254772.9	ENST00000329251.4	EEF1G	EEF1G-201	Known	Known	None	0.10000000149011612	None	None	None	None
4567c9e9-7cfe-437f-93b2-26951520a837	ONT_GM12878_R2	hg38_SIRV	chr3	51995818	51993630	-	3	615	10231	391822	ENSG00000162244.11	ENCODEHT000391822	RPL29	ENCODEHT000391822	Known	ISM	Both	0.15000000596046448	None	None	None	None
m54284U_191111_172039/87230345/ccs	PB_GM12878_R2	hg38_SIRV	chrX	19343958	19359855	+	11	1455	55986	199998	ENSG00000131828.13	ENST00000422285.6	PDHA1	PDHA1-206	Known	Known	None	0.3499999940395355	None	None	None	None
m54284U_191110_105540/72877401/ccs	PB_GM12878_R1	hg38_SIRV	chr4	151099629	151104634	+	6	860	14363	52538	ENSG00000145425.9	ENST00000274065.8	RPS3A	RPS3A-201	Known	Known	None	0.20000000298023224	None	None	None	None
m54284U_191110_105540/100074265/ccs	PB_GM12878_R1	hg38_SIRV	chr7	97117707	97181761	+	2	941	22316	78211	ENSG00000196636.7	ENST00000432641.2	SDHAF3	SDHAF3-202	Known	Known	None	0.20000000298023224	None	None	None	None
m54284U_191111_172039/94504304/ccs	PB_GM12878_R2	hg38_SIRV	chrX	19343958	19359821	+	11	1421	55986	199998	ENSG00000131828.13	ENST00000422285.6	PDHA1	PDHA1-206	Known	Known	None	0.5	None	None	None	None
m54284U_191110_105540/144050085/ccs	PB_GM12878_R1	hg38_SIRV	chr19	17405619	17402947	-	5	990	50160	179299	ENSG00000130303.12	ENST00000252593.6	BST2	BST2-201	Known	Known	None	0.20000000298023224	None	None	None	None
efca1c4a-3692-4082-a6d4-5a26121834e8	ONT_GM12878_R2	hg38_SIRV	chr17	39200329	39204687	+	6	646	46462	163548	ENSG00000108298.11	ENST00000225430.9	RPL19	RPL19-201	Known	Known	None	0.5	None	None	None	None
m54284U_191110_105540/4852334/ccs	PB_GM12878_R1	hg38_SIRV	chr2	74198617	74215295	+	8	2131	6533	23098	ENSG00000065911.11	ENST00000394053.6	MTHFD2	MTHFD2-201	Known	Known	None	0.25	None	None	None	None
m54284U_191110_105540/43583530/ccs	PB_GM12878_R1	hg38_SIRV	chr16	75623285	75599102	-	11	2754	44632	156431	ENSG00000065457.10	ENST00000307921.7	ADAT1	ADAT1-201	Known	Known	None	0.8999999761581421	None	None	None	None
m54284U_191110_105540/160957541/ccs	PB_GM12878_R1	hg38_SIRV	chr15	78945048	78921768	-	12	1437	41927	145942	ENSG00000103811.16	ENST00000220166.9	CTSH	CTSH-201	Known	Known	None	0.10000000149011612	None	None	None	None
m54284U_191110_105540/164891105/ccs	PB_GM12878_R1	hg38_SIRV	chr5	138575404	138555336	-	17	2827	16854	60074	ENSG00000113013.13	ENST00000649126.1	HSPA9	HSPA9-214	Known	Known	None	0.10000000149011612	None	None	None	None
b1af1852-66b7-47f1-a1b1-74cd4e3366f9	ONT_GM12878_R2	hg38_SIRV	chr14	94101812	94102697	+	2	385	39699	400415	ENSG00000165948.10	ENCODEHT000400415	IFI27L1	ENCODEHT000400415	Known	ISM	Suffix	0.10000000149011612	None	None	None	None
m54284U_191111_172039/100270749/ccs	PB_GM12878_R2	hg38_SIRV	chrX	19343958	19359845	+	11	1445	55986	199998	ENSG00000131828.13	ENST00000422285.6	PDHA1	PDHA1-206	Known	Known	None	0.30000001192092896	None	None	None	None
m54284U_191111_172039/104727543/ccs	PB_GM12878_R2	hg38_SIRV	chr11	62573861	62559603	-	10	1409	32021	110229	ENSG00000254772.9	ENST00000329251.4	EEF1G	EEF1G-201	Known	Known	None	0.10000000149011612	None	None	None	None
fc577111-5eca-479f-b13e-03cc04f79226	ONT_GM12878_R1	hg38_SIRV	chr1	31919121	31908653	-	5	759	1033	3834	ENSG00000184007.20	ENST00000602725.5	PTP4A2	PTP4A2-218	Known	Known	None	0.6499999761581421	None	None	None	None
m54284U_191111_172039/102238842/ccs	PB_GM12878_R2	hg38_SIRV	chrX	19343958	19359845	+	11	1444	55986	400416	ENSG00000131828.13	ENCODEHT000400416	PDHA1	ENCODEHT000400416	Known	NNC	None	0.30000001192092896	None	None	None	None
m54284U_191110_105540/72943151/ccs	PB_GM12878_R1	hg38_SIRV	chr4	151099629	151104636	+	6	862	14363	52538	ENSG00000145425.9	ENST00000274065.8	RPS3A	RPS3A-201	Known	Known	None	0.20000000298023224	None	None	None	None
b2fd21ef-17bd-45c5-90d0-2dc764b4372f	ONT_GM12878_R2	hg38_SIRV	chr3	51995884	51993629	-	4	642	10231	37799	ENSG00000162244.11	ENST00000294189.10	RPL29	RPL29-201	Known	Known	None	0.15000000596046448	None	None	None	None
m54284U_191110_105540/119212828/ccs	PB_GM12878_R1	hg38_SIRV	chr7	97117707	97181761	+	3	1021	22316	78213	ENSG00000196636.7	ENST00000360382.4	SDHAF3	SDHAF3-201	Known	Known	None	0.20000000298023224	None	None	None	None
m54284U_191110_105540/162072121/ccs	PB_GM12878_R1	hg38_SIRV	chr15	78945038	78921768	-	12	1427	41927	145942	ENSG00000103811.16	ENST00000220166.9	CTSH	CTSH-201	Known	Known	None	0.10000000149011612	None	None	None	None
ca9d7be5-23c6-4ee8-b1d6-170796aa9af3	ONT_GM12878_R2	hg38_SIRV	chr17	39200329	39204717	+	6	676	46462	163548	ENSG00000108298.11	ENST00000225430.9	RPL19	RPL19-201	Known	Known	None	0.10000000149011612	None	None	None	None
m54284U_191110_105540/146541293/ccs	PB_GM12878_R1	hg38_SIRV	chr19	17405592	17402947	-	5	955	50160	179299	ENSG00000130303.12	ENST00000252593.6	BST2	BST2-201	Known	Known	None	0.20000000298023224	None	None	None	None
m54284U_191110_105540/165020329/ccs	PB_GM12878_R1	hg38_SIRV	chr5	138575399	138555336	-	17	2822	16854	60074	ENSG00000113013.13	ENST00000649126.1	HSPA9	HSPA9-214	Known	Known	None	0.10000000149011612	None	None	None	None
m54284U_191111_172039/103352685/ccs	PB_GM12878_R2	hg38_SIRV	chrX	19343958	19359757	+	11	1357	55986	199998	ENSG00000131828.13	ENST00000422285.6	PDHA1	PDHA1-206	Known	Known	None	0.30000001192092896	None	None	None	None
m54284U_191110_105540/44960401/ccs	PB_GM12878_R1	hg38_SIRV	chr16	75623258	75599102	-	11	2727	44632	156431	ENSG00000065457.10	ENST00000307921.7	ADAT1	ADAT1-201	Known	Known	None	0.8999999761581421	None	None	None	None
m54284U_191110_105540/5374872/ccs	PB_GM12878_R1	hg38_SIRV	chr2	74198617	74215295	+	8	2131	6533	23098	ENSG00000065911.11	ENST00000394053.6	MTHFD2	MTHFD2-201	Known	Known	None	0.25	None	None	None	None
m54284U_191111_172039/104728919/ccs	PB_GM12878_R2	hg38_SIRV	chr11	62573860	62559603	-	10	1408	32021	110229	ENSG00000254772.9	ENST00000329251.4	EEF1G	EEF1G-201	Known	Known	None	0.10000000149011612	None	None	None	None
m54284U_191110_105540/73138704/ccs	PB_GM12878_R1	hg38_SIRV	chr4	151099629	151104634	+	6	860	14363	52538	ENSG00000145425.9	ENST00000274065.8	RPS3A	RPS3A-201	Known	Known	None	0.20000000298023224	None	None	None	None
fdd1441f-c7cf-471c-bf8d-a8ea566a6d13	ONT_GM12878_R2	hg38_SIRV	chr14	94101820	94102692	+	2	363	39699	400415	ENSG00000165948.10	ENCODEHT000400415	IFI27L1	ENCODEHT000400415	Known	ISM	Suffix	0.5	None	None	None	None
m54284U_191111_172039/104073221/ccs	PB_GM12878_R2	hg38_SIRV	chrX	19343958	19359847	+	11	1447	55986	199998	ENSG00000131828.13	ENST00000422285.6	PDHA1	PDHA1-206	Known	Known	None	0.4000000059604645	None	None	None	None
dcef8dd1-2282-420c-b53d-7f0ef0098477	ONT_GM12878_R1	hg38_SIRV	chr1	31919324	31908653	-	5	962	1033	3834	ENSG00000184007.20	ENST00000602725.5	PTP4A2	PTP4A2-218	Known	Known	None	0.6499999761581421	None	None	None	None
650e1f7b-c06a-4ced-bcda-4f0457bf7e01	ONT_GM12878_R2	hg38_SIRV	chr3	51995873	51993629	-	4	632	10231	37799	ENSG00000162244.11	ENST00000294189.10	RPL29	RPL29-201	Known	Known	None	0.15000000596046448	None	None	None	None
m54284U_191110_105540/163054918/ccs	PB_GM12878_R1	hg38_SIRV	chr15	78945049	78921768	-	13	2111	41927	145946	ENSG00000103811.16	ENST00000533777.5	CTSH	CTSH-213	Known	Known	None	0.10000000149011612	None	None	None	None
m54284U_191110_105540/166529740/ccs	PB_GM12878_R1	hg38_SIRV	chr5	138575401	138555336	-	17	2824	16854	60074	ENSG00000113013.13	ENST00000649126.1	HSPA9	HSPA9-214	Known	Known	None	0.10000000149011612	None	None	None	None
m54284U_191110_105540/139199018/ccs	PB_GM12878_R1	hg38_SIRV	chr7	97117707	97181761	+	2	941	22316	78211	ENSG00000196636.7	ENST00000432641.2	SDHAF3	SDHAF3-202	Known	Known	None	0.20000000298023224	None	None	None	None
3480d51a-ecf6-46f5-abd9-7a0316d7d171	ONT_GM12878_R2	hg38_SIRV	chr17	39200329	39204720	+	6	679	46462	163548	ENSG00000108298.11	ENST00000225430.9	RPL19	RPL19-201	Known	Known	None	0.10000000149011612	None	None	None	None
m54284U_191110_105540/169150182/ccs	PB_GM12878_R1	hg38_SIRV	chr19	17405592	17402947	-	5	955	50160	179299	ENSG00000130303.12	ENST00000252593.6	BST2	BST2-201	Known	Known	None	0.20000000298023224	None	None	None	None
m54284U_191111_172039/105842656/ccs	PB_GM12878_R2	hg38_SIRV	chrX	19343958	19360907	+	11	2507	55986	199998	ENSG00000131828.13	ENST00000422285.6	PDHA1	PDHA1-206	Known	Known	None	0.699999988079071	None	None	None	None
m54284U_191111_172039/104794556/ccs	PB_GM12878_R2	hg38_SIRV	chr11	62573863	62559603	-	10	1392	32021	110229	ENSG00000254772.9	ENST00000329251.4	EEF1G	EEF1G-201	Known	Known	None	0.10000000149011612	None	None	None	None
m54284U_191110_105540/90900080/ccs	PB_GM12878_R1	hg38_SIRV	chr16	75623263	75599102	-	11	2732	44632	156431	ENSG00000065457.10	ENST00000307921.7	ADAT1	ADAT1-201	Known	Known	None	0.8999999761581421	None	None	None	None
m54284U_191110_105540/73138717/ccs	PB_GM12878_R1	hg38_SIRV	chr4	151099629	151104636	+	6	862	14363	52538	ENSG00000145425.9	ENST00000274065.8	RPS3A	RPS3A-201	Known	Known	None	0.20000000298023224	None	None	None	None
m54284U_191110_105540/5442045/ccs	PB_GM12878_R1	hg38_SIRV	chr2	74198617	74215293	+	7	1944	6533	23100	ENSG00000065911.11	ENST00000470592.5	MTHFD2	MTHFD2-205	Known	Known	None	0.20000000298023224	None	None	None	None
eb006492-7f34-40ef-b1e5-1686f54a7d56	ONT_GM12878_R1	hg38_SIRV	chr14	94101867	94102700	+	2	324	39699	400415	ENSG00000165948.10	ENCODEHT000400415	IFI27L1	ENCODEHT000400415	Known	ISM	Suffix	0.25	None	None	None	None
m54284U_191110_105540/174981130/ccs	PB_GM12878_R1	hg38_SIRV	chr15	78945011	78921768	-	12	1400	41927	145942	ENSG00000103811.16	ENST00000220166.9	CTSH	CTSH-201	Known	Known	None	0.10000000149011612	None	None	None	None
m54284U_191111_172039/107481785/ccs	PB_GM12878_R2	hg38_SIRV	chrX	19343958	19359844	+	11	1444	55986	199998	ENSG00000131828.13	ENST00000422285.6	PDHA1	PDHA1-206	Known	Known	None	0.30000001192092896	None	None	None	None
9d679fea-a184-4d24-814c-df045537d83f	ONT_GM12878_R2	hg38_SIRV	chr3	51995880	51993629	-	4	638	10231	37799	ENSG00000162244.11	ENST00000294189.10	RPL29	RPL29-201	Known	Known	None	0.15000000596046448	None	None	None	None
m54284U_191110_105540/166987612/ccs	PB_GM12878_R1	hg38_SIRV	chr5	138568956	138555336	-	13	2269	16854	399753	ENSG00000113013.13	ENCODEHT000399753	HSPA9	ENCODEHT000399753	Known	ISM	Suffix	0.10000000149011612	None	None	None	None
0b01d3d7-a3e2-42f5-a5cd-527a78b489ca	ONT_GM12878_R1	hg38_SIRV	chr1	31919264	31908653	-	5	902	1033	3834	ENSG00000184007.20	ENST00000602725.5	PTP4A2	PTP4A2-218	Known	Known	None	0.6499999761581421	None	None	None	None
m54284U_191110_105540/139987688/ccs	PB_GM12878_R1	hg38_SIRV	chr7	97117707	97181762	+	3	1022	22316	78213	ENSG00000196636.7	ENST00000360382.4	SDHAF3	SDHAF3-201	Known	Known	None	0.15000000596046448	None	None	None	None
cf602a06-a22b-453c-b0ca-7ba4d93ce865	ONT_GM12878_R2	hg38_SIRV	chr17	39200329	39204679	+	6	618	46462	163548	ENSG00000108298.11	ENST00000225430.9	RPL19	RPL19-201	Known	Known	None	0.30000001192092896	None	None	None	None
m54284U_191111_172039/116525369/ccs	PB_GM12878_R2	hg38_SIRV	chrX	19343958	19359832	+	11	1432	55986	199998	ENSG00000131828.13	ENST00000422285.6	PDHA1	PDHA1-206	Known	Known	None	0.4000000059604645	None	None	None	None
m54284U_191111_172039/104857690/ccs	PB_GM12878_R2	hg38_SIRV	chr11	62573863	62559603	-	10	1411	32021	110229	ENSG00000254772.9	ENST00000329251.4	EEF1G	EEF1G-201	Known	Known	None	0.10000000149011612	None	None	None	None
m54284U_191110_105540/173344702/ccs	PB_GM12878_R1	hg38_SIRV	chr19	17405618	17402947	-	5	989	50160	179299	ENSG00000130303.12	ENST00000252593.6	BST2	BST2-201	Known	Known	None	0.20000000298023224	None	None	None	None
m54284U_191110_105540/73139048/ccs	PB_GM12878_R1	hg38_SIRV	chr4	151099629	151104637	+	6	863	14363	52538	ENSG00000145425.9	ENST00000274065.8	RPS3A	RPS3A-201	Known	Known	None	0.15000000596046448	None	None	None	None
m54284U_191110_105540/97845388/ccs	PB_GM12878_R1	hg38_SIRV	chr16	75623263	75599102	-	11	2732	44632	156431	ENSG00000065457.10	ENST00000307921.7	ADAT1	ADAT1-201	Known	Known	None	0.8999999761581421	None	None	None	None
m54284U_191110_105540/6292659/ccs	PB_GM12878_R1	hg38_SIRV	chr2	74198617	74214705	+	8	1541	6533	23098	ENSG00000065911.11	ENST00000394053.6	MTHFD2	MTHFD2-201	Known	Known	None	0.550000011920929	None	None	None	None
m54284U_191110_105540/179373001/ccs	PB_GM12878_R1	hg38_SIRV	chr15	78945006	78921768	-	12	1395	41927	145942	ENSG00000103811.16	ENST00000220166.9	CTSH	CTSH-201	Known	Known	None	0.10000000149011612	None	None	None	None
44f2c2ce-750f-400c-99d8-8a062b0cbed4	ONT_GM12878_R2	hg38_SIRV	chr14	94101872	94102697	+	2	313	39699	400417	ENSG00000165948.10	ENCODEHT000400417	IFI27L1	ENCODEHT000400417	Known	ISM	Suffix	0.10000000149011612	None	None	None	None
m54284U_191110_105540/104989540/ccs	PB_GM12878_R1	hg38_SIRV	chr16	75623232	75599102	-	11	2979	44632	400418	ENSG00000065457.10	ENCODEHT000400418	ADAT1	ENCODEHT000400418	Known	NNC	None	0.8999999761581421	None	None	None	None
m54284U_191111_172039/118621162/ccs	PB_GM12878_R2	hg38_SIRV	chrX	19343958	19359847	+	12	1561	55986	199995	ENSG00000131828.13	ENST00000379806.9	PDHA1	PDHA1-204	Known	Known	None	0.4000000059604645	None	None	None	None
m54284U_191110_105540/167511445/ccs	PB_GM12878_R1	hg38_SIRV	chr5	138575391	138555336	-	17	2814	16854	60074	ENSG00000113013.13	ENST00000649126.1	HSPA9	HSPA9-214	Known	Known	None	0.10000000149011612	None	None	None	None
06eb1c08-2767-4836-adbd-15b70f09e5d9	ONT_GM12878_R2	hg38_SIRV	chr3	51995106	51993629	-	2	571	10231	391834	ENSG00000162244.11	ENCODEHT000391834	RPL29	ENCODEHT000391834	Known	ISM	Suffix	0.15000000596046448	None	None	None	None
m54284U_191110_105540/157091852/ccs	PB_GM12878_R1	hg38_SIRV	chr7	97117725	97181764	+	4	1167	22316	400321	ENSG00000196636.7	ENCODEHT000400321	SDHAF3	ENCODEHT000400321	Known	NIC	None	0.20000000298023224	None	None	None	None
m54284U_191111_172039/122291298/ccs	PB_GM12878_R2	hg38_SIRV	chrX	19343958	19359853	+	11	1453	55986	199998	ENSG00000131828.13	ENST00000422285.6	PDHA1	PDHA1-206	Known	Known	None	0.3499999940395355	None	None	None	None
m54284U_191110_105540/73140203/ccs	PB_GM12878_R1	hg38_SIRV	chr4	151099629	151104635	+	6	861	14363	52538	ENSG00000145425.9	ENST00000274065.8	RPS3A	RPS3A-201	Known	Known	None	0.20000000298023224	None	None	None	None
m54284U_191111_172039/104858630/ccs	PB_GM12878_R2	hg38_SIRV	chr11	62573861	62559603	-	10	1409	32021	110229	ENSG00000254772.9	ENST00000329251.4	EEF1G	EEF1G-201	Known	Known	None	0.10000000149011612	None	None	None	None
0e0f4b0f-f081-4379-8335-7323c909c181	ONT_GM12878_R2	hg38_SIRV	chr17	39200329	39204666	+	6	619	46462	163548	ENSG00000108298.11	ENST00000225430.9	RPL19	RPL19-201	Known	Known	None	0.20000000298023224	None	None	None	None
3498ed80-63ec-481a-9f1a-0ed9705b656a	ONT_GM12878_R1	hg38_SIRV	chr1	31919523	31908653	-	5	1161	1033	3834	ENSG00000184007.20	ENST00000602725.5	PTP4A2	PTP4A2-218	Known	Known	None	0.6499999761581421	None	None	None	None
m54284U_191110_105540/180029055/ccs	PB_GM12878_R1	hg38_SIRV	chr19	17405592	17402947	-	5	955	50160	179299	ENSG00000130303.12	ENST00000252593.6	BST2	BST2-201	Known	Known	None	0.20000000298023224	None	None	None	None
m54284U_191111_172039/788721/ccs	PB_GM12878_R2	hg38_SIRV	chr15	78945048	78921768	-	12	1437	41927	145942	ENSG00000103811.16	ENST00000220166.9	CTSH	CTSH-201	Known	Known	None	0.10000000149011612	None	None	None	None
m54284U_191111_172039/122355822/ccs	PB_GM12878_R2	hg38_SIRV	chrX	19343958	19361682	+	11	3282	55986	199998	ENSG00000131828.13	ENST00000422285.6	PDHA1	PDHA1-206	Known	Known	None	0.5	None	None	None	None
m54284U_191110_105540/6818424/ccs	PB_GM12878_R1	hg38_SIRV	chr2	74198617	74215059	+	8	1895	6533	23098	ENSG00000065911.11	ENST00000394053.6	MTHFD2	MTHFD2-201	Known	Known	None	0.4000000059604645	None	None	None	None
m54284U_191110_105540/168035609/ccs	PB_GM12878_R1	hg38_SIRV	chr5	138575410	138555336	-	17	2833	16854	60074	ENSG00000113013.13	ENST00000649126.1	HSPA9	HSPA9-214	Known	Known	None	0.10000000149011612	None	None	None	None
a725359e-651f-4655-8989-d12dce946bd4	ONT_GM12878_R2	hg38_SIRV	chr3	51995883	51993629	-	4	641	10231	37799	ENSG00000162244.11	ENST00000294189.10	RPL29	RPL29-201	Known	Known	None	0.15000000596046448	None	None	None	None
m54284U_191110_105540/129043150/ccs	PB_GM12878_R1	hg38_SIRV	chr16	75623267	75599102	-	10	2681	44632	400419	ENSG00000065457.10	ENCODEHT000400419	ADAT1	ENCODEHT000400419	Known	NIC	None	0.8999999761581421	None	None	None	None
m54284U_191111_172039/122749670/ccs	PB_GM12878_R2	hg38_SIRV	chrX	19343958	19359854	+	11	1454	55986	199998	ENSG00000131828.13	ENST00000422285.6	PDHA1	PDHA1-206	Known	Known	None	0.4000000059604645	None	None	None	None
938bf81a-eed8-4557-9555-6c6c4a712a07	ONT_GM12878_R2	hg38_SIRV	chr14	94101877	94102718	+	2	332	39699	400415	ENSG00000165948.10	ENCODEHT000400415	IFI27L1	ENCODEHT000400415	Known	ISM	Suffix	0.05000000074505806	None	None	None	None
m54284U_191111_172039/104859317/ccs	PB_GM12878_R2	hg38_SIRV	chr11	62573861	62559603	-	10	1409	32021	110229	ENSG00000254772.9	ENST00000329251.4	EEF1G	EEF1G-201	Known	Known	None	0.10000000149011612	None	None	None	None
m54284U_191111_172039/1967362/ccs	PB_GM12878_R2	hg38_SIRV	chr15	78945002	78921768	-	12	1391	41927	145942	ENSG00000103811.16	ENST00000220166.9	CTSH	CTSH-201	Known	Known	None	0.10000000149011612	None	None	None	None
m54284U_191110_105540/73270863/ccs	PB_GM12878_R1	hg38_SIRV	chr4	151099629	151104634	+	6	860	14363	52538	ENSG00000145425.9	ENST00000274065.8	RPS3A	RPS3A-201	Known	Known	None	0.20000000298023224	None	None	None	None
m54284U_191111_172039/126353442/ccs	PB_GM12878_R2	hg38_SIRV	chrX	19343958	19359852	+	11	1452	55986	199998	ENSG00000131828.13	ENST00000422285.6	PDHA1	PDHA1-206	Known	Known	None	0.3499999940395355	None	None	None	None
4321c22b-b5f9-474d-a586-2f33a4c82ddf	ONT_GM12878_R2	hg38_SIRV	chr17	39200329	39204720	+	6	679	46462	163548	ENSG00000108298.11	ENST00000225430.9	RPL19	RPL19-201	Known	Known	None	0.10000000149011612	None	None	None	None
m54284U_191110_105540/180224684/ccs	PB_GM12878_R1	hg38_SIRV	chr19	17405581	17402947	-	5	944	50160	179299	ENSG00000130303.12	ENST00000252593.6	BST2	BST2-201	Known	Known	None	0.20000000298023224	None	None	None	None
m54284U_191110_105540/165544541/ccs	PB_GM12878_R1	hg38_SIRV	chr7	97117707	97181761	+	2	941	22316	78211	ENSG00000196636.7	ENST00000432641.2	SDHAF3	SDHAF3-202	Known	Known	None	0.20000000298023224	None	None	None	None
1506c95c-d0a6-4f38-b429-c4a90912298c	ONT_GM12878_R2	hg38_SIRV	chr14	94102567	94102699	+	1	213	39699	400414	ENSG00000165948.10	ENCODEHT000400414	IFI27L1	ENCODEHT000400414	Known	Genomic	None	0.44999998807907104	None	None	None	None
m54284U_191110_105540/168429801/ccs	PB_GM12878_R1	hg38_SIRV	chr5	138575372	138555336	-	17	2786	16854	60074	ENSG00000113013.13	ENST00000649126.1	HSPA9	HSPA9-214	Known	Known	None	0.10000000149011612	None	None	None	None
730c26b9-5ea9-416d-a407-d7b8a71271cf	ONT_GM12878_R1	hg38_SIRV	chr1	31919113	31908653	-	5	744	1033	3834	ENSG00000184007.20	ENST00000602725.5	PTP4A2	PTP4A2-218	Known	Known	None	0.6499999761581421	None	None	None	None
m54284U_191110_105540/7146005/ccs	PB_GM12878_R1	hg38_SIRV	chr2	74198617	74215292	+	8	2104	6533	23098	ENSG00000065911.11	ENST00000394053.6	MTHFD2	MTHFD2-201	Known	Known	None	0.20000000298023224	None	None	None	None
m54284U_191111_172039/104859479/ccs	PB_GM12878_R2	hg38_SIRV	chr11	62573861	62559603	-	10	1409	32021	110229	ENSG00000254772.9	ENST00000329251.4	EEF1G	EEF1G-201	Known	Known	None	0.10000000149011612	None	None	None	None
m54284U_191111_172039/126551894/ccs	PB_GM12878_R2	hg38_SIRV	chrX	19343958	19359847	+	11	1447	55986	199998	ENSG00000131828.13	ENST00000422285.6	PDHA1	PDHA1-206	Known	Known	None	0.4000000059604645	None	None	None	None
7a806fab-c1b0-4af8-a859-6f420291bd5c	ONT_GM12878_R2	hg38_SIRV	chr14	94102570	94102715	+	1	226	39699	400414	ENSG00000165948.10	ENCODEHT000400414	IFI27L1	ENCODEHT000400414	Known	Genomic	None	0.10000000149011612	None	None	None	None
25177f83-9348-48b1-bf09-f80b384ab764	ONT_GM12878_R2	hg38_SIRV	chr3	51995880	51993629	-	4	632	10231	37799	ENSG00000162244.11	ENST00000294189.10	RPL29	RPL29-201	Known	Known	None	0.15000000596046448	None	None	None	None
m54284U_191111_172039/3409814/ccs	PB_GM12878_R2	hg38_SIRV	chr15	78945062	78921768	-	12	1451	41927	145942	ENSG00000103811.16	ENST00000220166.9	CTSH	CTSH-201	Known	Known	None	0.10000000149011612	None	None	None	None
m54284U_191111_172039/128451580/ccs	PB_GM12878_R2	hg38_SIRV	chrX	19343958	19359847	+	11	1447	55986	199998	ENSG00000131828.13	ENST00000422285.6	PDHA1	PDHA1-206	Known	Known	None	0.4000000059604645	None	None	None	None
m54284U_191110_105540/133105010/ccs	PB_GM12878_R1	hg38_SIRV	chr16	75623292	75599102	-	11	2761	44632	156431	ENSG00000065457.10	ENST00000307921.7	ADAT1	ADAT1-201	Known	Known	None	0.8999999761581421	None	None	None	None
a1b4b7b0-9039-434a-84bb-8544ee4ca306	ONT_GM12878_R2	hg38_SIRV	chr3	51993665	51993632	-	1	174	10231	391813	ENSG00000162244.11	ENCODEHT000391813	RPL29	ENCODEHT000391813	Known	Genomic	None	0.15000000596046448	None	None	None	None
e5f42834-3308-4623-b990-6474652af203	ONT_GM12878_R2	hg38_SIRV	chr14	94102663	94102721	+	1	139	39699	400414	ENSG00000165948.10	ENCODEHT000400414	IFI27L1	ENCODEHT000400414	Known	Genomic	None	0.05000000074505806	None	None	None	None
m54284U_191111_172039/104923237/ccs	PB_GM12878_R2	hg38_SIRV	chr11	62573860	62559603	-	10	1408	32021	110229	ENSG00000254772.9	ENST00000329251.4	EEF1G	EEF1G-201	Known	Known	None	0.10000000149011612	None	None	None	None
m54284U_191110_105540/73335775/ccs	PB_GM12878_R1	hg38_SIRV	chr4	151099629	151104634	+	6	860	14363	52538	ENSG00000145425.9	ENST00000274065.8	RPS3A	RPS3A-201	Known	Known	None	0.20000000298023224	None	None	None	None
m54284U_191110_105540/180292403/ccs	PB_GM12878_R1	hg38_SIRV	chr19	17405629	17402947	-	5	1000	50160	179299	ENSG00000130303.12	ENST00000252593.6	BST2	BST2-201	Known	Known	None	0.20000000298023224	None	None	None	None
m54284U_191111_172039/133759075/ccs	PB_GM12878_R2	hg38_SIRV	chrX	19343958	19359843	+	11	1443	55986	199998	ENSG00000131828.13	ENST00000422285.6	PDHA1	PDHA1-206	Known	Known	None	0.30000001192092896	None	None	None	None
97bafadb-453f-4f8b-9062-51e9e08371b9	ONT_GM12878_R2	hg38_SIRV	chr17	39200329	39204685	+	6	644	46462	163548	ENSG00000108298.11	ENST00000225430.9	RPL19	RPL19-201	Known	Known	None	0.4000000059604645	None	None	None	None
m54284U_191110_105540/168560422/ccs	PB_GM12878_R1	hg38_SIRV	chr5	138575399	138555336	-	17	2822	16854	60074	ENSG00000113013.13	ENST00000649126.1	HSPA9	HSPA9-214	Known	Known	None	0.10000000149011612	None	None	None	None
m54284U_191110_105540/175375082/ccs	PB_GM12878_R1	hg38_SIRV	chr7	97117707	97181759	+	2	939	22316	78211	ENSG00000196636.7	ENST00000432641.2	SDHAF3	SDHAF3-202	Known	Known	None	0.25	None	None	None	None
18eb41b8-edff-4ce4-a20c-ad744b0d84d9	ONT_GM12878_R1	hg38_SIRV	chr1	31938121	31908653	-	5	1344	1033	400420	ENSG00000184007.20	ENCODEHT000400420	PTP4A2	ENCODEHT000400420	Known	NIC	None	0.6499999761581421	None	None	None	None
m54284U_191110_105540/8258002/ccs	PB_GM12878_R1	hg38_SIRV	chr2	74198617	74215293	+	8	2129	6533	23098	ENSG00000065911.11	ENST00000394053.6	MTHFD2	MTHFD2-201	Known	Known	None	0.20000000298023224	None	None	None	None
m54284U_191111_172039/5439812/ccs	PB_GM12878_R2	hg38_SIRV	chr15	78945016	78921768	-	12	1405	41927	145942	ENSG00000103811.16	ENST00000220166.9	CTSH	CTSH-201	Known	Known	None	0.10000000149011612	None	None	None	None
m54284U_191111_172039/136512151/ccs	PB_GM12878_R2	hg38_SIRV	chrX	19343958	19359852	+	11	1452	55986	199998	ENSG00000131828.13	ENST00000422285.6	PDHA1	PDHA1-206	Known	Known	None	0.3499999940395355	None	None	None	None
m54284U_191111_172039/104924732/ccs	PB_GM12878_R2	hg38_SIRV	chr11	62573862	62559603	-	10	1404	32021	110229	ENSG00000254772.9	ENST00000329251.4	EEF1G	EEF1G-201	Known	Known	None	0.10000000149011612	None	None	None	None
1d4cddbe-346c-412e-8c4c-2eb7a0f6d694	ONT_GM12878_R2	hg38_SIRV	chr3	51995883	51993629	-	4	641	10231	37799	ENSG00000162244.11	ENST00000294189.10	RPL29	RPL29-201	Known	Known	None	0.15000000596046448	None	None	None	None
m54284U_191110_105540/144116310/ccs	PB_GM12878_R1	hg38_SIRV	chr16	75623263	75599102	-	11	2732	44632	156431	ENSG00000065457.10	ENST00000307921.7	ADAT1	ADAT1-201	Known	Known	None	0.8999999761581421	None	None	None	None
0081edc3-c935-494d-882a-e5258eeb4f69	ONT_GM12878_R1	hg38_SIRV	chr14	94107642	94108301	+	1	660	39700	400421	ENSG00000165949.12	ENCODEHT000400421	IFI27	ENCODEHT000400421	Known	Genomic	None	0.15000000596046448	None	None	None	None
m54284U_191111_172039/140839714/ccs	PB_GM12878_R2	hg38_SIRV	chrX	19343958	19359854	+	11	1454	55986	199998	ENSG00000131828.13	ENST00000422285.6	PDHA1	PDHA1-206	Known	Known	None	0.4000000059604645	None	None	None	None
m54284U_191110_105540/180355090/ccs	PB_GM12878_R1	hg38_SIRV	chr19	17405592	17402947	-	5	955	50160	179299	ENSG00000130303.12	ENST00000252593.6	BST2	BST2-201	Known	Known	None	0.20000000298023224	None	None	None	None
m54284U_191111_172039/7800575/ccs	PB_GM12878_R2	hg38_SIRV	chr15	78945044	78921768	-	12	1433	41927	145942	ENSG00000103811.16	ENST00000220166.9	CTSH	CTSH-201	Known	Known	None	0.10000000149011612	None	None	None	None
m54284U_191110_105540/168953215/ccs	PB_GM12878_R1	hg38_SIRV	chr5	138575399	138555336	-	17	2822	16854	60074	ENSG00000113013.13	ENST00000649126.1	HSPA9	HSPA9-214	Known	Known	None	0.10000000149011612	None	None	None	None
m54284U_191111_172039/142410990/ccs	PB_GM12878_R2	hg38_SIRV	chrX	19343958	19359716	+	11	1316	55986	199998	ENSG00000131828.13	ENST00000422285.6	PDHA1	PDHA1-206	Known	Known	None	0.44999998807907104	None	None	None	None
m54284U_191110_105540/73336020/ccs	PB_GM12878_R1	hg38_SIRV	chr4	151099629	151104636	+	6	862	14363	52538	ENSG00000145425.9	ENST00000274065.8	RPS3A	RPS3A-201	Known	Known	None	0.20000000298023224	None	None	None	None
c4a7ebcb-bbea-4c24-a9e4-a40e55dd07a7	ONT_GM12878_R2	hg38_SIRV	chr17	39200313	39202351	+	3	212	46462	388925	ENSG00000108298.11	ENCODEHT000388925	RPL19	ENCODEHT000388925	Known	ISM	Prefix	0.20000000298023224	None	None	None	None
m54284U_191111_172039/75827413/ccs	PB_GM12878_R2	hg38_SIRV	chr7	97117707	97181759	+	2	939	22316	78211	ENSG00000196636.7	ENST00000432641.2	SDHAF3	SDHAF3-202	Known	Known	None	0.25	None	None	None	None
m54284U_191110_105540/14092602/ccs	PB_GM12878_R1	hg38_SIRV	chr2	74198617	74215060	+	8	1896	6533	23098	ENSG00000065911.11	ENST00000394053.6	MTHFD2	MTHFD2-201	Known	Known	None	0.44999998807907104	None	None	None	None
m54284U_191111_172039/104924786/ccs	PB_GM12878_R2	hg38_SIRV	chr11	62573861	62559603	-	10	1409	32021	110229	ENSG00000254772.9	ENST00000329251.4	EEF1G	EEF1G-201	Known	Known	None	0.10000000149011612	None	None	None	None
9cdbcc23-ea74-4e01-81eb-c1c8a79f1abf	ONT_GM12878_R1	hg38_SIRV	chr1	31938298	31908653	-	6	1608	1033	3835	ENSG00000184007.20	ENST00000647444.1	PTP4A2	PTP4A2-221	Known	Known	None	0.6499999761581421	None	None	None	None
m54284U_191111_172039/142804325/ccs	PB_GM12878_R2	hg38_SIRV	chrX	19343958	19359842	+	11	1442	55986	199998	ENSG00000131828.13	ENST00000422285.6	PDHA1	PDHA1-206	Known	Known	None	0.30000001192092896	None	None	None	None
m54284U_191110_105540/149358334/ccs	PB_GM12878_R1	hg38_SIRV	chr16	75622466	75599103	-	10	2708	44632	400375	ENSG00000065457.10	ENCODEHT000400375	ADAT1	ENCODEHT000400375	Known	ISM	Suffix	0.8999999761581421	None	None	None	None
8a216488-1e7f-4569-b279-2f2293bf4ace	ONT_GM12878_R2	hg38_SIRV	chr3	51995819	51993630	-	3	611	10231	391822	ENSG00000162244.11	ENCODEHT000391822	RPL29	ENCODEHT000391822	Known	ISM	Both	0.15000000596046448	None	None	None	None
e5a1ddfc-6c63-4160-8371-41b698da2cd5	ONT_GM12878_R1	hg38_SIRV	chr14	94110701	94116693	+	4	532	39700	138472	ENSG00000165949.12	ENST00000618863.1	IFI27	IFI27-212	Known	Known	None	0.15000000596046448	None	None	None	None
m54284U_191111_172039/151063112/ccs	PB_GM12878_R2	hg38_SIRV	chrX	19343958	19359845	+	12	1559	55986	199995	ENSG00000131828.13	ENST00000379806.9	PDHA1	PDHA1-204	Known	Known	None	0.30000001192092896	None	None	None	None
m54284U_191111_172039/1901118/ccs	PB_GM12878_R2	hg38_SIRV	chr19	17405592	17402947	-	5	955	50160	179299	ENSG00000130303.12	ENST00000252593.6	BST2	BST2-201	Known	Known	None	0.20000000298023224	None	None	None	None
m54284U_191111_172039/12453805/ccs	PB_GM12878_R2	hg38_SIRV	chr15	78945046	78921768	-	12	1435	41927	145942	ENSG00000103811.16	ENST00000220166.9	CTSH	CTSH-201	Known	Known	None	0.10000000149011612	None	None	None	None
m54284U_191110_105540/169478616/ccs	PB_GM12878_R1	hg38_SIRV	chr5	138575409	138555336	-	17	2832	16854	60074	ENSG00000113013.13	ENST00000649126.1	HSPA9	HSPA9-214	Known	Known	None	0.10000000149011612	None	None	None	None
m54284U_191111_172039/104989230/ccs	PB_GM12878_R2	hg38_SIRV	chr11	62573862	62559603	-	10	1410	32021	110229	ENSG00000254772.9	ENST00000329251.4	EEF1G	EEF1G-201	Known	Known	None	0.10000000149011612	None	None	None	None
119d6360-901f-4e02-96aa-82dacc7e14d1	ONT_GM12878_R2	hg38_SIRV	chr17	39200329	39204679	+	6	631	46462	163548	ENSG00000108298.11	ENST00000225430.9	RPL19	RPL19-201	Known	Known	None	0.30000001192092896	None	None	None	None
m54284U_191110_105540/73336576/ccs	PB_GM12878_R1	hg38_SIRV	chr4	151099629	151104636	+	6	862	14363	52538	ENSG00000145425.9	ENST00000274065.8	RPS3A	RPS3A-201	Known	Known	None	0.20000000298023224	None	None	None	None
m54284U_191111_172039/92342621/ccs	PB_GM12878_R2	hg38_SIRV	chr7	97117707	97181754	+	2	934	22316	78211	ENSG00000196636.7	ENST00000432641.2	SDHAF3	SDHAF3-202	Known	Known	None	0.3499999940395355	None	None	None	None
m54284U_191110_105540/15468840/ccs	PB_GM12878_R1	hg38_SIRV	chr2	74198617	74215279	+	8	2115	6533	23098	ENSG00000065911.11	ENST00000394053.6	MTHFD2	MTHFD2-201	Known	Known	None	0.3499999940395355	None	None	None	None
m54284U_191111_172039/163121362/ccs	PB_GM12878_R2	hg38_SIRV	chrX	19343958	19359846	+	11	1446	55986	199998	ENSG00000131828.13	ENST00000422285.6	PDHA1	PDHA1-206	Known	Known	None	0.3499999940395355	None	None	None	None
caac1512-72c8-47bf-b6ac-eb09dfc3a90d	ONT_GM12878_R1	hg38_SIRV	chr1	31938312	31908658	-	4	838	1033	400283	ENSG00000184007.20	ENCODEHT000400283	PTP4A2	ENCODEHT000400283	Known	NIC	None	0.6499999761581421	None	None	None	None
m54284U_191110_105540/151061504/ccs	PB_GM12878_R1	hg38_SIRV	chr16	75623253	75599102	-	8	3233	44632	400380	ENSG00000065457.10	ENCODEHT000400380	ADAT1	ENCODEHT000400380	Known	NIC	None	0.8999999761581421	None	None	None	None
m54284U_191111_172039/3934875/ccs	PB_GM12878_R2	hg38_SIRV	chr19	17405592	17402947	-	5	955	50160	179299	ENSG00000130303.12	ENST00000252593.6	BST2	BST2-201	Known	Known	None	0.20000000298023224	None	None	None	None
m54284U_191111_172039/164562404/ccs	PB_GM12878_R2	hg38_SIRV	chrX	19343958	19359840	+	11	1440	55986	199998	ENSG00000131828.13	ENST00000422285.6	PDHA1	PDHA1-206	Known	Known	None	0.30000001192092896	None	None	None	None
m54284U_191111_172039/12976750/ccs	PB_GM12878_R2	hg38_SIRV	chr15	78945014	78921768	-	12	1403	41927	145942	ENSG00000103811.16	ENST00000220166.9	CTSH	CTSH-201	Known	Known	None	0.10000000149011612	None	None	None	None
m54284U_191110_105540/29885136/ccs	PB_GM12878_R1	hg38_SIRV	chr14	94110705	94116688	+	5	647	39700	138476	ENSG00000165949.12	ENST00000618200.4	IFI27	IFI27-211	Known	Known	None	0.25	None	None	None	None
a0b69ea6-0e12-46de-a93f-ff940cb0f972	ONT_GM12878_R2	hg38_SIRV	chr3	51995886	51993629	-	4	638	10231	37799	ENSG00000162244.11	ENST00000294189.10	RPL29	RPL29-201	Known	Known	None	0.15000000596046448	None	None	None	None
m54284U_191110_105540/170199273/ccs	PB_GM12878_R1	hg38_SIRV	chr5	138575399	138555336	-	17	2822	16854	60074	ENSG00000113013.13	ENST00000649126.1	HSPA9	HSPA9-214	Known	Known	None	0.10000000149011612	None	None	None	None
m54284U_191111_172039/105055600/ccs	PB_GM12878_R2	hg38_SIRV	chr11	62573862	62559603	-	10	1410	32021	110229	ENSG00000254772.9	ENST00000329251.4	EEF1G	EEF1G-201	Known	Known	None	0.10000000149011612	None	None	None	None
m54284U_191110_105540/73534078/ccs	PB_GM12878_R1	hg38_SIRV	chr4	151099629	151104634	+	6	860	14363	52538	ENSG00000145425.9	ENST00000274065.8	RPS3A	RPS3A-201	Known	Known	None	0.20000000298023224	None	None	None	None
e2c119b7-8405-4794-9f04-1229d88bb372	ONT_GM12878_R2	hg38_SIRV	chr17	39200329	39204726	+	6	685	46462	163548	ENSG00000108298.11	ENST00000225430.9	RPL19	RPL19-201	Known	Known	None	0.0	None	None	None	None
m54284U_191111_172039/176227954/ccs	PB_GM12878_R2	hg38_SIRV	chrX	19343958	19359854	+	11	1454	55986	199998	ENSG00000131828.13	ENST00000422285.6	PDHA1	PDHA1-206	Known	Known	None	0.4000000059604645	None	None	None	None
m54284U_191110_105540/16517730/ccs	PB_GM12878_R1	hg38_SIRV	chr2	74198618	74215260	+	9	2191	6533	398835	ENSG00000065911.11	ENCODEHT000398835	MTHFD2	ENCODEHT000398835	Known	NNC	None	0.4000000059604645	None	None	None	None
m54284U_191111_172039/115147606/ccs	PB_GM12878_R2	hg38_SIRV	chr7	97117707	97181767	+	2	947	22316	78211	ENSG00000196636.7	ENST00000432641.2	SDHAF3	SDHAF3-202	Known	Known	None	0.05000000074505806	None	None	None	None
m54284U_191111_172039/5702748/ccs	PB_GM12878_R2	hg38_SIRV	chr19	17405592	17402947	-	5	955	50160	179299	ENSG00000130303.12	ENST00000252593.6	BST2	BST2-201	Known	Known	None	0.20000000298023224	None	None	None	None
m54284U_191111_172039/176884425/ccs	PB_GM12878_R2	hg38_SIRV	chrX	19343958	19359844	+	11	1444	55986	199998	ENSG00000131828.13	ENST00000422285.6	PDHA1	PDHA1-206	Known	Known	None	0.30000001192092896	None	None	None	None
m54284U_191111_172039/18089683/ccs	PB_GM12878_R2	hg38_SIRV	chr16	75623274	75599102	-	11	2743	44632	156431	ENSG00000065457.10	ENST00000307921.7	ADAT1	ADAT1-201	Known	Known	None	0.8999999761581421	None	None	None	None
m54284U_191111_172039/13633434/ccs	PB_GM12878_R2	hg38_SIRV	chr15	78945041	78921768	-	12	1430	41927	145942	ENSG00000103811.16	ENST00000220166.9	CTSH	CTSH-201	Known	Known	None	0.10000000149011612	None	None	None	None
b367f8bd-8591-4815-ad2b-f677dbb6c22a	ONT_GM12878_R1	hg38_SIRV	chr1	31919226	31908653	-	5	864	1033	3834	ENSG00000184007.20	ENST00000602725.5	PTP4A2	PTP4A2-218	Known	Known	None	0.6499999761581421	None	None	None	None
m54284U_191111_172039/126617858/ccs	PB_GM12878_R2	hg38_SIRV	chr14	94110724	94116695	+	5	635	39700	138476	ENSG00000165949.12	ENST00000618200.4	IFI27	IFI27-211	Known	Known	None	0.15000000596046448	None	None	None	None
ad0379c3-f393-485c-be01-6d88f4a48171	ONT_GM12878_R2	hg38_SIRV	chr3	51995819	51993630	-	3	615	10231	391822	ENSG00000162244.11	ENCODEHT000391822	RPL29	ENCODEHT000391822	Known	ISM	Both	0.15000000596046448	None	None	None	None
m54284U_191110_105540/170330925/ccs	PB_GM12878_R1	hg38_SIRV	chr5	138575417	138555336	-	17	2840	16854	60074	ENSG00000113013.13	ENST00000649126.1	HSPA9	HSPA9-214	Known	Known	None	0.10000000149011612	None	None	None	None
m54284U_191111_172039/105055727/ccs	PB_GM12878_R2	hg38_SIRV	chr11	62573861	62559603	-	10	1409	32021	110229	ENSG00000254772.9	ENST00000329251.4	EEF1G	EEF1G-201	Known	Known	None	0.10000000149011612	None	None	None	None
c7c17979-9ed4-4256-8cba-424051494b0e	ONT_GM12878_R1	hg38_SIRV	chrX	19343957	19359824	+	11	1470	55986	400332	ENSG00000131828.13	ENCODEHT000400332	PDHA1	ENCODEHT000400332	Known	NNC	None	0.3499999940395355	None	None	None	None
m54284U_191110_105540/73664693/ccs	PB_GM12878_R1	hg38_SIRV	chr4	151099629	151104636	+	6	862	14363	52538	ENSG00000145425.9	ENST00000274065.8	RPS3A	RPS3A-201	Known	Known	None	0.20000000298023224	None	None	None	None
2178eb55-684d-4124-950b-8315a651414a	ONT_GM12878_R2	hg38_SIRV	chr17	39200329	39204684	+	6	643	46462	163548	ENSG00000108298.11	ENST00000225430.9	RPL19	RPL19-201	Known	Known	None	0.4000000059604645	None	None	None	None
m54284U_191111_172039/12257066/ccs	PB_GM12878_R2	hg38_SIRV	chr19	17405592	17402947	-	5	955	50160	179299	ENSG00000130303.12	ENST00000252593.6	BST2	BST2-201	Known	Known	None	0.20000000298023224	None	None	None	None
m54284U_191110_105540/17238691/ccs	PB_GM12878_R1	hg38_SIRV	chr2	74198617	74215061	+	8	1897	6533	23098	ENSG00000065911.11	ENST00000394053.6	MTHFD2	MTHFD2-201	Known	Known	None	0.44999998807907104	None	None	None	None
m54284U_191110_105540/22480550/ccs	PB_GM12878_R1	hg38_SIRV	chrX	19343959	19359839	+	11	1438	55986	199998	ENSG00000131828.13	ENST00000422285.6	PDHA1	PDHA1-206	Known	Known	None	0.30000001192092896	None	None	None	None
m54284U_191111_172039/21432013/ccs	PB_GM12878_R2	hg38_SIRV	chr15	78945010	78921768	-	12	1399	41927	145942	ENSG00000103811.16	ENST00000220166.9	CTSH	CTSH-201	Known	Known	None	0.10000000149011612	None	None	None	None
m54284U_191111_172039/14222075/ccs	PB_GM12878_R2	hg38_SIRV	chr19	17403047	17402950	-	1	95	50160	399696	ENSG00000130303.12	ENCODEHT000399696	BST2	ENCODEHT000399696	Known	ISM	None	0.20000000298023224	None	None	None	None
m54284U_191111_172039/123273679/ccs	PB_GM12878_R2	hg38_SIRV	chr7	97117707	97181754	+	2	934	22316	78211	ENSG00000196636.7	ENST00000432641.2	SDHAF3	SDHAF3-202	Known	Known	None	0.3499999940395355	None	None	None	None
m54284U_191111_172039/20841508/ccs	PB_GM12878_R2	hg38_SIRV	chr16	75623263	75599102	-	11	2732	44632	156431	ENSG00000065457.10	ENST00000307921.7	ADAT1	ADAT1-201	Known	Known	None	0.8999999761581421	None	None	None	None
m54284U_191111_172039/51841763/ccs	PB_GM12878_R2	hg38_SIRV	chr14	94110726	94116693	+	5	631	39700	138476	ENSG00000165949.12	ENST00000618200.4	IFI27	IFI27-211	Known	Known	None	0.15000000596046448	None	None	None	None
m54284U_191111_172039/105056751/ccs	PB_GM12878_R2	hg38_SIRV	chr11	62573861	62559603	-	10	1409	32021	110229	ENSG00000254772.9	ENST00000329251.4	EEF1G	EEF1G-201	Known	Known	None	0.10000000149011612	None	None	None	None
m54284U_191110_105540/170459505/ccs	PB_GM12878_R1	hg38_SIRV	chr5	138575342	138555336	-	17	2765	16854	60074	ENSG00000113013.13	ENST00000649126.1	HSPA9	HSPA9-214	Known	Known	None	0.10000000149011612	None	None	None	None
4d148df8-996c-47e9-abfc-3637e4f33584	ONT_GM12878_R1	hg38_SIRV	chr1	31938334	31908653	-	4	1432	1033	400422	ENSG00000184007.20	ENCODEHT000400422	PTP4A2	ENCODEHT000400422	Known	NIC	None	0.6499999761581421	None	None	None	None
m54284U_191110_105540/31198017/ccs	PB_GM12878_R1	hg38_SIRV	chrX	19343959	19359847	+	11	1446	55986	199998	ENSG00000131828.13	ENST00000422285.6	PDHA1	PDHA1-206	Known	Known	None	0.4000000059604645	None	None	None	None
592f2af3-55d5-4e87-918b-da9e23b9f9cf	ONT_GM12878_R2	hg38_SIRV	chr3	51995819	51993630	-	3	609	10231	391822	ENSG00000162244.11	ENCODEHT000391822	RPL29	ENCODEHT000391822	Known	ISM	Both	0.15000000596046448	None	None	None	None
m54284U_191110_105540/73664857/ccs	PB_GM12878_R1	hg38_SIRV	chr4	151099629	151104635	+	6	861	14363	52538	ENSG00000145425.9	ENST00000274065.8	RPS3A	RPS3A-201	Known	Known	None	0.20000000298023224	None	None	None	None
fe4d840d-3535-4805-9b42-c9f282a6532a	ONT_GM12878_R2	hg38_SIRV	chr17	39200329	39204717	+	6	676	46462	163548	ENSG00000108298.11	ENST00000225430.9	RPL19	RPL19-201	Known	Known	None	0.10000000149011612	None	None	None	None
m54284U_191111_172039/21236477/ccs	PB_GM12878_R2	hg38_SIRV	chr19	17405586	17402947	-	5	942	50160	179299	ENSG00000130303.12	ENST00000252593.6	BST2	BST2-201	Known	Known	None	0.20000000298023224	None	None	None	None
m54284U_191110_105540/65997312/ccs	PB_GM12878_R1	hg38_SIRV	chrX	19343959	19359854	+	11	1453	55986	199998	ENSG00000131828.13	ENST00000422285.6	PDHA1	PDHA1-206	Known	Known	None	0.4000000059604645	None	None	None	None
m54284U_191111_172039/21956593/ccs	PB_GM12878_R2	hg38_SIRV	chr15	78945044	78921768	-	12	1433	41927	145942	ENSG00000103811.16	ENST00000220166.9	CTSH	CTSH-201	Known	Known	None	0.10000000149011612	None	None	None	None
m54284U_191110_105540/21890480/ccs	PB_GM12878_R1	hg38_SIRV	chr2	74198617	74215257	+	8	2093	6533	23098	ENSG00000065911.11	ENST00000394053.6	MTHFD2	MTHFD2-201	Known	Known	None	0.4000000059604645	None	None	None	None
m54284U_191111_172039/33685908/ccs	PB_GM12878_R2	hg38_SIRV	chr16	75623278	75599102	-	11	2747	44632	156431	ENSG00000065457.10	ENST00000307921.7	ADAT1	ADAT1-201	Known	Known	None	0.8999999761581421	None	None	None	None
m54284U_191111_172039/139397077/ccs	PB_GM12878_R2	hg38_SIRV	chr7	97117707	97181758	+	2	938	22316	78211	ENSG00000196636.7	ENST00000432641.2	SDHAF3	SDHAF3-202	Known	Known	None	0.25	None	None	None	None
m54284U_191111_172039/56101623/ccs	PB_GM12878_R2	hg38_SIRV	chr14	94110734	94116694	+	5	658	39700	138477	ENSG00000165949.12	ENST00000621160.4	IFI27	IFI27-215	Known	Known	None	0.15000000596046448	None	None	None	None
m54284U_191110_105540/157877981/ccs	PB_GM12878_R1	hg38_SIRV	chrX	19343959	19359844	+	11	1443	55986	199998	ENSG00000131828.13	ENST00000422285.6	PDHA1	PDHA1-206	Known	Known	None	0.30000001192092896	None	None	None	None
m54284U_191110_105540/170527338/ccs	PB_GM12878_R1	hg38_SIRV	chr5	138575399	138555336	-	17	2822	16854	60074	ENSG00000113013.13	ENST00000649126.1	HSPA9	HSPA9-214	Known	Known	None	0.10000000149011612	None	None	None	None
m54284U_191111_172039/105056785/ccs	PB_GM12878_R2	hg38_SIRV	chr11	62573860	62559603	-	10	1408	32021	110229	ENSG00000254772.9	ENST00000329251.4	EEF1G	EEF1G-201	Known	Known	None	0.10000000149011612	None	None	None	None
25441e79-a961-475c-8066-6c05b69ae84b	ONT_GM12878_R2	hg38_SIRV	chr17	39200313	39204721	+	6	682	46462	388921	ENSG00000108298.11	ENCODEHT000388921	RPL19	ENCODEHT000388921	Known	NNC	None	0.10000000149011612	None	None	None	None
m54284U_191110_105540/73665188/ccs	PB_GM12878_R1	hg38_SIRV	chr4	151099629	151104623	+	6	849	14363	52538	ENSG00000145425.9	ENST00000274065.8	RPS3A	RPS3A-201	Known	Known	None	0.15000000596046448	None	None	None	None
72ba1a7c-555e-4fa0-baac-6cf93463af43	ONT_GM12878_R2	hg38_SIRV	chr3	51995880	51993627	-	3	634	10231	392093	ENSG00000162244.11	ENCODEHT000392093	RPL29	ENCODEHT000392093	Known	NNC	None	0.15000000596046448	None	None	None	None
m54284U_191110_105540/164300199/ccs	PB_GM12878_R1	hg38_SIRV	chrX	19343959	19359839	+	11	1438	55986	199998	ENSG00000131828.13	ENST00000422285.6	PDHA1	PDHA1-206	Known	Known	None	0.30000001192092896	None	None	None	None
m54284U_191111_172039/23528223/ccs	PB_GM12878_R2	hg38_SIRV	chr15	78945046	78921768	-	12	1435	41927	145942	ENSG00000103811.16	ENST00000220166.9	CTSH	CTSH-201	Known	Known	None	0.10000000149011612	None	None	None	None
c3bb2a5d-5604-4585-bc2d-d60e1996f00f	ONT_GM12878_R1	hg38_SIRV	chr1	31938426	31908659	-	5	1575	1033	400281	ENSG00000184007.20	ENCODEHT000400281	PTP4A2	ENCODEHT000400281	Known	ISM	Suffix	0.6499999761581421	None	None	None	None
m54284U_191111_172039/29624102/ccs	PB_GM12878_R2	hg38_SIRV	chr19	17405592	17402947	-	5	955	50160	179299	ENSG00000130303.12	ENST00000252593.6	BST2	BST2-201	Known	Known	None	0.20000000298023224	None	None	None	None
m54284U_191110_105540/28051614/ccs	PB_GM12878_R1	hg38_SIRV	chr2	74198617	74215295	+	8	2131	6533	23098	ENSG00000065911.11	ENST00000394053.6	MTHFD2	MTHFD2-201	Known	Known	None	0.25	None	None	None	None
m54284U_191111_172039/3932365/ccs	PB_GM12878_R2	hg38_SIRV	chrX	19343959	19359842	+	11	1431	55986	199998	ENSG00000131828.13	ENST00000422285.6	PDHA1	PDHA1-206	Known	Known	None	0.30000001192092896	None	None	None	None
m54284U_191110_105540/170787804/ccs	PB_GM12878_R1	hg38_SIRV	chr5	138575399	138555336	-	17	2822	16854	60074	ENSG00000113013.13	ENST00000649126.1	HSPA9	HSPA9-214	Known	Known	None	0.10000000149011612	None	None	None	None
m54284U_191111_172039/85919972/ccs	PB_GM12878_R2	hg38_SIRV	chr16	75620284	75599102	-	8	2456	44632	400423	ENSG00000065457.10	ENCODEHT000400423	ADAT1	ENCODEHT000400423	Known	ISM	Suffix	0.8999999761581421	None	None	None	None
m54284U_191110_105540/1182534/ccs	PB_GM12878_R1	hg38_SIRV	chr14	94110736	94116695	+	5	614	39700	138476	ENSG00000165949.12	ENST00000618200.4	IFI27	IFI27-211	Known	Known	None	0.15000000596046448	None	None	None	None
6f92c3b6-e66b-41d4-8b7b-543663cfcbbb	ONT_GM12878_R2	hg38_SIRV	chr17	39200329	39204726	+	6	685	46462	163548	ENSG00000108298.11	ENST00000225430.9	RPL19	RPL19-201	Known	Known	None	0.0	None	None	None	None
m54284U_191111_172039/105186117/ccs	PB_GM12878_R2	hg38_SIRV	chr11	62573861	62559603	-	10	1409	32021	110229	ENSG00000254772.9	ENST00000329251.4	EEF1G	EEF1G-201	Known	Known	None	0.10000000149011612	None	None	None	None
m54284U_191110_105540/52955260/ccs	PB_GM12878_R1	hg38_SIRV	chr7	97117708	97181752	+	2	931	22316	78211	ENSG00000196636.7	ENST00000432641.2	SDHAF3	SDHAF3-202	Known	Known	None	0.4000000059604645	None	None	None	None
m54284U_191111_172039/24382128/ccs	PB_GM12878_R2	hg38_SIRV	chr15	78945044	78921768	-	12	1433	41927	145942	ENSG00000103811.16	ENST00000220166.9	CTSH	CTSH-201	Known	Known	None	0.10000000149011612	None	None	None	None
m54284U_191111_172039/30149313/ccs	PB_GM12878_R2	hg38_SIRV	chrX	19343959	19359847	+	11	1446	55986	199998	ENSG00000131828.13	ENST00000422285.6	PDHA1	PDHA1-206	Known	Known	None	0.4000000059604645	None	None	None	None
m54284U_191110_105540/73665372/ccs	PB_GM12878_R1	hg38_SIRV	chr4	151099629	151104636	+	6	862	14363	52538	ENSG00000145425.9	ENST00000274065.8	RPS3A	RPS3A-201	Known	Known	None	0.20000000298023224	None	None	None	None
8ba0770f-57f9-4dc7-ba33-3b03d791403e	ONT_GM12878_R2	hg38_SIRV	chr3	51995882	51993629	-	4	640	10231	37799	ENSG00000162244.11	ENST00000294189.10	RPL29	RPL29-201	Known	Known	None	0.15000000596046448	None	None	None	None
m54284U_191111_172039/31064983/ccs	PB_GM12878_R2	hg38_SIRV	chr19	17405592	17402947	-	5	955	50160	179299	ENSG00000130303.12	ENST00000252593.6	BST2	BST2-201	Known	Known	None	0.20000000298023224	None	None	None	None
m54284U_191111_172039/52626315/ccs	PB_GM12878_R2	hg38_SIRV	chrX	19343959	19359847	+	11	1446	55986	199998	ENSG00000131828.13	ENST00000422285.6	PDHA1	PDHA1-206	Known	Known	None	0.4000000059604645	None	None	None	None
m54284U_191110_105540/172295148/ccs	PB_GM12878_R1	hg38_SIRV	chr5	138575399	138555336	-	17	2822	16854	60074	ENSG00000113013.13	ENST00000649126.1	HSPA9	HSPA9-214	Known	Known	None	0.10000000149011612	None	None	None	None
m54284U_191111_172039/105251887/ccs	PB_GM12878_R2	hg38_SIRV	chr11	62572712	62559603	-	9	1348	32021	110230	ENSG00000254772.9	ENST00000525340.5	EEF1G	EEF1G-203	Known	Known	None	0.10000000149011612	None	None	None	None
a4e0b2ae-6420-4d48-b751-68861d512357	ONT_GM12878_R1	hg38_SIRV	chr1	31938226	31908653	-	6	1524	1033	3835	ENSG00000184007.20	ENST00000647444.1	PTP4A2	PTP4A2-221	Known	Known	None	0.6499999761581421	None	None	None	None
m54284U_191110_105540/31000685/ccs	PB_GM12878_R1	hg38_SIRV	chr2	74198617	74215061	+	8	1897	6533	23098	ENSG00000065911.11	ENST00000394053.6	MTHFD2	MTHFD2-201	Known	Known	None	0.44999998807907104	None	None	None	None
e1fc2f27-ee5c-4b41-b496-2e5937dbb1fc	ONT_GM12878_R2	hg38_SIRV	chr17	39200329	39204716	+	6	675	46462	163548	ENSG00000108298.11	ENST00000225430.9	RPL19	RPL19-201	Known	Known	None	0.10000000149011612	None	None	None	None
m54284U_191110_105540/38011823/ccs	PB_GM12878_R1	hg38_SIRV	chr14	94110736	94116688	+	5	607	39700	138476	ENSG00000165949.12	ENST00000618200.4	IFI27	IFI27-211	Known	Known	None	0.25	None	None	None	None
m54284U_191111_172039/28051340/ccs	PB_GM12878_R2	hg38_SIRV	chr15	78945044	78921768	-	12	1433	41927	145942	ENSG00000103811.16	ENST00000220166.9	CTSH	CTSH-201	Known	Known	None	0.10000000149011612	None	None	None	None
m54284U_191111_172039/58656329/ccs	PB_GM12878_R2	hg38_SIRV	chrX	19343959	19360907	+	11	2506	55986	199998	ENSG00000131828.13	ENST00000422285.6	PDHA1	PDHA1-206	Known	Known	None	0.699999988079071	None	None	None	None
a4f2f74e-d75f-4981-af38-c8a46a2025aa	ONT_GM12878_R2	hg38_SIRV	chr1	31908852	31908662	-	1	230	1033	400233	ENSG00000184007.20	ENCODEHT000400233	PTP4A2	ENCODEHT000400233	Known	Genomic	None	0.6499999761581421	None	None	None	None
m54284U_191110_105540/53676008/ccs	PB_GM12878_R1	hg38_SIRV	chr7	97117708	97181759	+	2	938	22316	78211	ENSG00000196636.7	ENST00000432641.2	SDHAF3	SDHAF3-202	Known	Known	None	0.25	None	None	None	None
m54284U_191111_172039/87885895/ccs	PB_GM12878_R2	hg38_SIRV	chr16	75623263	75599102	-	11	2732	44632	156431	ENSG00000065457.10	ENST00000307921.7	ADAT1	ADAT1-201	Known	Known	None	0.8999999761581421	None	None	None	None
m54284U_191110_105540/73794873/ccs	PB_GM12878_R1	hg38_SIRV	chr4	151099629	151104635	+	6	861	14363	52538	ENSG00000145425.9	ENST00000274065.8	RPS3A	RPS3A-201	Known	Known	None	0.20000000298023224	None	None	None	None
m54284U_191111_172039/105252113/ccs	PB_GM12878_R2	hg38_SIRV	chr11	62573861	62559603	-	10	1409	32021	110229	ENSG00000254772.9	ENST00000329251.4	EEF1G	EEF1G-201	Known	Known	None	0.10000000149011612	None	None	None	None
m54284U_191111_172039/36833259/ccs	PB_GM12878_R2	hg38_SIRV	chr19	17405592	17402947	-	5	955	50160	179299	ENSG00000130303.12	ENST00000252593.6	BST2	BST2-201	Known	Known	None	0.20000000298023224	None	None	None	None
m54284U_191111_172039/114231261/ccs	PB_GM12878_R2	hg38_SIRV	chrX	19343959	19359852	+	11	1458	55986	199998	ENSG00000131828.13	ENST00000422285.6	PDHA1	PDHA1-206	Known	Known	None	0.3499999940395355	None	None	None	None
m54284U_191110_105540/172296255/ccs	PB_GM12878_R1	hg38_SIRV	chr5	138575399	138555336	-	17	2822	16854	60074	ENSG00000113013.13	ENST00000649126.1	HSPA9	HSPA9-214	Known	Known	None	0.10000000149011612	None	None	None	None
9caa9274-b741-4fb1-a8ee-56519e724cfe	ONT_GM12878_R2	hg38_SIRV	chr3	51995819	51993630	-	3	620	10231	391822	ENSG00000162244.11	ENCODEHT000391822	RPL29	ENCODEHT000391822	Known	ISM	Both	0.15000000596046448	None	None	None	None
m54284U_191111_172039/147194007/ccs	PB_GM12878_R2	hg38_SIRV	chrX	19343959	19359847	+	11	1446	55986	199998	ENSG00000131828.13	ENST00000422285.6	PDHA1	PDHA1-206	Known	Known	None	0.4000000059604645	None	None	None	None
m54284U_191111_172039/32310934/ccs	PB_GM12878_R2	hg38_SIRV	chr15	78945044	78921768	-	12	1433	41927	145942	ENSG00000103811.16	ENST00000220166.9	CTSH	CTSH-201	Known	Known	None	0.10000000149011612	None	None	None	None
m54284U_191110_105540/31064704/ccs	PB_GM12878_R1	hg38_SIRV	chr2	74198618	74215282	+	9	2213	6533	398835	ENSG00000065911.11	ENCODEHT000398835	MTHFD2	ENCODEHT000398835	Known	NNC	None	0.3499999940395355	None	None	None	None
4ba9ebe8-b2dc-48bd-9118-1b959e9c47bb	ONT_GM12878_R2	hg38_SIRV	chr3	51993744	51993632	-	1	253	10231	391813	ENSG00000162244.11	ENCODEHT000391813	RPL29	ENCODEHT000391813	Known	Genomic	None	0.15000000596046448	None	None	None	None
m54284U_191111_172039/157681428/ccs	PB_GM12878_R2	hg38_SIRV	chrX	19343959	19359852	+	11	1451	55986	199998	ENSG00000131828.13	ENST00000422285.6	PDHA1	PDHA1-206	Known	Known	None	0.3499999940395355	None	None	None	None
m54284U_191110_105540/55577178/ccs	PB_GM12878_R1	hg38_SIRV	chr14	94110736	94116693	+	4	506	39700	138472	ENSG00000165949.12	ENST00000618863.1	IFI27	IFI27-212	Known	Known	None	0.15000000596046448	None	None	None	None
663ed9cd-7303-4846-ad77-348dc03f7584	ONT_GM12878_R2	hg38_SIRV	chr17	39200329	39204727	+	6	656	46462	163548	ENSG00000108298.11	ENST00000225430.9	RPL19	RPL19-201	Known	Known	None	0.05000000074505806	None	None	None	None
eb9bcd52-df59-4a6f-9ce2-ae1b78ee2df5	ONT_GM12878_R1	hg38_SIRV	chrX	19343959	19359850	+	11	1437	55986	400424	ENSG00000131828.13	ENCODEHT000400424	PDHA1	ENCODEHT000400424	Known	NNC	None	0.3499999940395355	None	None	None	None
m54284U_191111_172039/105382149/ccs	PB_GM12878_R2	hg38_SIRV	chr11	62573864	62559603	-	10	1412	32021	110229	ENSG00000254772.9	ENST00000329251.4	EEF1G	EEF1G-201	Known	Known	None	0.10000000149011612	None	None	None	None
4737e283-a698-4c4f-8b53-e5063a1083ae	ONT_GM12878_R2	hg38_SIRV	chr1	31938334	31908653	-	6	1638	1033	3835	ENSG00000184007.20	ENST00000647444.1	PTP4A2	PTP4A2-221	Known	Known	None	0.6499999761581421	None	None	None	None
m54284U_191111_172039/112986384/ccs	PB_GM12878_R2	hg38_SIRV	chr16	75623263	75599102	-	11	2732	44632	156431	ENSG00000065457.10	ENST00000307921.7	ADAT1	ADAT1-201	Known	Known	None	0.8999999761581421	None	None	None	None
m54284U_191110_105540/75891805/ccs	PB_GM12878_R1	hg38_SIRV	chr7	97117708	97181761	+	2	940	22316	78211	ENSG00000196636.7	ENST00000432641.2	SDHAF3	SDHAF3-202	Known	Known	None	0.20000000298023224	None	None	None	None
m54284U_191110_105540/173277334/ccs	PB_GM12878_R1	hg38_SIRV	chr5	138575398	138555336	-	17	2815	16854	60074	ENSG00000113013.13	ENST00000649126.1	HSPA9	HSPA9-214	Known	Known	None	0.10000000149011612	None	None	None	None
m54284U_191110_105540/73795448/ccs	PB_GM12878_R1	hg38_SIRV	chr4	151099629	151104636	+	6	862	14363	52538	ENSG00000145425.9	ENST00000274065.8	RPS3A	RPS3A-201	Known	Known	None	0.20000000298023224	None	None	None	None
m54284U_191111_172039/37028958/ccs	PB_GM12878_R2	hg38_SIRV	chr19	17405621	17402947	-	5	992	50160	179299	ENSG00000130303.12	ENST00000252593.6	BST2	BST2-201	Known	Known	None	0.20000000298023224	None	None	None	None
m54284U_191111_172039/33948733/ccs	PB_GM12878_R2	hg38_SIRV	chr15	78945044	78921768	-	12	1433	41927	145942	ENSG00000103811.16	ENST00000220166.9	CTSH	CTSH-201	Known	Known	None	0.10000000149011612	None	None	None	None
912aa67a-0fae-483f-a40e-f7e3dcc98e95	ONT_GM12878_R1	hg38_SIRV	chrX	19343959	19359832	+	11	1425	55986	199998	ENSG00000131828.13	ENST00000422285.6	PDHA1	PDHA1-206	Known	Known	None	0.4000000059604645	None	None	None	None
m54284U_191110_105540/33424026/ccs	PB_GM12878_R1	hg38_SIRV	chr2	74198617	74215295	+	8	2131	6533	23098	ENSG00000065911.11	ENST00000394053.6	MTHFD2	MTHFD2-201	Known	Known	None	0.25	None	None	None	None
a565ed4a-27ec-4e97-99a7-8947449eda30	ONT_GM12878_R1	hg38_SIRV	chrX	19343959	19359850	+	11	1445	55986	400425	ENSG00000131828.13	ENCODEHT000400425	PDHA1	ENCODEHT000400425	Known	NNC	None	0.3499999940395355	None	None	None	None
m54284U_191110_105540/68419843/ccs	PB_GM12878_R1	hg38_SIRV	chr14	94110736	94116688	+	5	650	39700	138477	ENSG00000165949.12	ENST00000621160.4	IFI27	IFI27-215	Known	Known	None	0.25	None	None	None	None
c35a65b3-7e27-427a-871b-9436103590ce	ONT_GM12878_R2	hg38_SIRV	chr3	51995819	51993630	-	3	617	10231	391822	ENSG00000162244.11	ENCODEHT000391822	RPL29	ENCODEHT000391822	Known	ISM	Both	0.15000000596046448	None	None	None	None
3b3940f4-b0af-4bb2-92ee-d026ed38139f	ONT_GM12878_R2	hg38_SIRV	chr17	39200329	39204698	+	6	657	46462	163548	ENSG00000108298.11	ENST00000225430.9	RPL19	RPL19-201	Known	Known	None	0.550000011920929	None	None	None	None
m54284U_191111_172039/105382877/ccs	PB_GM12878_R2	hg38_SIRV	chr11	62573860	62559603	-	10	1408	32021	110229	ENSG00000254772.9	ENST00000329251.4	EEF1G	EEF1G-201	Known	Known	None	0.10000000149011612	None	None	None	None
9cd29196-79ee-401c-be42-90848f977799	ONT_GM12878_R2	hg38_SIRV	chrX	19343959	19359840	+	11	1431	55986	199998	ENSG00000131828.13	ENST00000422285.6	PDHA1	PDHA1-206	Known	Known	None	0.30000001192092896	None	None	None	None
7563de19-a0fd-4d7f-9bda-f9b6a0c75f2b	ONT_GM12878_R2	hg38_SIRV	chr1	31919154	31908653	-	5	792	1033	3834	ENSG00000184007.20	ENST00000602725.5	PTP4A2	PTP4A2-218	Known	Known	None	0.6499999761581421	None	None	None	None
m54284U_191110_105540/174260608/ccs	PB_GM12878_R1	hg38_SIRV	chr5	138575373	138555336	-	17	2796	16854	60074	ENSG00000113013.13	ENST00000649126.1	HSPA9	HSPA9-214	Known	Known	None	0.10000000149011612	None	None	None	None
m54284U_191110_105540/7406601/ccs	PB_GM12878_R1	hg38_SIRV	chrX	19343960	19359847	+	11	1436	55986	400426	ENSG00000131828.13	ENCODEHT000400426	PDHA1	ENCODEHT000400426	Known	NNC	None	0.4000000059604645	None	None	None	None
m54284U_191110_105540/81070594/ccs	PB_GM12878_R1	hg38_SIRV	chr7	97117708	97181759	+	2	938	22316	78211	ENSG00000196636.7	ENST00000432641.2	SDHAF3	SDHAF3-202	Known	Known	None	0.25	None	None	None	None
m54284U_191111_172039/39190758/ccs	PB_GM12878_R2	hg38_SIRV	chr15	78945044	78921768	-	12	1433	41927	145942	ENSG00000103811.16	ENST00000220166.9	CTSH	CTSH-201	Known	Known	None	0.10000000149011612	None	None	None	None
m54284U_191110_105540/73859163/ccs	PB_GM12878_R1	hg38_SIRV	chr4	151099629	151104636	+	6	862	14363	52538	ENSG00000145425.9	ENST00000274065.8	RPS3A	RPS3A-201	Known	Known	None	0.20000000298023224	None	None	None	None
m54284U_191111_172039/37817022/ccs	PB_GM12878_R2	hg38_SIRV	chr19	17405592	17402947	-	5	955	50160	179299	ENSG00000130303.12	ENST00000252593.6	BST2	BST2-201	Known	Known	None	0.20000000298023224	None	None	None	None
m54284U_191111_172039/115803299/ccs	PB_GM12878_R2	hg38_SIRV	chr16	75613075	75599103	-	5	2064	44632	400374	ENSG00000065457.10	ENCODEHT000400374	ADAT1	ENCODEHT000400374	Known	ISM	Suffix	0.8999999761581421	None	None	None	None
m54284U_191110_105540/36308702/ccs	PB_GM12878_R1	hg38_SIRV	chr2	74198617	74215283	+	8	2119	6533	23098	ENSG00000065911.11	ENST00000394053.6	MTHFD2	MTHFD2-201	Known	Known	None	0.30000001192092896	None	None	None	None
39109ac8-f75d-45df-ac66-787098e0b09b	ONT_GM12878_R2	hg38_SIRV	chr3	51995882	51993629	-	4	634	10231	37799	ENSG00000162244.11	ENST00000294189.10	RPL29	RPL29-201	Known	Known	None	0.15000000596046448	None	None	None	None
m54284U_191110_105540/70385756/ccs	PB_GM12878_R1	hg38_SIRV	chr14	94110736	94116686	+	5	614	39700	138476	ENSG00000165949.12	ENST00000618200.4	IFI27	IFI27-211	Known	Known	None	0.25	None	None	None	None
m54284U_191110_105540/10354864/ccs	PB_GM12878_R1	hg38_SIRV	chrX	19343960	19359847	+	11	1445	55986	199998	ENSG00000131828.13	ENST00000422285.6	PDHA1	PDHA1-206	Known	Known	None	0.4000000059604645	None	None	None	None
m54284U_191111_172039/105384733/ccs	PB_GM12878_R2	hg38_SIRV	chr11	62573860	62559603	-	10	1408	32021	110229	ENSG00000254772.9	ENST00000329251.4	EEF1G	EEF1G-201	Known	Known	None	0.10000000149011612	None	None	None	None
01cbba29-553a-456e-bf5d-f5b665a97687	ONT_GM12878_R2	hg38_SIRV	chr17	39200329	39204726	+	6	679	46462	163548	ENSG00000108298.11	ENST00000225430.9	RPL19	RPL19-201	Known	Known	None	0.0	None	None	None	None
01a78254-9031-47bb-86e5-32877a4a817a	ONT_GM12878_R2	hg38_SIRV	chr1	31919195	31908653	-	5	826	1033	3834	ENSG00000184007.20	ENST00000602725.5	PTP4A2	PTP4A2-218	Known	Known	None	0.6499999761581421	None	None	None	None
m54284U_191111_172039/40043831/ccs	PB_GM12878_R2	hg38_SIRV	chr15	78945014	78921782	-	12	1941	41927	399517	ENSG00000103811.16	ENCODEHT000399517	CTSH	ENCODEHT000399517	Known	NIC	None	0.10000000149011612	None	None	None	None
m54284U_191110_105540/41486892/ccs	PB_GM12878_R1	hg38_SIRV	chrX	19343960	19359842	+	11	1440	55986	199998	ENSG00000131828.13	ENST00000422285.6	PDHA1	PDHA1-206	Known	Known	None	0.30000001192092896	None	None	None	None
m54284U_191110_105540/174392281/ccs	PB_GM12878_R1	hg38_SIRV	chr5	138575414	138555336	-	17	2837	16854	60074	ENSG00000113013.13	ENST00000649126.1	HSPA9	HSPA9-214	Known	Known	None	0.10000000149011612	None	None	None	None
m54284U_191111_172039/52889407/ccs	PB_GM12878_R2	hg38_SIRV	chr19	17405592	17402947	-	5	955	50160	179299	ENSG00000130303.12	ENST00000252593.6	BST2	BST2-201	Known	Known	None	0.20000000298023224	None	None	None	None
m54284U_191110_105540/131795575/ccs	PB_GM12878_R1	hg38_SIRV	chr7	97117708	97181761	+	2	940	22316	78211	ENSG00000196636.7	ENST00000432641.2	SDHAF3	SDHAF3-202	Known	Known	None	0.20000000298023224	None	None	None	None
m54284U_191110_105540/73861329/ccs	PB_GM12878_R1	hg38_SIRV	chr4	151099629	151104636	+	6	862	14363	52538	ENSG00000145425.9	ENST00000274065.8	RPS3A	RPS3A-201	Known	Known	None	0.20000000298023224	None	None	None	None
m54284U_191111_172039/120851134/ccs	PB_GM12878_R2	hg38_SIRV	chr16	75623256	75599102	-	11	2731	44632	156431	ENSG00000065457.10	ENST00000307921.7	ADAT1	ADAT1-201	Known	Known	None	0.8999999761581421	None	None	None	None
m54284U_191110_105540/145096959/ccs	PB_GM12878_R1	hg38_SIRV	chr7	97117708	97181761	+	3	1077	22316	400427	ENSG00000196636.7	ENCODEHT000400427	SDHAF3	ENCODEHT000400427	Known	NIC	None	0.20000000298023224	None	None	None	None
ef0d5847-4bc3-4718-b2ec-ca78408b09a4	ONT_GM12878_R2	hg38_SIRV	chr3	51995819	51993630	-	3	615	10231	391822	ENSG00000162244.11	ENCODEHT000391822	RPL29	ENCODEHT000391822	Known	ISM	Both	0.15000000596046448	None	None	None	None
m54284U_191110_105540/62259318/ccs	PB_GM12878_R1	hg38_SIRV	chrX	19343960	19359843	+	11	1441	55986	199998	ENSG00000131828.13	ENST00000422285.6	PDHA1	PDHA1-206	Known	Known	None	0.30000001192092896	None	None	None	None
m54284U_191110_105540/38013749/ccs	PB_GM12878_R1	hg38_SIRV	chr2	74198617	74215293	+	8	2129	6533	23098	ENSG00000065911.11	ENST00000394053.6	MTHFD2	MTHFD2-201	Known	Known	None	0.20000000298023224	None	None	None	None
bdcd8c68-e628-4ddb-be78-e4194baf954a	ONT_GM12878_R2	hg38_SIRV	chr3	51993645	51993632	-	1	154	10231	391813	ENSG00000162244.11	ENCODEHT000391813	RPL29	ENCODEHT000391813	Known	Genomic	None	0.15000000596046448	None	None	None	None
m54284U_191110_105540/175573839/ccs	PB_GM12878_R1	hg38_SIRV	chr14	94110736	94116688	+	5	616	39700	138476	ENSG00000165949.12	ENST00000618200.4	IFI27	IFI27-211	Known	Known	None	0.25	None	None	None	None
m54284U_191111_172039/105447951/ccs	PB_GM12878_R2	hg38_SIRV	chr11	62572743	62559603	-	9	1379	32021	110230	ENSG00000254772.9	ENST00000525340.5	EEF1G	EEF1G-203	Known	Known	None	0.10000000149011612	None	None	None	None
13f640fd-c501-44bb-94ff-3e47331ad8d2	ONT_GM12878_R2	hg38_SIRV	chr17	39200329	39204666	+	6	625	46462	163548	ENSG00000108298.11	ENST00000225430.9	RPL19	RPL19-201	Known	Known	None	0.20000000298023224	None	None	None	None
m54284U_191110_105540/149422694/ccs	PB_GM12878_R1	hg38_SIRV	chrX	19343960	19359847	+	11	1445	55986	199998	ENSG00000131828.13	ENST00000422285.6	PDHA1	PDHA1-206	Known	Known	None	0.4000000059604645	None	None	None	None
m54284U_191111_172039/40634853/ccs	PB_GM12878_R2	hg38_SIRV	chr15	78945044	78921768	-	12	1433	41927	145942	ENSG00000103811.16	ENST00000220166.9	CTSH	CTSH-201	Known	Known	None	0.10000000149011612	None	None	None	None
m54284U_191110_105540/174458865/ccs	PB_GM12878_R1	hg38_SIRV	chr5	138575342	138555336	-	17	2765	16854	60074	ENSG00000113013.13	ENST00000649126.1	HSPA9	HSPA9-214	Known	Known	None	0.10000000149011612	None	None	None	None
m54284U_191111_172039/56164504/ccs	PB_GM12878_R2	hg38_SIRV	chr19	17405592	17402947	-	5	955	50160	179299	ENSG00000130303.12	ENST00000252593.6	BST2	BST2-201	Known	Known	None	0.20000000298023224	None	None	None	None
1a250aa7-155b-433c-8620-2963c3f805c7	ONT_GM12878_R2	hg38_SIRV	chr1	31919162	31908653	-	5	792	1033	3834	ENSG00000184007.20	ENST00000602725.5	PTP4A2	PTP4A2-218	Known	Known	None	0.6499999761581421	None	None	None	None
m54284U_191111_172039/8717261/ccs	PB_GM12878_R2	hg38_SIRV	chrX	19343960	19359852	+	11	1450	55986	199998	ENSG00000131828.13	ENST00000422285.6	PDHA1	PDHA1-206	Known	Known	None	0.3499999940395355	None	None	None	None
m54284U_191110_105540/73924809/ccs	PB_GM12878_R1	hg38_SIRV	chr4	151099629	151104634	+	6	860	14363	52538	ENSG00000145425.9	ENST00000274065.8	RPS3A	RPS3A-201	Known	Known	None	0.20000000298023224	None	None	None	None
m54284U_191111_172039/126027321/ccs	PB_GM12878_R2	hg38_SIRV	chr16	75623281	75599102	-	11	2750	44632	156431	ENSG00000065457.10	ENST00000307921.7	ADAT1	ADAT1-201	Known	Known	None	0.8999999761581421	None	None	None	None
610e3e71-7fc1-4050-9536-978fe71d7c37	ONT_GM12878_R2	hg38_SIRV	chr3	51995882	51993629	-	4	642	10231	37799	ENSG00000162244.11	ENST00000294189.10	RPL29	RPL29-201	Known	Known	None	0.15000000596046448	None	None	None	None
m54284U_191110_105540/155388073/ccs	PB_GM12878_R1	hg38_SIRV	chr7	97117708	97181607	+	2	786	22316	78211	ENSG00000196636.7	ENST00000432641.2	SDHAF3	SDHAF3-202	Known	Known	None	0.25	None	None	None	None
m54284U_191111_172039/17367343/ccs	PB_GM12878_R2	hg38_SIRV	chrX	19343960	19359845	+	11	1443	55986	199998	ENSG00000131828.13	ENST00000422285.6	PDHA1	PDHA1-206	Known	Known	None	0.30000001192092896	None	None	None	None
m54284U_191111_172039/42796511/ccs	PB_GM12878_R2	hg38_SIRV	chr15	78945044	78921768	-	12	1433	41927	145942	ENSG00000103811.16	ENST00000220166.9	CTSH	CTSH-201	Known	Known	None	0.10000000149011612	None	None	None	None
m54284U_191111_172039/105514789/ccs	PB_GM12878_R2	hg38_SIRV	chr11	62573860	62559603	-	10	1408	32021	110229	ENSG00000254772.9	ENST00000329251.4	EEF1G	EEF1G-201	Known	Known	None	0.10000000149011612	None	None	None	None
m54284U_191110_105540/38733912/ccs	PB_GM12878_R1	hg38_SIRV	chr2	74198617	74215061	+	8	1897	6533	23098	ENSG00000065911.11	ENST00000394053.6	MTHFD2	MTHFD2-201	Known	Known	None	0.44999998807907104	None	None	None	None
m54284U_191111_172039/15534258/ccs	PB_GM12878_R2	hg38_SIRV	chr14	94110736	94116686	+	4	499	39700	138472	ENSG00000165949.12	ENST00000618863.1	IFI27	IFI27-212	Known	Known	None	0.25	None	None	None	None
50dfec13-0deb-4b83-b868-6307469aebe3	ONT_GM12878_R2	hg38_SIRV	chr3	51993809	51993632	-	1	318	10231	391813	ENSG00000162244.11	ENCODEHT000391813	RPL29	ENCODEHT000391813	Known	Genomic	None	0.15000000596046448	None	None	None	None
6395d631-1b18-45db-98b7-547c691c0ace	ONT_GM12878_R2	hg38_SIRV	chr17	39200329	39204667	+	6	626	46462	163548	ENSG00000108298.11	ENST00000225430.9	RPL19	RPL19-201	Known	Known	None	0.20000000298023224	None	None	None	None
m54284U_191111_172039/63310109/ccs	PB_GM12878_R2	hg38_SIRV	chr19	17405592	17402947	-	5	955	50160	179299	ENSG00000130303.12	ENST00000252593.6	BST2	BST2-201	Known	Known	None	0.20000000298023224	None	None	None	None
m54284U_191111_172039/34211703/ccs	PB_GM12878_R2	hg38_SIRV	chrX	19343960	19359843	+	11	1441	55986	199998	ENSG00000131828.13	ENST00000422285.6	PDHA1	PDHA1-206	Known	Known	None	0.30000001192092896	None	None	None	None
m54284U_191110_105540/174719158/ccs	PB_GM12878_R1	hg38_SIRV	chr5	138575337	138555336	-	17	2760	16854	60074	ENSG00000113013.13	ENST00000649126.1	HSPA9	HSPA9-214	Known	Known	None	0.10000000149011612	None	None	None	None
e547b340-f9fa-4d59-939a-fdf4ba5be1ba	ONT_GM12878_R2	hg38_SIRV	chr1	31938112	31908653	-	6	1422	1033	3835	ENSG00000184007.20	ENST00000647444.1	PTP4A2	PTP4A2-221	Known	Known	None	0.6499999761581421	None	None	None	None
m54284U_191111_172039/43123078/ccs	PB_GM12878_R2	hg38_SIRV	chr15	78945044	78921768	-	12	1426	41927	145942	ENSG00000103811.16	ENST00000220166.9	CTSH	CTSH-201	Known	Known	None	0.10000000149011612	None	None	None	None
m54284U_191111_172039/37554567/ccs	PB_GM12878_R2	hg38_SIRV	chrX	19343960	19359841	+	11	1439	55986	199998	ENSG00000131828.13	ENST00000422285.6	PDHA1	PDHA1-206	Known	Known	None	0.25	None	None	None	None
m54284U_191111_172039/179241548/ccs	PB_GM12878_R2	hg38_SIRV	chr16	75623276	75599102	-	9	2504	44632	400396	ENSG00000065457.10	ENCODEHT000400396	ADAT1	ENCODEHT000400396	Known	NIC	None	0.8999999761581421	None	None	None	None
m54284U_191110_105540/73990741/ccs	PB_GM12878_R1	hg38_SIRV	chr4	151099629	151104633	+	6	859	14363	52538	ENSG00000145425.9	ENST00000274065.8	RPS3A	RPS3A-201	Known	Known	None	0.15000000596046448	None	None	None	None
m54284U_191111_172039/105515719/ccs	PB_GM12878_R2	hg38_SIRV	chr11	62573863	62559603	-	10	1411	32021	110229	ENSG00000254772.9	ENST00000329251.4	EEF1G	EEF1G-201	Known	Known	None	0.10000000149011612	None	None	None	None
m54284U_191110_105540/171640973/ccs	PB_GM12878_R1	hg38_SIRV	chr7	97117710	97141471	+	3	1375	22316	400363	ENSG00000196636.7	ENCODEHT000400363	SDHAF3	ENCODEHT000400363	Known	NNC	None	0.05000000074505806	None	None	None	None
m54284U_191111_172039/40830858/ccs	PB_GM12878_R2	hg38_SIRV	chrX	19343960	19359854	+	11	1452	55986	199998	ENSG00000131828.13	ENST00000422285.6	PDHA1	PDHA1-206	Known	Known	None	0.4000000059604645	None	None	None	None
c3b05f15-a479-4f05-92b3-b33f87aee46a	ONT_GM12878_R2	hg38_SIRV	chr17	39200345	39204730	+	6	679	46462	388927	ENSG00000108298.11	ENCODEHT000388927	RPL19	ENCODEHT000388927	Known	NIC	None	0.10000000149011612	None	None	None	None
m54284U_191110_105540/40109303/ccs	PB_GM12878_R1	hg38_SIRV	chr2	74198617	74215258	+	8	2094	6533	23098	ENSG00000065911.11	ENST00000394053.6	MTHFD2	MTHFD2-201	Known	Known	None	0.4000000059604645	None	None	None	None
680fb836-5b19-4265-9b52-062155968adc	ONT_GM12878_R2	hg38_SIRV	chr3	51995099	51993629	-	2	562	10231	391834	ENSG00000162244.11	ENCODEHT000391834	RPL29	ENCODEHT000391834	Known	ISM	Suffix	0.15000000596046448	None	None	None	None
m54284U_191111_172039/24708024/ccs	PB_GM12878_R2	hg38_SIRV	chr14	94110736	94116687	+	5	640	39700	138477	ENSG00000165949.12	ENST00000621160.4	IFI27	IFI27-215	Known	Known	None	0.25	None	None	None	None
m54284U_191111_172039/44827093/ccs	PB_GM12878_R2	hg38_SIRV	chr15	78945047	78921768	-	12	1436	41927	145942	ENSG00000103811.16	ENST00000220166.9	CTSH	CTSH-201	Known	Known	None	0.10000000149011612	None	None	None	None
m54284U_191111_172039/81332156/ccs	PB_GM12878_R2	hg38_SIRV	chr19	17405592	17402947	-	5	955	50160	179299	ENSG00000130303.12	ENST00000252593.6	BST2	BST2-201	Known	Known	None	0.20000000298023224	None	None	None	None
m54284U_191110_105540/174719487/ccs	PB_GM12878_R1	hg38_SIRV	chr5	138575406	138555336	-	17	2829	16854	60074	ENSG00000113013.13	ENST00000649126.1	HSPA9	HSPA9-214	Known	Known	None	0.10000000149011612	None	None	None	None
m54284U_191111_172039/41617753/ccs	PB_GM12878_R2	hg38_SIRV	chrX	19343960	19359838	+	11	1436	55986	199998	ENSG00000131828.13	ENST00000422285.6	PDHA1	PDHA1-206	Known	Known	None	0.30000001192092896	None	None	None	None
0ca4c32b-ee5c-4de2-97e1-4d4c62ba9298	ONT_GM12878_R2	hg38_SIRV	chr1	31918991	31908653	-	5	623	1033	3834	ENSG00000184007.20	ENST00000602725.5	PTP4A2	PTP4A2-218	Known	Known	None	0.6499999761581421	None	None	None	None
m54284U_191110_105540/74122159/ccs	PB_GM12878_R1	hg38_SIRV	chr4	151099629	151104635	+	6	861	14363	52538	ENSG00000145425.9	ENST00000274065.8	RPS3A	RPS3A-201	Known	Known	None	0.20000000298023224	None	None	None	None
m54284U_191111_172039/162333418/ccs	PB_GM12878_R2	hg38_SIRV	chr16	75623259	75599103	-	11	2727	44632	156431	ENSG00000065457.10	ENST00000307921.7	ADAT1	ADAT1-201	Known	Known	None	0.8500000238418579	None	None	None	None
m54284U_191111_172039/105645054/ccs	PB_GM12878_R2	hg38_SIRV	chr11	62573861	62559603	-	10	1409	32021	110229	ENSG00000254772.9	ENST00000329251.4	EEF1G	EEF1G-201	Known	Known	None	0.10000000149011612	None	None	None	None
m54284U_191111_172039/52496141/ccs	PB_GM12878_R2	hg38_SIRV	chrX	19343960	19359845	+	11	1443	55986	199998	ENSG00000131828.13	ENST00000422285.6	PDHA1	PDHA1-206	Known	Known	None	0.30000001192092896	None	None	None	None
m54284U_191111_172039/461581/ccs	PB_GM12878_R2	hg38_SIRV	chr7	97117708	97181759	+	3	1018	22316	78213	ENSG00000196636.7	ENST00000360382.4	SDHAF3	SDHAF3-201	Known	Known	None	0.25	None	None	None	None
m54284U_191111_172039/50398129/ccs	PB_GM12878_R2	hg38_SIRV	chr15	78945042	78921768	-	12	1431	41927	145942	ENSG00000103811.16	ENST00000220166.9	CTSH	CTSH-201	Known	Known	None	0.10000000149011612	None	None	None	None
0fabb4de-c069-40ab-a194-ae696bf0c466	ONT_GM12878_R2	hg38_SIRV	chr3	51995882	51993629	-	4	628	10231	37799	ENSG00000162244.11	ENST00000294189.10	RPL29	RPL29-201	Known	Known	None	0.15000000596046448	None	None	None	None
0f3f22b1-bce3-43bf-8268-8e02a3f5dfdc	ONT_GM12878_R2	hg38_SIRV	chr17	39200329	39204697	+	6	656	46462	163548	ENSG00000108298.11	ENST00000225430.9	RPL19	RPL19-201	Known	Known	None	0.550000011920929	None	None	None	None
m54284U_191111_172039/32508577/ccs	PB_GM12878_R2	hg38_SIRV	chr7	97117708	97181754	+	7	1484	22316	400428	ENSG00000196636.7	ENCODEHT000400428	SDHAF3	ENCODEHT000400428	Known	NIC	None	0.3499999940395355	None	None	None	None
m54284U_191111_172039/57475416/ccs	PB_GM12878_R2	hg38_SIRV	chrX	19343960	19359837	+	11	1435	55986	199998	ENSG00000131828.13	ENST00000422285.6	PDHA1	PDHA1-206	Known	Known	None	0.30000001192092896	None	None	None	None
m54284U_191110_105540/41485243/ccs	PB_GM12878_R1	hg38_SIRV	chr2	74198617	74215278	+	8	2114	6533	23098	ENSG00000065911.11	ENST00000394053.6	MTHFD2	MTHFD2-201	Known	Known	None	0.3499999940395355	None	None	None	None
m54284U_191111_172039/37685900/ccs	PB_GM12878_R2	hg38_SIRV	chr14	94110736	94116688	+	5	650	39700	138477	ENSG00000165949.12	ENST00000621160.4	IFI27	IFI27-215	Known	Known	None	0.25	None	None	None	None
m54284U_191111_172039/85002951/ccs	PB_GM12878_R2	hg38_SIRV	chr19	17405592	17402947	-	5	955	50160	179299	ENSG00000130303.12	ENST00000252593.6	BST2	BST2-201	Known	Known	None	0.20000000298023224	None	None	None	None
m54284U_191110_105540/174786409/ccs	PB_GM12878_R1	hg38_SIRV	chr5	138575365	138555336	-	17	2788	16854	60074	ENSG00000113013.13	ENST00000649126.1	HSPA9	HSPA9-214	Known	Known	None	0.10000000149011612	None	None	None	None
6690e16a-13de-4acc-96f1-c665e90fd35e	ONT_GM12878_R2	hg38_SIRV	chr1	31919452	31908653	-	5	1084	1033	3834	ENSG00000184007.20	ENST00000602725.5	PTP4A2	PTP4A2-218	Known	Known	None	0.6499999761581421	None	None	None	None
m54284U_191110_105540/74254806/ccs	PB_GM12878_R1	hg38_SIRV	chr4	151099629	151104636	+	6	862	14363	52538	ENSG00000145425.9	ENST00000274065.8	RPS3A	RPS3A-201	Known	Known	None	0.20000000298023224	None	None	None	None
m54284U_191111_172039/70124928/ccs	PB_GM12878_R2	hg38_SIRV	chrX	19343960	19359845	+	11	1443	55986	199998	ENSG00000131828.13	ENST00000422285.6	PDHA1	PDHA1-206	Known	Known	None	0.30000001192092896	None	None	None	None
m54284U_191111_172039/105841180/ccs	PB_GM12878_R2	hg38_SIRV	chr11	62572742	62559603	-	9	1378	32021	110230	ENSG00000254772.9	ENST00000525340.5	EEF1G	EEF1G-203	Known	Known	None	0.10000000149011612	None	None	None	None
m54284U_191111_172039/172034516/ccs	PB_GM12878_R2	hg38_SIRV	chr16	75623274	75599103	-	11	2742	44632	156431	ENSG00000065457.10	ENST00000307921.7	ADAT1	ADAT1-201	Known	Known	None	0.8500000238418579	None	None	None	None
ab69c5f0-ee88-45d5-b99a-b3151f21e8cb	ONT_GM12878_R2	hg38_SIRV	chr1	31908847	31908662	-	1	225	1033	400233	ENSG00000184007.20	ENCODEHT000400233	PTP4A2	ENCODEHT000400233	Known	Genomic	None	0.6499999761581421	None	None	None	None
m54284U_191111_172039/51578332/ccs	PB_GM12878_R2	hg38_SIRV	chr15	78945044	78921768	-	12	1433	41927	145942	ENSG00000103811.16	ENST00000220166.9	CTSH	CTSH-201	Known	Known	None	0.10000000149011612	None	None	None	None
m54284U_191111_172039/72155343/ccs	PB_GM12878_R2	hg38_SIRV	chrX	19343960	19359845	+	11	1443	55986	199998	ENSG00000131828.13	ENST00000422285.6	PDHA1	PDHA1-206	Known	Known	None	0.30000001192092896	None	None	None	None
c32b0b1c-2f5b-4afd-a8e8-2b2a7dd9f97e	ONT_GM12878_R2	hg38_SIRV	chr17	39200313	39204725	+	6	686	46462	388921	ENSG00000108298.11	ENCODEHT000388921	RPL19	ENCODEHT000388921	Known	NNC	None	0.0	None	None	None	None
b606649d-255a-4e71-adb5-3e62b2395af6	ONT_GM12878_R2	hg38_SIRV	chr3	51995819	51993630	-	3	609	10231	391822	ENSG00000162244.11	ENCODEHT000391822	RPL29	ENCODEHT000391822	Known	ISM	Both	0.15000000596046448	None	None	None	None
m54284U_191110_105540/47251850/ccs	PB_GM12878_R1	hg38_SIRV	chr2	74198617	74215285	+	8	2121	6533	23098	ENSG00000065911.11	ENST00000394053.6	MTHFD2	MTHFD2-201	Known	Known	None	0.25	None	None	None	None
m54284U_191110_105540/174916867/ccs	PB_GM12878_R1	hg38_SIRV	chr5	138575375	138555336	-	17	2798	16854	60074	ENSG00000113013.13	ENST00000649126.1	HSPA9	HSPA9-214	Known	Known	None	0.10000000149011612	None	None	None	None
m54284U_191111_172039/44303282/ccs	PB_GM12878_R2	hg38_SIRV	chr14	94110736	94116688	+	4	501	39700	138472	ENSG00000165949.12	ENST00000618863.1	IFI27	IFI27-212	Known	Known	None	0.25	None	None	None	None
m54284U_191111_172039/83233547/ccs	PB_GM12878_R2	hg38_SIRV	chrX	19343960	19359845	+	11	1443	55986	199998	ENSG00000131828.13	ENST00000422285.6	PDHA1	PDHA1-206	Known	Known	None	0.30000001192092896	None	None	None	None
m54284U_191110_105540/74383874/ccs	PB_GM12878_R1	hg38_SIRV	chr4	151099629	151104634	+	6	858	14363	52548	ENSG00000145425.9	ENST00000507327.5	RPS3A	RPS3A-205	Known	Known	None	0.20000000298023224	None	None	None	None
m54284U_191111_172039/88081189/ccs	PB_GM12878_R2	hg38_SIRV	chr19	17405592	17402947	-	5	955	50160	179299	ENSG00000130303.12	ENST00000252593.6	BST2	BST2-201	Known	Known	None	0.20000000298023224	None	None	None	None
m54284U_191111_172039/47841995/ccs	PB_GM12878_R2	hg38_SIRV	chr7	97117708	97181302	+	2	481	22316	78211	ENSG00000196636.7	ENST00000432641.2	SDHAF3	SDHAF3-202	Known	Known	None	0.44999998807907104	None	None	None	None
m54284U_191111_172039/105907477/ccs	PB_GM12878_R2	hg38_SIRV	chr11	62573863	62559603	-	10	1411	32021	110229	ENSG00000254772.9	ENST00000329251.4	EEF1G	EEF1G-201	Known	Known	None	0.10000000149011612	None	None	None	None
m54284U_191111_172039/52234049/ccs	PB_GM12878_R2	hg38_SIRV	chr15	78945044	78921768	-	12	1433	41927	145942	ENSG00000103811.16	ENST00000220166.9	CTSH	CTSH-201	Known	Known	None	0.10000000149011612	None	None	None	None
m54284U_191111_172039/84279541/ccs	PB_GM12878_R2	hg38_SIRV	chrX	19343960	19359838	+	11	1436	55986	199998	ENSG00000131828.13	ENST00000422285.6	PDHA1	PDHA1-206	Known	Known	None	0.30000001192092896	None	None	None	None
m54284U_191111_172039/12847541/ccs	PB_GM12878_R2	hg38_SIRV	chr16	75623297	75599104	-	11	2764	44632	156431	ENSG00000065457.10	ENST00000307921.7	ADAT1	ADAT1-201	Known	Known	None	0.800000011920929	None	None	None	None
8ed3b8a8-b050-4b81-b927-dc4b82f33331	ONT_GM12878_R2	hg38_SIRV	chr1	31938049	31908653	-	6	1359	1033	3835	ENSG00000184007.20	ENST00000647444.1	PTP4A2	PTP4A2-221	Known	Known	None	0.6499999761581421	None	None	None	None
m54284U_191110_105540/174983868/ccs	PB_GM12878_R1	hg38_SIRV	chr5	138575373	138555336	-	17	2796	16854	60074	ENSG00000113013.13	ENST00000649126.1	HSPA9	HSPA9-214	Known	Known	None	0.10000000149011612	None	None	None	None
m54284U_191111_172039/86444067/ccs	PB_GM12878_R2	hg38_SIRV	chrX	19343960	19360902	+	11	2500	55986	199998	ENSG00000131828.13	ENST00000422285.6	PDHA1	PDHA1-206	Known	Known	None	0.6000000238418579	None	None	None	None
de191f6e-b1f2-4090-896b-71892f973038	ONT_GM12878_R2	hg38_SIRV	chr17	39200329	39204726	+	6	685	46462	163548	ENSG00000108298.11	ENST00000225430.9	RPL19	RPL19-201	Known	Known	None	0.0	None	None	None	None
m54284U_191111_172039/53544576/ccs	PB_GM12878_R2	hg38_SIRV	chr14	94110736	94116694	+	5	647	39700	138477	ENSG00000165949.12	ENST00000621160.4	IFI27	IFI27-215	Known	Known	None	0.15000000596046448	None	None	None	None
9f649e12-abfc-4ed9-b05d-52ef963796c0	ONT_GM12878_R2	hg38_SIRV	chr3	51995882	51993629	-	4	648	10231	37799	ENSG00000162244.11	ENST00000294189.10	RPL29	RPL29-201	Known	Known	None	0.15000000596046448	None	None	None	None
m54284U_191110_105540/74384087/ccs	PB_GM12878_R1	hg38_SIRV	chr4	151099629	151104636	+	6	862	14363	52538	ENSG00000145425.9	ENST00000274065.8	RPS3A	RPS3A-201	Known	Known	None	0.20000000298023224	None	None	None	None
m54284U_191111_172039/89000644/ccs	PB_GM12878_R2	hg38_SIRV	chrX	19343960	19359842	+	11	1440	55986	199998	ENSG00000131828.13	ENST00000422285.6	PDHA1	PDHA1-206	Known	Known	None	0.30000001192092896	None	None	None	None
m54284U_191111_172039/89916866/ccs	PB_GM12878_R2	hg38_SIRV	chr19	17405630	17402947	-	5	1001	50160	179299	ENSG00000130303.12	ENST00000252593.6	BST2	BST2-201	Known	Known	None	0.20000000298023224	None	None	None	None
m54284U_191110_105540/51120779/ccs	PB_GM12878_R1	hg38_SIRV	chr2	74198617	74215295	+	8	2131	6533	23098	ENSG00000065911.11	ENST00000394053.6	MTHFD2	MTHFD2-201	Known	Known	None	0.25	None	None	None	None
m54284U_191111_172039/105907561/ccs	PB_GM12878_R2	hg38_SIRV	chr11	62573861	62559603	-	10	1409	32021	110229	ENSG00000254772.9	ENST00000329251.4	EEF1G	EEF1G-201	Known	Known	None	0.10000000149011612	None	None	None	None
m54284U_191111_172039/54527494/ccs	PB_GM12878_R2	hg38_SIRV	chr15	78945044	78921768	-	12	1433	41927	145942	ENSG00000103811.16	ENST00000220166.9	CTSH	CTSH-201	Known	Known	None	0.10000000149011612	None	None	None	None
m54284U_191111_172039/55705705/ccs	PB_GM12878_R2	hg38_SIRV	chr7	97117708	97181759	+	2	938	22316	78211	ENSG00000196636.7	ENST00000432641.2	SDHAF3	SDHAF3-202	Known	Known	None	0.25	None	None	None	None
m54284U_191110_105540/175178819/ccs	PB_GM12878_R1	hg38_SIRV	chr5	138575409	138555336	-	17	2832	16854	60074	ENSG00000113013.13	ENST00000649126.1	HSPA9	HSPA9-214	Known	Known	None	0.10000000149011612	None	None	None	None
m54284U_191110_105540/854658/ccs	PB_GM12878_R1	hg38_SIRV	chr16	75623275	75599105	-	11	2741	44632	156431	ENSG00000065457.10	ENST00000307921.7	ADAT1	ADAT1-201	Known	Known	None	0.800000011920929	None	None	None	None
m54284U_191111_172039/97388674/ccs	PB_GM12878_R2	hg38_SIRV	chrX	19343960	19359830	+	11	1428	55986	199998	ENSG00000131828.13	ENST00000422285.6	PDHA1	PDHA1-206	Known	Known	None	0.3499999940395355	None	None	None	None
2f3fcdfc-7c40-4608-9ecc-10527588a8e2	ONT_GM12878_R2	hg38_SIRV	chr1	31919020	31908653	-	5	664	1033	3834	ENSG00000184007.20	ENST00000602725.5	PTP4A2	PTP4A2-218	Known	Known	None	0.6499999761581421	None	None	None	None
85672e09-af56-4a06-97e8-3d4c21800c85	ONT_GM12878_R2	hg38_SIRV	chr17	39200313	39202392	+	3	253	46462	388925	ENSG00000108298.11	ENCODEHT000388925	RPL19	ENCODEHT000388925	Known	ISM	Prefix	0.15000000596046448	None	None	None	None
m54284U_191111_172039/128977583/ccs	PB_GM12878_R2	hg38_SIRV	chrX	19343960	19359847	+	11	1445	55986	199998	ENSG00000131828.13	ENST00000422285.6	PDHA1	PDHA1-206	Known	Known	None	0.4000000059604645	None	None	None	None
m54284U_191110_105540/74515507/ccs	PB_GM12878_R1	hg38_SIRV	chr4	151099629	151104640	+	6	866	14363	52538	ENSG00000145425.9	ENST00000274065.8	RPS3A	RPS3A-201	Known	Known	None	0.15000000596046448	None	None	None	None
m54284U_191110_105540/175703128/ccs	PB_GM12878_R1	hg38_SIRV	chr5	138575395	138555336	-	17	2818	16854	60074	ENSG00000113013.13	ENST00000649126.1	HSPA9	HSPA9-214	Known	Known	None	0.10000000149011612	None	None	None	None
m54284U_191111_172039/56756889/ccs	PB_GM12878_R2	hg38_SIRV	chr15	78945044	78921768	-	12	1433	41927	145942	ENSG00000103811.16	ENST00000220166.9	CTSH	CTSH-201	Known	Known	None	0.10000000149011612	None	None	None	None
f985f689-112d-47df-a7a1-4f77000b546b	ONT_GM12878_R2	hg38_SIRV	chr3	51995819	51993630	-	3	609	10231	391822	ENSG00000162244.11	ENCODEHT000391822	RPL29	ENCODEHT000391822	Known	ISM	Both	0.15000000596046448	None	None	None	None
m54284U_191111_172039/55510968/ccs	PB_GM12878_R2	hg38_SIRV	chr14	94110736	94116660	+	5	613	39700	138477	ENSG00000165949.12	ENST00000621160.4	IFI27	IFI27-215	Known	Known	None	0.699999988079071	None	None	None	None
m54284U_191111_172039/105971984/ccs	PB_GM12878_R2	hg38_SIRV	chr11	62573860	62559603	-	10	1408	32021	110229	ENSG00000254772.9	ENST00000329251.4	EEF1G	EEF1G-201	Known	Known	None	0.10000000149011612	None	None	None	None
m54284U_191111_172039/99877528/ccs	PB_GM12878_R2	hg38_SIRV	chr19	17405592	17402947	-	5	955	50160	179299	ENSG00000130303.12	ENST00000252593.6	BST2	BST2-201	Known	Known	None	0.20000000298023224	None	None	None	None
m54284U_191111_172039/65472520/ccs	PB_GM12878_R2	hg38_SIRV	chr14	94110736	94116688	+	5	669	39700	400429	ENSG00000165949.12	ENCODEHT000400429	IFI27	ENCODEHT000400429	Known	NNC	None	0.25	None	None	None	None
m54284U_191110_105540/51249602/ccs	PB_GM12878_R1	hg38_SIRV	chr2	74198617	74215282	+	8	2118	6533	23098	ENSG00000065911.11	ENST00000394053.6	MTHFD2	MTHFD2-201	Known	Known	None	0.30000001192092896	None	None	None	None
m54284U_191111_172039/58262837/ccs	PB_GM12878_R2	hg38_SIRV	chr7	97117708	97181761	+	3	1020	22316	78213	ENSG00000196636.7	ENST00000360382.4	SDHAF3	SDHAF3-201	Known	Known	None	0.20000000298023224	None	None	None	None
m54284U_191111_172039/162138655/ccs	PB_GM12878_R2	hg38_SIRV	chrX	19343960	19359846	+	11	1444	55986	199998	ENSG00000131828.13	ENST00000422285.6	PDHA1	PDHA1-206	Known	Known	None	0.3499999940395355	None	None	None	None
m54284U_191110_105540/57346035/ccs	PB_GM12878_R1	hg38_SIRV	chr16	75622466	75599108	-	10	2703	44632	400375	ENSG00000065457.10	ENCODEHT000400375	ADAT1	ENCODEHT000400375	Known	ISM	Suffix	0.699999988079071	None	None	None	None
m54284U_191111_172039/167184330/ccs	PB_GM12878_R2	hg38_SIRV	chrX	19343960	19359847	+	11	1445	55986	199998	ENSG00000131828.13	ENST00000422285.6	PDHA1	PDHA1-206	Known	Known	None	0.4000000059604645	None	None	None	None
5ae7d97e-b9dd-463d-a002-054b85e13e6c	ONT_GM12878_R2	hg38_SIRV	chr1	31919250	31908653	-	4	784	1033	3837	ENSG00000184007.20	ENST00000457805.6	PTP4A2	PTP4A2-201	Known	Known	None	0.6499999761581421	None	None	None	None
m54284U_191110_105540/74517282/ccs	PB_GM12878_R1	hg38_SIRV	chr4	151099629	151104633	+	6	859	14363	52538	ENSG00000145425.9	ENST00000274065.8	RPS3A	RPS3A-201	Known	Known	None	0.15000000596046448	None	None	None	None
3ebcb4b3-05b1-4680-96ad-cc0761497528	ONT_GM12878_R2	hg38_SIRV	chr17	39200329	39204716	+	6	675	46462	163548	ENSG00000108298.11	ENST00000225430.9	RPL19	RPL19-201	Known	Known	None	0.10000000149011612	None	None	None	None
m54284U_191111_172039/57870714/ccs	PB_GM12878_R2	hg38_SIRV	chr15	78945011	78921768	-	12	1400	41927	145942	ENSG00000103811.16	ENST00000220166.9	CTSH	CTSH-201	Known	Known	None	0.10000000149011612	None	None	None	None
m54284U_191110_105540/176490813/ccs	PB_GM12878_R1	hg38_SIRV	chr5	138575401	138555336	-	17	2824	16854	60074	ENSG00000113013.13	ENST00000649126.1	HSPA9	HSPA9-214	Known	Known	None	0.10000000149011612	None	None	None	None
m54284U_191111_172039/174917527/ccs	PB_GM12878_R2	hg38_SIRV	chrX	19343960	19359840	+	11	1438	55986	199998	ENSG00000131828.13	ENST00000422285.6	PDHA1	PDHA1-206	Known	Known	None	0.30000001192092896	None	None	None	None
m54284U_191111_172039/106037682/ccs	PB_GM12878_R2	hg38_SIRV	chr11	62573863	62559603	-	10	1411	32021	110229	ENSG00000254772.9	ENST00000329251.4	EEF1G	EEF1G-201	Known	Known	None	0.10000000149011612	None	None	None	None
9cf13298-01df-4c59-9585-0e1159a1cc5e	ONT_GM12878_R2	hg38_SIRV	chr3	51995933	51993629	-	4	685	10231	37799	ENSG00000162244.11	ENST00000294189.10	RPL29	RPL29-201	Known	Known	None	0.15000000596046448	None	None	None	None
m54284U_191110_105540/176751905/ccs	PB_GM12878_R1	hg38_SIRV	chr5	138575409	138555336	-	17	2805	16854	400430	ENSG00000113013.13	ENCODEHT000400430	HSPA9	ENCODEHT000400430	Known	NNC	None	0.10000000149011612	None	None	None	None
m54284U_191111_172039/107611068/ccs	PB_GM12878_R2	hg38_SIRV	chr19	17405592	17402947	-	5	955	50160	179299	ENSG00000130303.12	ENST00000252593.6	BST2	BST2-201	Known	Known	None	0.20000000298023224	None	None	None	None
m54284U_191111_172039/128845431/ccs	PB_GM12878_R2	hg38_SIRV	chrX	19343961	19359828	+	11	1425	55986	199998	ENSG00000131828.13	ENST00000422285.6	PDHA1	PDHA1-206	Known	Known	None	0.30000001192092896	None	None	None	None
m54284U_191110_105540/51841501/ccs	PB_GM12878_R1	hg38_SIRV	chr2	74198617	74215286	+	8	2122	6533	23098	ENSG00000065911.11	ENST00000394053.6	MTHFD2	MTHFD2-201	Known	Known	None	0.25	None	None	None	None
m54284U_191111_172039/69273052/ccs	PB_GM12878_R2	hg38_SIRV	chr14	94110736	94116659	+	5	578	39700	138476	ENSG00000165949.12	ENST00000618200.4	IFI27	IFI27-211	Known	Known	None	0.6499999761581421	None	None	None	None
m54284U_191111_172039/69077736/ccs	PB_GM12878_R2	hg38_SIRV	chr7	97117708	97181761	+	2	940	22316	78211	ENSG00000196636.7	ENST00000432641.2	SDHAF3	SDHAF3-202	Known	Known	None	0.20000000298023224	None	None	None	None
m54284U_191111_172039/122029024/ccs	PB_GM12878_R2	hg38_SIRV	chr16	75623259	75599107	-	11	2723	44632	156431	ENSG00000065457.10	ENST00000307921.7	ADAT1	ADAT1-201	Known	Known	None	0.699999988079071	None	None	None	None
4888a3f2-b0fd-4724-97be-68c9194c36fc	ONT_GM12878_R1	hg38_SIRV	chrX	19343961	19359832	+	11	1429	55986	199998	ENSG00000131828.13	ENST00000422285.6	PDHA1	PDHA1-206	Known	Known	None	0.4000000059604645	None	None	None	None
m54284U_191110_105540/74581484/ccs	PB_GM12878_R1	hg38_SIRV	chr4	151099629	151104636	+	6	862	14363	52538	ENSG00000145425.9	ENST00000274065.8	RPS3A	RPS3A-201	Known	Known	None	0.20000000298023224	None	None	None	None
m54284U_191111_172039/59705408/ccs	PB_GM12878_R2	hg38_SIRV	chr15	78945041	78921768	-	12	1430	41927	145942	ENSG00000103811.16	ENST00000220166.9	CTSH	CTSH-201	Known	Known	None	0.10000000149011612	None	None	None	None
m54284U_191111_172039/106103667/ccs	PB_GM12878_R2	hg38_SIRV	chr11	62573861	62559603	-	10	1409	32021	110229	ENSG00000254772.9	ENST00000329251.4	EEF1G	EEF1G-201	Known	Known	None	0.10000000149011612	None	None	None	None
m54284U_191110_105540/3802412/ccs	PB_GM12878_R1	hg38_SIRV	chrX	19343962	19359845	+	11	1441	55986	199998	ENSG00000131828.13	ENST00000422285.6	PDHA1	PDHA1-206	Known	Known	None	0.30000001192092896	None	None	None	None
m54284U_191110_105540/177209443/ccs	PB_GM12878_R1	hg38_SIRV	chr5	138575399	138555336	-	17	2822	16854	60074	ENSG00000113013.13	ENST00000649126.1	HSPA9	HSPA9-214	Known	Known	None	0.10000000149011612	None	None	None	None
1d72e23e-62de-441c-b889-8d5d97888d75	ONT_GM12878_R2	hg38_SIRV	chr1	31919409	31908653	-	5	1038	1033	3834	ENSG00000184007.20	ENST00000602725.5	PTP4A2	PTP4A2-218	Known	Known	None	0.6499999761581421	None	None	None	None
f164ad58-6721-4b30-bfad-2ec0dfd01c04	ONT_GM12878_R2	hg38_SIRV	chr17	39200329	39204721	+	6	688	46462	163548	ENSG00000108298.11	ENST00000225430.9	RPL19	RPL19-201	Known	Known	None	0.05000000074505806	None	None	None	None
3739225b-800d-4de8-aa63-cc39ebb955c3	ONT_GM12878_R2	hg38_SIRV	chr3	51995890	51993629	-	4	649	10231	37799	ENSG00000162244.11	ENST00000294189.10	RPL29	RPL29-201	Known	Known	None	0.15000000596046448	None	None	None	None
m54284U_191110_105540/20644300/ccs	PB_GM12878_R1	hg38_SIRV	chrX	19343962	19359847	+	11	1443	55986	199998	ENSG00000131828.13	ENST00000422285.6	PDHA1	PDHA1-206	Known	Known	None	0.4000000059604645	None	None	None	None
m54284U_191111_172039/110365345/ccs	PB_GM12878_R2	hg38_SIRV	chr19	17405592	17402947	-	5	955	50160	179299	ENSG00000130303.12	ENST00000252593.6	BST2	BST2-201	Known	Known	None	0.20000000298023224	None	None	None	None
m54284U_191110_105540/53281216/ccs	PB_GM12878_R1	hg38_SIRV	chr2	74198617	74215058	+	8	1894	6533	23098	ENSG00000065911.11	ENST00000394053.6	MTHFD2	MTHFD2-201	Known	Known	None	0.4000000059604645	None	None	None	None
m54284U_191111_172039/75301085/ccs	PB_GM12878_R2	hg38_SIRV	chr14	94110736	94116670	+	5	632	39700	138477	ENSG00000165949.12	ENST00000621160.4	IFI27	IFI27-215	Known	Known	None	0.44999998807907104	None	None	None	None
m54284U_191110_105540/22022918/ccs	PB_GM12878_R1	hg38_SIRV	chrX	19343962	19359837	+	11	1416	55986	199998	ENSG00000131828.13	ENST00000422285.6	PDHA1	PDHA1-206	Known	Known	None	0.30000001192092896	None	None	None	None
m54284U_191111_172039/65210269/ccs	PB_GM12878_R2	hg38_SIRV	chr15	78945049	78921768	-	12	1438	41927	145942	ENSG00000103811.16	ENST00000220166.9	CTSH	CTSH-201	Known	Known	None	0.10000000149011612	None	None	None	None
m54284U_191110_105540/32965378/ccs	PB_GM12878_R1	hg38_SIRV	chr16	75623256	75599119	-	11	2708	44632	156431	ENSG00000065457.10	ENST00000307921.7	ADAT1	ADAT1-201	Known	Known	None	0.3499999940395355	None	None	None	None
m54284U_191111_172039/84346467/ccs	PB_GM12878_R2	hg38_SIRV	chr7	97117708	97181758	+	2	937	22316	78211	ENSG00000196636.7	ENST00000432641.2	SDHAF3	SDHAF3-202	Known	Known	None	0.25	None	None	None	None
m54284U_191110_105540/74646618/ccs	PB_GM12878_R1	hg38_SIRV	chr4	151099629	151104636	+	6	862	14363	52538	ENSG00000145425.9	ENST00000274065.8	RPS3A	RPS3A-201	Known	Known	None	0.20000000298023224	None	None	None	None
m54284U_191111_172039/106103972/ccs	PB_GM12878_R2	hg38_SIRV	chr11	62573861	62559603	-	10	1409	32021	110229	ENSG00000254772.9	ENST00000329251.4	EEF1G	EEF1G-201	Known	Known	None	0.10000000149011612	None	None	None	None
m54284U_191110_105540/23003401/ccs	PB_GM12878_R1	hg38_SIRV	chrX	19343962	19359845	+	11	1441	55986	199998	ENSG00000131828.13	ENST00000422285.6	PDHA1	PDHA1-206	Known	Known	None	0.30000001192092896	None	None	None	None
m54284U_191110_105540/177733736/ccs	PB_GM12878_R1	hg38_SIRV	chr5	138575399	138555336	-	17	2822	16854	60074	ENSG00000113013.13	ENST00000649126.1	HSPA9	HSPA9-214	Known	Known	None	0.10000000149011612	None	None	None	None
a8387210-d764-4280-bddc-6e9cb3ecd66d	ONT_GM12878_R2	hg38_SIRV	chr17	39200329	39204719	+	6	678	46462	163548	ENSG00000108298.11	ENST00000225430.9	RPL19	RPL19-201	Known	Known	None	0.10000000149011612	None	None	None	None
da548b6a-f824-4330-b073-ec6d8ab05de7	ONT_GM12878_R2	hg38_SIRV	chr1	31919115	31908653	-	4	678	1033	3839	ENSG00000184007.20	ENST00000602683.5	PTP4A2	PTP4A2-217	Known	Known	None	0.6499999761581421	None	None	None	None
m54284U_191110_105540/28049954/ccs	PB_GM12878_R1	hg38_SIRV	chrX	19343962	19359845	+	11	1441	55986	199998	ENSG00000131828.13	ENST00000422285.6	PDHA1	PDHA1-206	Known	Known	None	0.30000001192092896	None	None	None	None
99199374-fe6b-474e-a4b0-94f3021d5ebc	ONT_GM12878_R2	hg38_SIRV	chr3	51995911	51993629	-	4	669	10231	37799	ENSG00000162244.11	ENST00000294189.10	RPL29	RPL29-201	Known	Known	None	0.15000000596046448	None	None	None	None
m54284U_191111_172039/115083403/ccs	PB_GM12878_R2	hg38_SIRV	chr19	17405592	17402947	-	5	955	50160	179299	ENSG00000130303.12	ENST00000252593.6	BST2	BST2-201	Known	Known	None	0.20000000298023224	None	None	None	None
m54284U_191111_172039/67043343/ccs	PB_GM12878_R2	hg38_SIRV	chr15	78945018	78921768	-	12	1407	41927	145942	ENSG00000103811.16	ENST00000220166.9	CTSH	CTSH-201	Known	Known	None	0.10000000149011612	None	None	None	None
m54284U_191111_172039/77136784/ccs	PB_GM12878_R2	hg38_SIRV	chr14	94110736	94116694	+	5	656	39700	138477	ENSG00000165949.12	ENST00000621160.4	IFI27	IFI27-215	Known	Known	None	0.15000000596046448	None	None	None	None
m54284U_191110_105540/54002618/ccs	PB_GM12878_R1	hg38_SIRV	chr2	74198617	74215061	+	8	1897	6533	23098	ENSG00000065911.11	ENST00000394053.6	MTHFD2	MTHFD2-201	Known	Known	None	0.44999998807907104	None	None	None	None
1c4ee80e-4442-4838-ad2b-3e8faf9642dc	ONT_GM12878_R2	hg38_SIRV	chr3	51993990	51993632	-	1	505	10231	391813	ENSG00000162244.11	ENCODEHT000391813	RPL29	ENCODEHT000391813	Known	Genomic	None	0.15000000596046448	None	None	None	None
a37a33f5-ac2a-4f37-b7a9-d9f5254a565f	ONT_GM12878_R2	hg38_SIRV	chr1	31908930	31908662	-	1	308	1033	400233	ENSG00000184007.20	ENCODEHT000400233	PTP4A2	ENCODEHT000400233	Known	Genomic	None	0.6499999761581421	None	None	None	None
m54284U_191111_172039/81002506/ccs	PB_GM12878_R2	hg38_SIRV	chr14	94110736	94116687	+	5	559	39700	400431	ENSG00000165949.12	ENCODEHT000400431	IFI27	ENCODEHT000400431	Known	NNC	None	0.25	None	None	None	None
m54284U_191110_105540/33884657/ccs	PB_GM12878_R1	hg38_SIRV	chrX	19343962	19359847	+	11	1443	55986	199998	ENSG00000131828.13	ENST00000422285.6	PDHA1	PDHA1-206	Known	Known	None	0.4000000059604645	None	None	None	None
m54284U_191111_172039/106105373/ccs	PB_GM12878_R2	hg38_SIRV	chr11	62573860	62559603	-	10	1408	32021	110229	ENSG00000254772.9	ENST00000329251.4	EEF1G	EEF1G-201	Known	Known	None	0.10000000149011612	None	None	None	None
m54284U_191110_105540/74712272/ccs	PB_GM12878_R1	hg38_SIRV	chr4	151099629	151104634	+	6	860	14363	52538	ENSG00000145425.9	ENST00000274065.8	RPS3A	RPS3A-201	Known	Known	None	0.20000000298023224	None	None	None	None
m54284U_191110_105540/62261324/ccs	PB_GM12878_R1	hg38_SIRV	chr16	75623292	75599120	-	11	2743	44632	156431	ENSG00000065457.10	ENST00000307921.7	ADAT1	ADAT1-201	Known	Known	None	0.3499999940395355	None	None	None	None
m54284U_191111_172039/88998298/ccs	PB_GM12878_R2	hg38_SIRV	chr7	97117708	97181758	+	2	937	22316	78211	ENSG00000196636.7	ENST00000432641.2	SDHAF3	SDHAF3-202	Known	Known	None	0.25	None	None	None	None
m54284U_191110_105540/177930749/ccs	PB_GM12878_R1	hg38_SIRV	chr5	138575406	138555336	-	17	2829	16854	60074	ENSG00000113013.13	ENST00000649126.1	HSPA9	HSPA9-214	Known	Known	None	0.10000000149011612	None	None	None	None
m54284U_191110_105540/39518448/ccs	PB_GM12878_R1	hg38_SIRV	chrX	19343962	19359847	+	11	1443	55986	199998	ENSG00000131828.13	ENST00000422285.6	PDHA1	PDHA1-206	Known	Known	None	0.4000000059604645	None	None	None	None
e2a03051-57e5-4269-bc3d-817fe9022d4d	ONT_GM12878_R2	hg38_SIRV	chr17	39200329	39204715	+	6	674	46462	163548	ENSG00000108298.11	ENST00000225430.9	RPL19	RPL19-201	Known	Known	None	0.10000000149011612	None	None	None	None
m54284U_191111_172039/69076716/ccs	PB_GM12878_R2	hg38_SIRV	chr15	78945006	78921768	-	12	1395	41927	145942	ENSG00000103811.16	ENST00000220166.9	CTSH	CTSH-201	Known	Known	None	0.10000000149011612	None	None	None	None
9d981276-3d1b-43b8-b034-ded515491930	ONT_GM12878_R2	hg38_SIRV	chr3	51995819	51993630	-	3	616	10231	391822	ENSG00000162244.11	ENCODEHT000391822	RPL29	ENCODEHT000391822	Known	ISM	Both	0.15000000596046448	None	None	None	None
m54284U_191111_172039/116328132/ccs	PB_GM12878_R2	hg38_SIRV	chr19	17405624	17402947	-	5	995	50160	179299	ENSG00000130303.12	ENST00000252593.6	BST2	BST2-201	Known	Known	None	0.20000000298023224	None	None	None	None
m54284U_191111_172039/106169547/ccs	PB_GM12878_R2	hg38_SIRV	chr11	62573863	62559603	-	10	1411	32021	110229	ENSG00000254772.9	ENST00000329251.4	EEF1G	EEF1G-201	Known	Known	None	0.10000000149011612	None	None	None	None
m54284U_191110_105540/40895381/ccs	PB_GM12878_R1	hg38_SIRV	chrX	19343962	19359838	+	11	1434	55986	199998	ENSG00000131828.13	ENST00000422285.6	PDHA1	PDHA1-206	Known	Known	None	0.30000001192092896	None	None	None	None
m54284U_191110_105540/54921792/ccs	PB_GM12878_R1	hg38_SIRV	chr2	74198618	74215062	+	9	1993	6533	398835	ENSG00000065911.11	ENCODEHT000398835	MTHFD2	ENCODEHT000398835	Known	NNC	None	0.4000000059604645	None	None	None	None
d57d0780-d0c5-4b86-af41-82b21591ef64	ONT_GM12878_R2	hg38_SIRV	chr3	51993904	51993632	-	1	419	10231	391813	ENSG00000162244.11	ENCODEHT000391813	RPL29	ENCODEHT000391813	Known	Genomic	None	0.15000000596046448	None	None	None	None
m54284U_191110_105540/66717562/ccs	PB_GM12878_R1	hg38_SIRV	chr16	75623243	75599130	-	10	3452	44632	400375	ENSG00000065457.10	ENCODEHT000400375	ADAT1	ENCODEHT000400375	Known	ISM	Suffix	0.30000001192092896	None	None	None	None
6565338d-f35a-4499-8382-d29f2719090f	ONT_GM12878_R2	hg38_SIRV	chr1	31916005	31908653	-	4	555	1033	400205	ENSG00000184007.20	ENCODEHT000400205	PTP4A2	ENCODEHT000400205	Known	ISM	Suffix	0.6499999761581421	None	None	None	None
m54284U_191110_105540/74777521/ccs	PB_GM12878_R1	hg38_SIRV	chr4	151099629	151104636	+	6	862	14363	52538	ENSG00000145425.9	ENST00000274065.8	RPS3A	RPS3A-201	Known	Known	None	0.20000000298023224	None	None	None	None
m54284U_191110_105540/177931169/ccs	PB_GM12878_R1	hg38_SIRV	chr5	138575411	138555336	-	17	2834	16854	60074	ENSG00000113013.13	ENST00000649126.1	HSPA9	HSPA9-214	Known	Known	None	0.10000000149011612	None	None	None	None
m54284U_191110_105540/49021459/ccs	PB_GM12878_R1	hg38_SIRV	chrX	19343962	19359854	+	11	1450	55986	199998	ENSG00000131828.13	ENST00000422285.6	PDHA1	PDHA1-206	Known	Known	None	0.4000000059604645	None	None	None	None
m54284U_191111_172039/92274750/ccs	PB_GM12878_R2	hg38_SIRV	chr14	94110736	94116694	+	6	709	39700	138471	ENSG00000165949.12	ENST00000616764.4	IFI27	IFI27-210	Known	Known	None	0.15000000596046448	None	None	None	None
m54284U_191111_172039/135267138/ccs	PB_GM12878_R2	hg38_SIRV	chr7	97117708	97181761	+	3	1020	22316	78213	ENSG00000196636.7	ENST00000360382.4	SDHAF3	SDHAF3-201	Known	Known	None	0.20000000298023224	None	None	None	None
m54284U_191111_172039/75694711/ccs	PB_GM12878_R2	hg38_SIRV	chr15	78945048	78921768	-	11	3709	41927	400432	ENSG00000103811.16	ENCODEHT000400432	CTSH	ENCODEHT000400432	Known	NIC	None	0.10000000149011612	None	None	None	None
0de4be91-2ff1-4eeb-9d3c-83cba2049512	ONT_GM12878_R2	hg38_SIRV	chr17	39200329	39204714	+	6	673	46462	163548	ENSG00000108298.11	ENST00000225430.9	RPL19	RPL19-201	Known	Known	None	0.15000000596046448	None	None	None	None
m54284U_191110_105540/56100344/ccs	PB_GM12878_R1	hg38_SIRV	chrX	19343962	19359852	+	12	1562	55986	199995	ENSG00000131828.13	ENST00000379806.9	PDHA1	PDHA1-204	Known	Known	None	0.3499999940395355	None	None	None	None
m54284U_191111_172039/118622865/ccs	PB_GM12878_R2	hg38_SIRV	chr19	17405592	17402947	-	5	955	50160	179299	ENSG00000130303.12	ENST00000252593.6	BST2	BST2-201	Known	Known	None	0.20000000298023224	None	None	None	None
m54284U_191111_172039/106234950/ccs	PB_GM12878_R2	hg38_SIRV	chr11	62573863	62559603	-	10	1411	32021	110229	ENSG00000254772.9	ENST00000329251.4	EEF1G	EEF1G-201	Known	Known	None	0.10000000149011612	None	None	None	None
m54284U_191111_172039/55445116/ccs	PB_GM12878_R2	hg38_SIRV	chr16	75623251	75599146	-	9	2435	44632	400396	ENSG00000065457.10	ENCODEHT000400396	ADAT1	ENCODEHT000400396	Known	NIC	None	0.15000000596046448	None	None	None	None
796de7f7-dad9-442c-ae76-47b452477498	ONT_GM12878_R2	hg38_SIRV	chr3	51995882	51993629	-	4	644	10231	37799	ENSG00000162244.11	ENST00000294189.10	RPL29	RPL29-201	Known	Known	None	0.15000000596046448	None	None	None	None
m54284U_191110_105540/56100063/ccs	PB_GM12878_R1	hg38_SIRV	chr2	74198617	74215061	+	8	1897	6533	23098	ENSG00000065911.11	ENST00000394053.6	MTHFD2	MTHFD2-201	Known	Known	None	0.44999998807907104	None	None	None	None
m54284U_191110_105540/61277853/ccs	PB_GM12878_R1	hg38_SIRV	chrX	19343962	19359854	+	11	1450	55986	199998	ENSG00000131828.13	ENST00000422285.6	PDHA1	PDHA1-206	Known	Known	None	0.4000000059604645	None	None	None	None
m54284U_191110_105540/178194088/ccs	PB_GM12878_R1	hg38_SIRV	chr5	138575432	138555335	-	18	2809	16854	400315	ENSG00000113013.13	ENCODEHT000400315	HSPA9	ENCODEHT000400315	Known	NNC	None	0.10000000149011612	None	None	None	None
e1ef044a-1d3e-4383-8d10-b350f9005661	ONT_GM12878_R2	hg38_SIRV	chr1	31919214	31908653	-	5	852	1033	3834	ENSG00000184007.20	ENST00000602725.5	PTP4A2	PTP4A2-218	Known	Known	None	0.6499999761581421	None	None	None	None
m54284U_191110_105540/74973519/ccs	PB_GM12878_R1	hg38_SIRV	chr4	151099629	151104633	+	6	859	14363	52538	ENSG00000145425.9	ENST00000274065.8	RPS3A	RPS3A-201	Known	Known	None	0.15000000596046448	None	None	None	None
m54284U_191111_172039/93258390/ccs	PB_GM12878_R2	hg38_SIRV	chr14	94110736	94116693	+	5	621	39700	138476	ENSG00000165949.12	ENST00000618200.4	IFI27	IFI27-211	Known	Known	None	0.15000000596046448	None	None	None	None
m54284U_191111_172039/77005055/ccs	PB_GM12878_R2	hg38_SIRV	chr15	78945008	78921768	-	12	1397	41927	145942	ENSG00000103811.16	ENST00000220166.9	CTSH	CTSH-201	Known	Known	None	0.10000000149011612	None	None	None	None
m54284U_191110_105540/63047686/ccs	PB_GM12878_R1	hg38_SIRV	chrX	19343962	19359845	+	11	1441	55986	199998	ENSG00000131828.13	ENST00000422285.6	PDHA1	PDHA1-206	Known	Known	None	0.30000001192092896	None	None	None	None
m54284U_191111_172039/173409631/ccs	PB_GM12878_R2	hg38_SIRV	chr7	97117708	97181758	+	2	937	22316	78211	ENSG00000196636.7	ENST00000432641.2	SDHAF3	SDHAF3-202	Known	Known	None	0.25	None	None	None	None
b851fdb0-7198-45bc-bc3e-146d1bf2fb03	ONT_GM12878_R2	hg38_SIRV	chr17	39200313	39204651	+	6	615	46462	388918	ENSG00000108298.11	ENCODEHT000388918	RPL19	ENCODEHT000388918	Known	NNC	None	0.15000000596046448	None	None	None	None
m54284U_191111_172039/395365/ccs	PB_GM12878_R2	hg38_SIRV	chr16	75622466	75599162	-	10	2649	44632	400375	ENSG00000065457.10	ENCODEHT000400375	ADAT1	ENCODEHT000400375	Known	ISM	Suffix	0.30000001192092896	None	None	None	None
m54284U_191111_172039/106299837/ccs	PB_GM12878_R2	hg38_SIRV	chr11	62573862	62559603	-	10	1410	32021	110229	ENSG00000254772.9	ENST00000329251.4	EEF1G	EEF1G-201	Known	Known	None	0.10000000149011612	None	None	None	None
m54284U_191111_172039/125242022/ccs	PB_GM12878_R2	hg38_SIRV	chr19	17405586	17402947	-	5	949	50160	179299	ENSG00000130303.12	ENST00000252593.6	BST2	BST2-201	Known	Known	None	0.20000000298023224	None	None	None	None
5f316dec-febb-41d4-9a0f-21dacb4f59f0	ONT_GM12878_R2	hg38_SIRV	chr3	51995882	51993629	-	4	642	10231	37799	ENSG00000162244.11	ENST00000294189.10	RPL29	RPL29-201	Known	Known	None	0.15000000596046448	None	None	None	None
m54284U_191110_105540/63504868/ccs	PB_GM12878_R1	hg38_SIRV	chrX	19343962	19359853	+	11	1449	55986	199998	ENSG00000131828.13	ENST00000422285.6	PDHA1	PDHA1-206	Known	Known	None	0.3499999940395355	None	None	None	None
m54284U_191110_105540/178259734/ccs	PB_GM12878_R1	hg38_SIRV	chr5	138575386	138555336	-	17	2809	16854	60074	ENSG00000113013.13	ENST00000649126.1	HSPA9	HSPA9-214	Known	Known	None	0.10000000149011612	None	None	None	None
m54284U_191110_105540/56690345/ccs	PB_GM12878_R1	hg38_SIRV	chr2	74198617	74215061	+	8	1897	6533	23098	ENSG00000065911.11	ENST00000394053.6	MTHFD2	MTHFD2-201	Known	Known	None	0.44999998807907104	None	None	None	None
m54284U_191110_105540/74973850/ccs	PB_GM12878_R1	hg38_SIRV	chr4	151099629	151104634	+	6	858	14363	52548	ENSG00000145425.9	ENST00000507327.5	RPS3A	RPS3A-205	Known	Known	None	0.20000000298023224	None	None	None	None
7206f7ba-70e0-498f-892a-ddcb41d12fc8	ONT_GM12878_R2	hg38_SIRV	chr1	31919150	31908653	-	5	788	1033	3834	ENSG00000184007.20	ENST00000602725.5	PTP4A2	PTP4A2-218	Known	Known	None	0.6499999761581421	None	None	None	None
m54284U_191111_172039/82445015/ccs	PB_GM12878_R2	hg38_SIRV	chr15	78945044	78921768	-	12	1433	41927	145942	ENSG00000103811.16	ENST00000220166.9	CTSH	CTSH-201	Known	Known	None	0.10000000149011612	None	None	None	None
m54284U_191111_172039/102304092/ccs	PB_GM12878_R2	hg38_SIRV	chr14	94110736	94116694	+	5	613	39700	138476	ENSG00000165949.12	ENST00000618200.4	IFI27	IFI27-211	Known	Known	None	0.15000000596046448	None	None	None	None
m54284U_191110_105540/67240529/ccs	PB_GM12878_R1	hg38_SIRV	chrX	19343962	19359844	+	11	1440	55986	199998	ENSG00000131828.13	ENST00000422285.6	PDHA1	PDHA1-206	Known	Known	None	0.30000001192092896	None	None	None	None
m54284U_191110_105540/60949679/ccs	PB_GM12878_R1	hg38_SIRV	chr7	97117709	97181761	+	3	1019	22316	78213	ENSG00000196636.7	ENST00000360382.4	SDHAF3	SDHAF3-201	Known	Known	None	0.20000000298023224	None	None	None	None
m54284U_191111_172039/106300787/ccs	PB_GM12878_R2	hg38_SIRV	chr11	62573860	62559603	-	10	1408	32021	110229	ENSG00000254772.9	ENST00000329251.4	EEF1G	EEF1G-201	Known	Known	None	0.10000000149011612	None	None	None	None
m54284U_191110_105540/67372958/ccs	PB_GM12878_R1	hg38_SIRV	chrX	19343962	19359845	+	11	1441	55986	199998	ENSG00000131828.13	ENST00000422285.6	PDHA1	PDHA1-206	Known	Known	None	0.30000001192092896	None	None	None	None
ccddcb47-5dda-479d-a579-2238624a661b	ONT_GM12878_R2	hg38_SIRV	chr17	39200329	39204719	+	6	678	46462	163548	ENSG00000108298.11	ENST00000225430.9	RPL19	RPL19-201	Known	Known	None	0.10000000149011612	None	None	None	None
m54284U_191110_105540/136446734/ccs	PB_GM12878_R1	hg38_SIRV	chr16	75623259	75599162	-	11	2668	44632	156431	ENSG00000065457.10	ENST00000307921.7	ADAT1	ADAT1-201	Known	Known	None	0.3499999940395355	None	None	None	None
m54284U_191111_172039/160172541/ccs	PB_GM12878_R2	hg38_SIRV	chr19	17405618	17402947	-	5	989	50160	179299	ENSG00000130303.12	ENST00000252593.6	BST2	BST2-201	Known	Known	None	0.20000000298023224	None	None	None	None
e099feea-d1fe-4318-a928-eede4f39fc9f	ONT_GM12878_R2	hg38_SIRV	chr3	51995814	51993630	-	3	604	10231	391822	ENSG00000162244.11	ENCODEHT000391822	RPL29	ENCODEHT000391822	Known	ISM	Both	0.15000000596046448	None	None	None	None
m54284U_191111_172039/50659397/ccs	PB_GM12878_R2	hg38_SIRV	chr16	75623263	75599162	-	7	3050	44632	400433	ENSG00000065457.10	ENCODEHT000400433	ADAT1	ENCODEHT000400433	Known	NNC	None	0.3499999940395355	None	None	None	None
m54284U_191110_105540/75172229/ccs	PB_GM12878_R1	hg38_SIRV	chrX	19343962	19359847	+	11	1443	55986	199998	ENSG00000131828.13	ENST00000422285.6	PDHA1	PDHA1-206	Known	Known	None	0.4000000059604645	None	None	None	None
m54284U_191111_172039/83232864/ccs	PB_GM12878_R2	hg38_SIRV	chr15	78945044	78921768	-	12	1433	41927	145942	ENSG00000103811.16	ENST00000220166.9	CTSH	CTSH-201	Known	Known	None	0.10000000149011612	None	None	None	None
m54284U_191110_105540/178456324/ccs	PB_GM12878_R1	hg38_SIRV	chr5	138575387	138555336	-	17	2810	16854	60074	ENSG00000113013.13	ENST00000649126.1	HSPA9	HSPA9-214	Known	Known	None	0.10000000149011612	None	None	None	None
cb23cfab-1c3d-4a83-bc6a-2fe87852b816	ONT_GM12878_R2	hg38_SIRV	chr3	51993662	51993632	-	1	171	10231	391813	ENSG00000162244.11	ENCODEHT000391813	RPL29	ENCODEHT000391813	Known	Genomic	None	0.15000000596046448	None	None	None	None
m54284U_191110_105540/57148021/ccs	PB_GM12878_R1	hg38_SIRV	chr2	74198617	74215293	+	8	2129	6533	23098	ENSG00000065911.11	ENST00000394053.6	MTHFD2	MTHFD2-201	Known	Known	None	0.20000000298023224	None	None	None	None
cf8b618a-b17e-41f5-98b9-723df5d43078	ONT_GM12878_R2	hg38_SIRV	chr1	31919038	31908653	-	5	676	1033	3834	ENSG00000184007.20	ENST00000602725.5	PTP4A2	PTP4A2-218	Known	Known	None	0.6499999761581421	None	None	None	None
m54284U_191110_105540/75106945/ccs	PB_GM12878_R1	hg38_SIRV	chr4	151099629	151104624	+	6	850	14363	52538	ENSG00000145425.9	ENST00000274065.8	RPS3A	RPS3A-201	Known	Known	None	0.10000000149011612	None	None	None	None
m54284U_191111_172039/105580579/ccs	PB_GM12878_R2	hg38_SIRV	chr14	94110736	94116695	+	5	623	39700	138476	ENSG00000165949.12	ENST00000618200.4	IFI27	IFI27-211	Known	Known	None	0.15000000596046448	None	None	None	None
m54284U_191110_105540/63439063/ccs	PB_GM12878_R1	hg38_SIRV	chr7	97117709	97181761	+	2	939	22316	78211	ENSG00000196636.7	ENST00000432641.2	SDHAF3	SDHAF3-202	Known	Known	None	0.20000000298023224	None	None	None	None
m54284U_191110_105540/77793897/ccs	PB_GM12878_R1	hg38_SIRV	chrX	19343962	19359847	+	11	1443	55986	199998	ENSG00000131828.13	ENST00000422285.6	PDHA1	PDHA1-206	Known	Known	None	0.4000000059604645	None	None	None	None
m54284U_191111_172039/106301618/ccs	PB_GM12878_R2	hg38_SIRV	chr11	62573860	62559603	-	10	1408	32021	110229	ENSG00000254772.9	ENST00000329251.4	EEF1G	EEF1G-201	Known	Known	None	0.10000000149011612	None	None	None	None
466afb41-d183-467a-8bdc-26fe3d84c2f6	ONT_GM12878_R2	hg38_SIRV	chr17	39200313	39204644	+	6	605	46462	388921	ENSG00000108298.11	ENCODEHT000388921	RPL19	ENCODEHT000388921	Known	NNC	None	0.4000000059604645	None	None	None	None
m54284U_191110_105540/78054383/ccs	PB_GM12878_R1	hg38_SIRV	chrX	19343962	19359839	+	11	1435	55986	199998	ENSG00000131828.13	ENST00000422285.6	PDHA1	PDHA1-206	Known	Known	None	0.30000001192092896	None	None	None	None
m54284U_191111_172039/167379251/ccs	PB_GM12878_R2	hg38_SIRV	chr19	17405592	17402947	-	5	955	50160	179299	ENSG00000130303.12	ENST00000252593.6	BST2	BST2-201	Known	Known	None	0.20000000298023224	None	None	None	None
m54284U_191111_172039/83493339/ccs	PB_GM12878_R2	hg38_SIRV	chr15	78945047	78921768	-	12	1436	41927	145942	ENSG00000103811.16	ENST00000220166.9	CTSH	CTSH-201	Known	Known	None	0.10000000149011612	None	None	None	None
m54284U_191110_105540/179111080/ccs	PB_GM12878_R1	hg38_SIRV	chr5	138575338	138555336	-	17	2761	16854	60074	ENSG00000113013.13	ENST00000649126.1	HSPA9	HSPA9-214	Known	Known	None	0.10000000149011612	None	None	None	None
m54284U_191111_172039/105843065/ccs	PB_GM12878_R2	hg38_SIRV	chr16	75623274	75599162	-	11	2683	44632	156431	ENSG00000065457.10	ENST00000307921.7	ADAT1	ADAT1-201	Known	Known	None	0.3499999940395355	None	None	None	None
m54284U_191110_105540/65472809/ccs	PB_GM12878_R1	hg38_SIRV	chr7	97117709	97181754	+	2	932	22316	78211	ENSG00000196636.7	ENST00000432641.2	SDHAF3	SDHAF3-202	Known	Known	None	0.3499999940395355	None	None	None	None
m54284U_191110_105540/81922611/ccs	PB_GM12878_R1	hg38_SIRV	chrX	19343962	19359842	+	12	1552	55986	199995	ENSG00000131828.13	ENST00000379806.9	PDHA1	PDHA1-204	Known	Known	None	0.30000001192092896	None	None	None	None
m54284U_191110_105540/59638696/ccs	PB_GM12878_R1	hg38_SIRV	chr2	74198617	74215282	+	8	2118	6533	23098	ENSG00000065911.11	ENST00000394053.6	MTHFD2	MTHFD2-201	Known	Known	None	0.30000001192092896	None	None	None	None
38d07b24-f9d0-4104-bc1f-5c5fea8e52f5	ONT_GM12878_R2	hg38_SIRV	chr3	51995883	51993629	-	4	641	10231	37799	ENSG00000162244.11	ENST00000294189.10	RPL29	RPL29-201	Known	Known	None	0.15000000596046448	None	None	None	None
m54284U_191111_172039/106040035/ccs	PB_GM12878_R2	hg38_SIRV	chr14	94110736	94116686	+	5	639	39700	138477	ENSG00000165949.12	ENST00000621160.4	IFI27	IFI27-215	Known	Known	None	0.25	None	None	None	None
m54284U_191110_105540/75237422/ccs	PB_GM12878_R1	hg38_SIRV	chr4	151099629	151104634	+	6	860	14363	52538	ENSG00000145425.9	ENST00000274065.8	RPS3A	RPS3A-201	Known	Known	None	0.20000000298023224	None	None	None	None
ed531a47-e646-495a-b8b7-19b9dae50104	ONT_GM12878_R2	hg38_SIRV	chr1	31919272	31908653	-	4	817	1033	3837	ENSG00000184007.20	ENST00000457805.6	PTP4A2	PTP4A2-201	Known	Known	None	0.6499999761581421	None	None	None	None
m54284U_191111_172039/106302184/ccs	PB_GM12878_R2	hg38_SIRV	chr11	62573863	62559603	-	10	1411	32021	110229	ENSG00000254772.9	ENST00000329251.4	EEF1G	EEF1G-201	Known	Known	None	0.10000000149011612	None	None	None	None
8b8db540-0c08-4a42-91f3-e7b91539304e	ONT_GM12878_R2	hg38_SIRV	chr17	39200313	39204668	+	6	633	46462	388918	ENSG00000108298.11	ENCODEHT000388918	RPL19	ENCODEHT000388918	Known	NNC	None	0.20000000298023224	None	None	None	None
m54284U_191110_105540/113116993/ccs	PB_GM12878_R1	hg38_SIRV	chrX	19343962	19359847	+	11	1443	55986	199998	ENSG00000131828.13	ENST00000422285.6	PDHA1	PDHA1-206	Known	Known	None	0.4000000059604645	None	None	None	None
m54284U_191111_172039/84149025/ccs	PB_GM12878_R2	hg38_SIRV	chr15	78945005	78921768	-	12	1394	41927	145942	ENSG00000103811.16	ENST00000220166.9	CTSH	CTSH-201	Known	Known	None	0.10000000149011612	None	None	None	None
m54284U_191111_172039/175114650/ccs	PB_GM12878_R2	hg38_SIRV	chr19	17405592	17402947	-	5	955	50160	179299	ENSG00000130303.12	ENST00000252593.6	BST2	BST2-201	Known	Known	None	0.20000000298023224	None	None	None	None
m54284U_191110_105540/179634508/ccs	PB_GM12878_R1	hg38_SIRV	chr5	138575399	138555336	-	17	2822	16854	60074	ENSG00000113013.13	ENST00000649126.1	HSPA9	HSPA9-214	Known	Known	None	0.10000000149011612	None	None	None	None
m54284U_191110_105540/118818029/ccs	PB_GM12878_R1	hg38_SIRV	chrX	19343962	19359843	+	11	1439	55986	199998	ENSG00000131828.13	ENST00000422285.6	PDHA1	PDHA1-206	Known	Known	None	0.30000001192092896	None	None	None	None
m54284U_191111_172039/61866015/ccs	PB_GM12878_R2	hg38_SIRV	chr16	75623297	75599167	-	11	2701	44632	156431	ENSG00000065457.10	ENST00000307921.7	ADAT1	ADAT1-201	Known	Known	None	0.3499999940395355	None	None	None	None
m54284U_191110_105540/65996341/ccs	PB_GM12878_R1	hg38_SIRV	chr7	97117709	97181762	+	2	940	22316	78211	ENSG00000196636.7	ENST00000432641.2	SDHAF3	SDHAF3-202	Known	Known	None	0.15000000596046448	None	None	None	None
m54284U_191111_172039/106366174/ccs	PB_GM12878_R2	hg38_SIRV	chr11	62573858	62559603	-	10	1406	32021	110229	ENSG00000254772.9	ENST00000329251.4	EEF1G	EEF1G-201	Known	Known	None	0.10000000149011612	None	None	None	None
m54284U_191110_105540/120259572/ccs	PB_GM12878_R1	hg38_SIRV	chrX	19343962	19359845	+	11	1441	55986	199998	ENSG00000131828.13	ENST00000422285.6	PDHA1	PDHA1-206	Known	Known	None	0.30000001192092896	None	None	None	None
m54284U_191110_105540/61210901/ccs	PB_GM12878_R1	hg38_SIRV	chr2	74198617	74215059	+	8	1895	6533	23098	ENSG00000065911.11	ENST00000394053.6	MTHFD2	MTHFD2-201	Known	Known	None	0.4000000059604645	None	None	None	None
m54284U_191111_172039/109972074/ccs	PB_GM12878_R2	hg38_SIRV	chr14	94110736	94116688	+	5	650	39700	138477	ENSG00000165949.12	ENST00000621160.4	IFI27	IFI27-215	Known	Known	None	0.25	None	None	None	None
m54284U_191110_105540/75366423/ccs	PB_GM12878_R1	hg38_SIRV	chr4	151099629	151104634	+	6	860	14363	52538	ENSG00000145425.9	ENST00000274065.8	RPS3A	RPS3A-201	Known	Known	None	0.20000000298023224	None	None	None	None
m54284U_191111_172039/87034323/ccs	PB_GM12878_R2	hg38_SIRV	chr15	78945041	78921768	-	12	1430	41927	145942	ENSG00000103811.16	ENST00000220166.9	CTSH	CTSH-201	Known	Known	None	0.10000000149011612	None	None	None	None
b6901233-e77c-49a7-b9a5-c40553e83292	ONT_GM12878_R2	hg38_SIRV	chr3	51995814	51993630	-	3	610	10231	391822	ENSG00000162244.11	ENCODEHT000391822	RPL29	ENCODEHT000391822	Known	ISM	Both	0.15000000596046448	None	None	None	None
cf281915-5bf0-4e0b-aed0-5a0973b26670	ONT_GM12878_R2	hg38_SIRV	chr17	39200329	39204697	+	6	656	46462	163548	ENSG00000108298.11	ENST00000225430.9	RPL19	RPL19-201	Known	Known	None	0.550000011920929	None	None	None	None
0bf9754b-04a4-4da4-986f-46e6ef1bcd94	ONT_GM12878_R2	hg38_SIRV	chr1	31919167	31908653	-	5	805	1033	3834	ENSG00000184007.20	ENST00000602725.5	PTP4A2	PTP4A2-218	Known	Known	None	0.6499999761581421	None	None	None	None
m54284U_191110_105540/123142722/ccs	PB_GM12878_R1	hg38_SIRV	chrX	19343962	19359844	+	11	1440	55986	199998	ENSG00000131828.13	ENST00000422285.6	PDHA1	PDHA1-206	Known	Known	None	0.30000001192092896	None	None	None	None
40fa60a0-87c7-4601-98ef-7eb2cee9ce3e	ONT_GM12878_R1	hg38_SIRV	chr19	17405587	17402947	-	5	950	50160	179299	ENSG00000130303.12	ENST00000252593.6	BST2	BST2-201	Known	Known	None	0.20000000298023224	None	None	None	None
m54284U_191110_105540/179766969/ccs	PB_GM12878_R1	hg38_SIRV	chr5	138575372	138555336	-	17	2789	16854	60074	ENSG00000113013.13	ENST00000649126.1	HSPA9	HSPA9-214	Known	Known	None	0.10000000149011612	None	None	None	None
m54284U_191111_172039/106498065/ccs	PB_GM12878_R2	hg38_SIRV	chr11	62573862	62559603	-	10	1410	32021	110229	ENSG00000254772.9	ENST00000329251.4	EEF1G	EEF1G-201	Known	Known	None	0.10000000149011612	None	None	None	None
m54284U_191110_105540/125895722/ccs	PB_GM12878_R1	hg38_SIRV	chrX	19343962	19359843	+	11	1439	55986	199998	ENSG00000131828.13	ENST00000422285.6	PDHA1	PDHA1-206	Known	Known	None	0.30000001192092896	None	None	None	None
m54284U_191110_105540/66061459/ccs	PB_GM12878_R1	hg38_SIRV	chr16	75623275	75599169	-	10	3451	44632	400375	ENSG00000065457.10	ENCODEHT000400375	ADAT1	ENCODEHT000400375	Known	ISM	Suffix	0.30000001192092896	None	None	None	None
m54284U_191110_105540/70648079/ccs	PB_GM12878_R1	hg38_SIRV	chr7	97117727	97181765	+	3	1085	22316	400324	ENSG00000196636.7	ENCODEHT000400324	SDHAF3	ENCODEHT000400324	Known	NIC	None	0.20000000298023224	None	None	None	None
m54284U_191110_105540/61933340/ccs	PB_GM12878_R1	hg38_SIRV	chr2	74198617	74215284	+	8	2120	6533	23098	ENSG00000065911.11	ENST00000394053.6	MTHFD2	MTHFD2-201	Known	Known	None	0.30000001192092896	None	None	None	None
m54284U_191110_105540/75432092/ccs	PB_GM12878_R1	hg38_SIRV	chr4	151099629	151104634	+	6	860	14363	52538	ENSG00000145425.9	ENST00000274065.8	RPS3A	RPS3A-201	Known	Known	None	0.20000000298023224	None	None	None	None
4e946e1b-b99b-42ea-8dca-0f6b9a442eaf	ONT_GM12878_R2	hg38_SIRV	chr3	51995819	51993630	-	3	615	10231	391822	ENSG00000162244.11	ENCODEHT000391822	RPL29	ENCODEHT000391822	Known	ISM	Both	0.15000000596046448	None	None	None	None
m54284U_191111_172039/130679740/ccs	PB_GM12878_R2	hg38_SIRV	chr14	94110736	94116687	+	5	649	39700	138477	ENSG00000165949.12	ENST00000621160.4	IFI27	IFI27-215	Known	Known	None	0.25	None	None	None	None
m54284U_191110_105540/150210075/ccs	PB_GM12878_R1	hg38_SIRV	chrX	19343962	19361667	+	11	3263	55986	199998	ENSG00000131828.13	ENST00000422285.6	PDHA1	PDHA1-206	Known	Known	None	0.4000000059604645	None	None	None	None
m54284U_191111_172039/87622494/ccs	PB_GM12878_R2	hg38_SIRV	chr15	78944932	78921768	-	12	1321	41927	145942	ENSG00000103811.16	ENST00000220166.9	CTSH	CTSH-201	Known	Known	None	0.10000000149011612	None	None	None	None
89f36b46-f94d-41f9-83de-e46d2d9766ea	ONT_GM12878_R2	hg38_SIRV	chr17	39200313	39202302	+	3	163	46462	388925	ENSG00000108298.11	ENCODEHT000388925	RPL19	ENCODEHT000388925	Known	ISM	Prefix	0.25	None	None	None	None
0904f587-7478-4927-b5f2-a78b191d5220	ONT_GM12878_R2	hg38_SIRV	chr1	31919628	31908653	-	5	1249	1033	3834	ENSG00000184007.20	ENST00000602725.5	PTP4A2	PTP4A2-218	Known	Known	None	0.6499999761581421	None	None	None	None
cc0a6581-ca53-45e4-8763-0e00c4254540	ONT_GM12878_R1	hg38_SIRV	chr19	17405592	17402947	-	5	949	50160	179299	ENSG00000130303.12	ENST00000252593.6	BST2	BST2-201	Known	Known	None	0.20000000298023224	None	None	None	None
m54284U_191111_172039/106563485/ccs	PB_GM12878_R2	hg38_SIRV	chr11	62573860	62559603	-	10	1408	32021	110229	ENSG00000254772.9	ENST00000329251.4	EEF1G	EEF1G-201	Known	Known	None	0.10000000149011612	None	None	None	None
m54284U_191111_172039/6556066/ccs	PB_GM12878_R2	hg38_SIRV	chrX	19343962	19359847	+	11	1443	55986	199998	ENSG00000131828.13	ENST00000422285.6	PDHA1	PDHA1-206	Known	Known	None	0.4000000059604645	None	None	None	None
m54284U_191110_105540/180421133/ccs	PB_GM12878_R1	hg38_SIRV	chr5	138575370	138555336	-	17	2793	16854	60074	ENSG00000113013.13	ENST00000649126.1	HSPA9	HSPA9-214	Known	Known	None	0.10000000149011612	None	None	None	None
m54284U_191110_105540/123536007/ccs	PB_GM12878_R1	hg38_SIRV	chr16	75623297	75599168	-	11	2687	44632	156431	ENSG00000065457.10	ENST00000307921.7	ADAT1	ADAT1-201	Known	Known	None	0.30000001192092896	None	None	None	None
m54284U_191111_172039/11077582/ccs	PB_GM12878_R2	hg38_SIRV	chrX	19343962	19359847	+	11	1443	55986	199998	ENSG00000131828.13	ENST00000422285.6	PDHA1	PDHA1-206	Known	Known	None	0.4000000059604645	None	None	None	None
m54284U_191110_105540/102105597/ccs	PB_GM12878_R1	hg38_SIRV	chr7	97117709	97181761	+	2	926	22316	78211	ENSG00000196636.7	ENST00000432641.2	SDHAF3	SDHAF3-202	Known	Known	None	0.20000000298023224	None	None	None	None
m54284U_191110_105540/75433472/ccs	PB_GM12878_R1	hg38_SIRV	chr4	151099629	151104636	+	6	862	14363	52538	ENSG00000145425.9	ENST00000274065.8	RPS3A	RPS3A-201	Known	Known	None	0.20000000298023224	None	None	None	None
m54284U_191110_105540/63506899/ccs	PB_GM12878_R1	hg38_SIRV	chr2	74198618	74214644	+	9	1578	6533	398835	ENSG00000065911.11	ENCODEHT000398835	MTHFD2	ENCODEHT000398835	Known	NNC	None	0.44999998807907104	None	None	None	None
m54284U_191111_172039/88867390/ccs	PB_GM12878_R2	hg38_SIRV	chr15	78945044	78921768	-	12	1433	41927	145942	ENSG00000103811.16	ENST00000220166.9	CTSH	CTSH-201	Known	Known	None	0.10000000149011612	None	None	None	None
m54284U_191111_172039/130680613/ccs	PB_GM12878_R2	hg38_SIRV	chr14	94110736	94116688	+	5	650	39700	138477	ENSG00000165949.12	ENST00000621160.4	IFI27	IFI27-215	Known	Known	None	0.25	None	None	None	None
9e145781-f46d-4055-9889-103a493251d1	ONT_GM12878_R2	hg38_SIRV	chr3	51995881	51993629	-	4	639	10231	37799	ENSG00000162244.11	ENST00000294189.10	RPL29	RPL29-201	Known	Known	None	0.15000000596046448	None	None	None	None
m54284U_191111_172039/106563826/ccs	PB_GM12878_R2	hg38_SIRV	chr11	62573861	62559603	-	10	1409	32021	110229	ENSG00000254772.9	ENST00000329251.4	EEF1G	EEF1G-201	Known	Known	None	0.10000000149011612	None	None	None	None
09a5cb16-e9cd-4ba2-b1f6-1a24e6d873d7	ONT_GM12878_R2	hg38_SIRV	chr17	39200329	39204647	+	6	606	46462	163548	ENSG00000108298.11	ENST00000225430.9	RPL19	RPL19-201	Known	Known	None	0.20000000298023224	None	None	None	None
m54284U_191111_172039/20447600/ccs	PB_GM12878_R2	hg38_SIRV	chrX	19343962	19359847	+	12	1557	55986	199995	ENSG00000131828.13	ENST00000379806.9	PDHA1	PDHA1-204	Known	Known	None	0.4000000059604645	None	None	None	None
m54284U_191111_172039/68083/ccs	PB_GM12878_R2	hg38_SIRV	chr5	138575399	138555336	-	17	2822	16854	60074	ENSG00000113013.13	ENST00000649126.1	HSPA9	HSPA9-214	Known	Known	None	0.10000000149011612	None	None	None	None
136e3be5-b9fe-4770-81f5-2164b73f4d2c	ONT_GM12878_R2	hg38_SIRV	chr1	31919362	31908653	-	4	880	1033	3837	ENSG00000184007.20	ENST00000457805.6	PTP4A2	PTP4A2-201	Known	Known	None	0.6499999761581421	None	None	None	None
08e8c8ba-0dc3-4d97-891d-3a5786f4e60d	ONT_GM12878_R1	hg38_SIRV	chr19	17403830	17402946	-	2	526	50160	399709	ENSG00000130303.12	ENCODEHT000399709	BST2	ENCODEHT000399709	Known	ISM	Suffix	0.20000000298023224	None	None	None	None
m54284U_191111_172039/22872600/ccs	PB_GM12878_R2	hg38_SIRV	chrX	19343962	19359842	+	11	1438	55986	199998	ENSG00000131828.13	ENST00000422285.6	PDHA1	PDHA1-206	Known	Known	None	0.30000001192092896	None	None	None	None
m54284U_191111_172039/88933189/ccs	PB_GM12878_R2	hg38_SIRV	chr15	78945002	78921768	-	12	1391	41927	145942	ENSG00000103811.16	ENST00000220166.9	CTSH	CTSH-201	Known	Known	None	0.10000000149011612	None	None	None	None
m54284U_191111_172039/106627500/ccs	PB_GM12878_R2	hg38_SIRV	chr11	62573862	62559603	-	10	1410	32021	110229	ENSG00000254772.9	ENST00000329251.4	EEF1G	EEF1G-201	Known	Known	None	0.10000000149011612	None	None	None	None
m54284U_191110_105540/107284515/ccs	PB_GM12878_R1	hg38_SIRV	chr7	97117727	97181765	+	3	1085	22316	400324	ENSG00000196636.7	ENCODEHT000400324	SDHAF3	ENCODEHT000400324	Known	NIC	None	0.20000000298023224	None	None	None	None
m54284U_191111_172039/16843259/ccs	PB_GM12878_R2	hg38_SIRV	chr16	75623245	75599176	-	10	3414	44632	400375	ENSG00000065457.10	ENCODEHT000400375	ADAT1	ENCODEHT000400375	Known	ISM	Suffix	0.20000000298023224	None	None	None	None
m54284U_191111_172039/28902500/ccs	PB_GM12878_R2	hg38_SIRV	chrX	19343962	19360905	+	11	2501	55986	199998	ENSG00000131828.13	ENST00000422285.6	PDHA1	PDHA1-206	Known	Known	None	0.6000000238418579	None	None	None	None
m54284U_191110_105540/75434215/ccs	PB_GM12878_R1	hg38_SIRV	chr4	151099629	151104634	+	6	860	14363	52538	ENSG00000145425.9	ENST00000274065.8	RPS3A	RPS3A-201	Known	Known	None	0.20000000298023224	None	None	None	None
m54284U_191111_172039/168822085/ccs	PB_GM12878_R2	hg38_SIRV	chr14	94110736	94116659	+	5	621	39700	138477	ENSG00000165949.12	ENST00000621160.4	IFI27	IFI27-215	Known	Known	None	0.6499999761581421	None	None	None	None
m54284U_191110_105540/63571533/ccs	PB_GM12878_R1	hg38_SIRV	chr2	74198617	74215258	+	8	2094	6533	23098	ENSG00000065911.11	ENST00000394053.6	MTHFD2	MTHFD2-201	Known	Known	None	0.4000000059604645	None	None	None	None
aece1a28-a7ca-47b4-893b-815d8dcea67c	ONT_GM12878_R2	hg38_SIRV	chr3	51995882	51993629	-	4	640	10231	37799	ENSG00000162244.11	ENST00000294189.10	RPL29	RPL29-201	Known	Known	None	0.15000000596046448	None	None	None	None
7e330984-874d-4f23-83ac-5ff47698458c	ONT_GM12878_R2	hg38_SIRV	chr17	39200329	39204666	+	6	625	46462	163548	ENSG00000108298.11	ENST00000225430.9	RPL19	RPL19-201	Known	Known	None	0.20000000298023224	None	None	None	None
m54284U_191111_172039/33753484/ccs	PB_GM12878_R2	hg38_SIRV	chrX	19343962	19359852	+	11	1448	55986	199998	ENSG00000131828.13	ENST00000422285.6	PDHA1	PDHA1-206	Known	Known	None	0.3499999940395355	None	None	None	None
m54284U_191111_172039/591428/ccs	PB_GM12878_R2	hg38_SIRV	chr5	138575416	138555336	-	17	2839	16854	60074	ENSG00000113013.13	ENST00000649126.1	HSPA9	HSPA9-214	Known	Known	None	0.10000000149011612	None	None	None	None
12e08b0e-86a7-48d0-a1ad-d6dc246cf4c1	ONT_GM12878_R2	hg38_SIRV	chr1	31919540	31908653	-	5	1156	1033	3834	ENSG00000184007.20	ENST00000602725.5	PTP4A2	PTP4A2-218	Known	Known	None	0.6499999761581421	None	None	None	None
de490399-862b-46d5-9916-05c3e0367eca	ONT_GM12878_R2	hg38_SIRV	chr3	51993745	51993632	-	1	260	10231	391813	ENSG00000162244.11	ENCODEHT000391813	RPL29	ENCODEHT000391813	Known	Genomic	None	0.15000000596046448	None	None	None	None
m54284U_191111_172039/90112063/ccs	PB_GM12878_R2	hg38_SIRV	chr15	78945047	78921768	-	12	1436	41927	145942	ENSG00000103811.16	ENST00000220166.9	CTSH	CTSH-201	Known	Known	None	0.10000000149011612	None	None	None	None
898e6ed7-e3d5-4d8b-b72d-5c9673483e01	ONT_GM12878_R1	hg38_SIRV	chr19	17405633	17402945	-	5	959	50160	400049	ENSG00000130303.12	ENCODEHT000400049	BST2	ENCODEHT000400049	Known	NNC	None	0.20000000298023224	None	None	None	None
m54284U_191111_172039/106629700/ccs	PB_GM12878_R2	hg38_SIRV	chr11	62573863	62559603	-	10	1411	32021	110229	ENSG00000254772.9	ENST00000329251.4	EEF1G	EEF1G-201	Known	Known	None	0.10000000149011612	None	None	None	None
m54284U_191111_172039/36635109/ccs	PB_GM12878_R2	hg38_SIRV	chrX	19343962	19359846	+	11	1442	55986	199998	ENSG00000131828.13	ENST00000422285.6	PDHA1	PDHA1-206	Known	Known	None	0.3499999940395355	None	None	None	None
m54284U_191110_105540/111151381/ccs	PB_GM12878_R1	hg38_SIRV	chr7	97117709	97181759	+	2	937	22316	78211	ENSG00000196636.7	ENST00000432641.2	SDHAF3	SDHAF3-202	Known	Known	None	0.25	None	None	None	None
m54284U_191110_105540/75565772/ccs	PB_GM12878_R1	hg38_SIRV	chr4	151099629	151104636	+	6	855	14363	52538	ENSG00000145425.9	ENST00000274065.8	RPS3A	RPS3A-201	Known	Known	None	0.20000000298023224	None	None	None	None
m54284U_191110_105540/29819669/ccs	PB_GM12878_R1	hg38_SIRV	chr16	75623284	75599254	-	11	2601	44632	156431	ENSG00000065457.10	ENST00000307921.7	ADAT1	ADAT1-201	Known	Known	None	0.3499999940395355	None	None	None	None
m54284U_191111_172039/51446844/ccs	PB_GM12878_R2	hg38_SIRV	chrX	19343962	19359851	+	11	1454	55986	199998	ENSG00000131828.13	ENST00000422285.6	PDHA1	PDHA1-206	Known	Known	None	0.4000000059604645	None	None	None	None
148dbb3f-6372-498c-83e4-1795b43a5bd7	ONT_GM12878_R2	hg38_SIRV	chr17	39200329	39204700	+	6	659	46462	163548	ENSG00000108298.11	ENST00000225430.9	RPL19	RPL19-201	Known	Known	None	0.550000011920929	None	None	None	None
m54284U_191111_172039/173671377/ccs	PB_GM12878_R2	hg38_SIRV	chr14	94110736	94116695	+	5	657	39700	138477	ENSG00000165949.12	ENST00000621160.4	IFI27	IFI27-215	Known	Known	None	0.15000000596046448	None	None	None	None
m54284U_191110_105540/64620291/ccs	PB_GM12878_R1	hg38_SIRV	chr2	74198617	74215277	+	8	2113	6533	23098	ENSG00000065911.11	ENST00000394053.6	MTHFD2	MTHFD2-201	Known	Known	None	0.30000001192092896	None	None	None	None
m54284U_191111_172039/178849119/ccs	PB_GM12878_R2	hg38_SIRV	chr14	94110736	94116655	+	5	583	39700	400434	ENSG00000165949.12	ENCODEHT000400434	IFI27	ENCODEHT000400434	Known	NNC	None	0.699999988079071	None	None	None	None
m54284U_191111_172039/1507960/ccs	PB_GM12878_R2	hg38_SIRV	chr5	138575409	138555336	-	17	2832	16854	60074	ENSG00000113013.13	ENST00000649126.1	HSPA9	HSPA9-214	Known	Known	None	0.10000000149011612	None	None	None	None
m54284U_191111_172039/90965389/ccs	PB_GM12878_R2	hg38_SIRV	chr15	78945047	78921768	-	12	1436	41927	145942	ENSG00000103811.16	ENST00000220166.9	CTSH	CTSH-201	Known	Known	None	0.10000000149011612	None	None	None	None
m54284U_191111_172039/64225460/ccs	PB_GM12878_R2	hg38_SIRV	chrX	19343962	19359846	+	11	1442	55986	199998	ENSG00000131828.13	ENST00000422285.6	PDHA1	PDHA1-206	Known	Known	None	0.3499999940395355	None	None	None	None
m54284U_191111_172039/106760934/ccs	PB_GM12878_R2	hg38_SIRV	chr11	62573862	62559603	-	10	1410	32021	110229	ENSG00000254772.9	ENST00000329251.4	EEF1G	EEF1G-201	Known	Known	None	0.10000000149011612	None	None	None	None
2ce8a239-6df8-43d9-b259-eca33683ef48	ONT_GM12878_R2	hg38_SIRV	chr3	51995883	51993629	-	4	642	10231	37799	ENSG00000162244.11	ENST00000294189.10	RPL29	RPL29-201	Known	Known	None	0.15000000596046448	None	None	None	None
cfd7dddd-b000-4da9-9700-51af0575ec76	ONT_GM12878_R2	hg38_SIRV	chr1	31919453	31908653	-	5	1091	1033	3834	ENSG00000184007.20	ENST00000602725.5	PTP4A2	PTP4A2-218	Known	Known	None	0.6499999761581421	None	None	None	None
88664032-cf78-4ad2-841f-d0dd56eec221	ONT_GM12878_R1	hg38_SIRV	chr19	17405585	17402947	-	5	948	50160	179299	ENSG00000130303.12	ENST00000252593.6	BST2	BST2-201	Known	Known	None	0.20000000298023224	None	None	None	None
m54284U_191110_105540/128387312/ccs	PB_GM12878_R1	hg38_SIRV	chr7	97117709	97181761	+	2	939	22316	78211	ENSG00000196636.7	ENST00000432641.2	SDHAF3	SDHAF3-202	Known	Known	None	0.20000000298023224	None	None	None	None
m54284U_191111_172039/69206755/ccs	PB_GM12878_R2	hg38_SIRV	chrX	19343962	19359842	+	11	1438	55986	199998	ENSG00000131828.13	ENST00000422285.6	PDHA1	PDHA1-206	Known	Known	None	0.30000001192092896	None	None	None	None
082d80c2-e86b-4afb-a8ba-3679474a9ade	ONT_GM12878_R2	hg38_SIRV	chr1	31908770	31908662	-	1	148	1033	400233	ENSG00000184007.20	ENCODEHT000400233	PTP4A2	ENCODEHT000400233	Known	Genomic	None	0.6499999761581421	None	None	None	None
m54284U_191110_105540/35783495/ccs	PB_GM12878_R1	hg38_SIRV	chr16	75623255	75599254	-	11	2572	44632	156431	ENSG00000065457.10	ENST00000307921.7	ADAT1	ADAT1-201	Known	Known	None	0.3499999940395355	None	None	None	None
m54284U_191110_105540/75628806/ccs	PB_GM12878_R1	hg38_SIRV	chr4	151099629	151104636	+	6	862	14363	52538	ENSG00000145425.9	ENST00000274065.8	RPS3A	RPS3A-201	Known	Known	None	0.20000000298023224	None	None	None	None
m54284U_191111_172039/91553890/ccs	PB_GM12878_R2	hg38_SIRV	chr15	78945044	78921768	-	12	1433	41927	145942	ENSG00000103811.16	ENST00000220166.9	CTSH	CTSH-201	Known	Known	None	0.10000000149011612	None	None	None	None
m54284U_191110_105540/13108655/ccs	PB_GM12878_R1	hg38_SIRV	chr17	39200330	39204720	+	6	678	46462	163548	ENSG00000108298.11	ENST00000225430.9	RPL19	RPL19-201	Known	Known	None	0.10000000149011612	None	None	None	None
m54284U_191111_172039/106824107/ccs	PB_GM12878_R2	hg38_SIRV	chr11	62573863	62559603	-	10	1411	32021	110229	ENSG00000254772.9	ENST00000329251.4	EEF1G	EEF1G-201	Known	Known	None	0.10000000149011612	None	None	None	None
m54284U_191111_172039/1835280/ccs	PB_GM12878_R2	hg38_SIRV	chr5	138575399	138555336	-	17	2822	16854	60074	ENSG00000113013.13	ENST00000649126.1	HSPA9	HSPA9-214	Known	Known	None	0.10000000149011612	None	None	None	None
m54284U_191111_172039/69536170/ccs	PB_GM12878_R2	hg38_SIRV	chrX	19343962	19359850	+	11	1446	55986	199998	ENSG00000131828.13	ENST00000422285.6	PDHA1	PDHA1-206	Known	Known	None	0.3499999940395355	None	None	None	None
m54284U_191110_105540/66849323/ccs	PB_GM12878_R1	hg38_SIRV	chr2	74198617	74215295	+	8	2131	6533	23098	ENSG00000065911.11	ENST00000394053.6	MTHFD2	MTHFD2-201	Known	Known	None	0.25	None	None	None	None
m54284U_191111_172039/179768076/ccs	PB_GM12878_R2	hg38_SIRV	chr14	94110736	94116688	+	5	616	39700	138476	ENSG00000165949.12	ENST00000618200.4	IFI27	IFI27-211	Known	Known	None	0.25	None	None	None	None
89deb4d0-7c3c-41cc-92e4-b22afd7af94b	ONT_GM12878_R2	hg38_SIRV	chr3	51995874	51993629	-	4	634	10231	37799	ENSG00000162244.11	ENST00000294189.10	RPL29	RPL29-201	Known	Known	None	0.15000000596046448	None	None	None	None
a9734cfa-6791-4f73-bd67-5016df29c1dc	ONT_GM12878_R1	hg38_SIRV	chr19	17405605	17402947	-	5	968	50160	179299	ENSG00000130303.12	ENST00000252593.6	BST2	BST2-201	Known	Known	None	0.20000000298023224	None	None	None	None
m54284U_191110_105540/143329680/ccs	PB_GM12878_R1	hg38_SIRV	chr7	97117709	97181756	+	2	934	22316	78211	ENSG00000196636.7	ENST00000432641.2	SDHAF3	SDHAF3-202	Known	Known	None	0.30000001192092896	None	None	None	None
m54284U_191111_172039/78513351/ccs	PB_GM12878_R2	hg38_SIRV	chrX	19343962	19359854	+	12	1564	55986	199995	ENSG00000131828.13	ENST00000379806.9	PDHA1	PDHA1-204	Known	Known	None	0.4000000059604645	None	None	None	None
m54284U_191110_105540/140247607/ccs	PB_GM12878_R1	hg38_SIRV	chr16	75623275	75599254	-	11	2592	44632	156431	ENSG00000065457.10	ENST00000307921.7	ADAT1	ADAT1-201	Known	Known	None	0.3499999940395355	None	None	None	None
m54284U_191111_172039/91554751/ccs	PB_GM12878_R2	hg38_SIRV	chr15	78945019	78921768	-	12	1408	41927	145942	ENSG00000103811.16	ENST00000220166.9	CTSH	CTSH-201	Known	Known	None	0.10000000149011612	None	None	None	None
m54284U_191111_172039/106825072/ccs	PB_GM12878_R2	hg38_SIRV	chr11	62573860	62559603	-	10	1408	32021	110229	ENSG00000254772.9	ENST00000329251.4	EEF1G	EEF1G-201	Known	Known	None	0.10000000149011612	None	None	None	None
f741f224-0342-473a-86d5-bcb40d330ce5	ONT_GM12878_R2	hg38_SIRV	chr1	31919347	31908653	-	5	992	1033	3834	ENSG00000184007.20	ENST00000602725.5	PTP4A2	PTP4A2-218	Known	Known	None	0.6499999761581421	None	None	None	None
m54284U_191110_105540/75696304/ccs	PB_GM12878_R1	hg38_SIRV	chr4	151099629	151104637	+	6	863	14363	52538	ENSG00000145425.9	ENST00000274065.8	RPS3A	RPS3A-201	Known	Known	None	0.15000000596046448	None	None	None	None
m54284U_191111_172039/79561121/ccs	PB_GM12878_R2	hg38_SIRV	chrX	19343962	19359838	+	11	1434	55986	199998	ENSG00000131828.13	ENST00000422285.6	PDHA1	PDHA1-206	Known	Known	None	0.30000001192092896	None	None	None	None
m54284U_191111_172039/2558687/ccs	PB_GM12878_R2	hg38_SIRV	chr5	138575374	138555336	-	17	2797	16854	60074	ENSG00000113013.13	ENST00000649126.1	HSPA9	HSPA9-214	Known	Known	None	0.10000000149011612	None	None	None	None
m54284U_191110_105540/109838356/ccs	PB_GM12878_R1	hg38_SIRV	chr17	39200330	39204707	+	6	665	46462	163548	ENSG00000108298.11	ENST00000225430.9	RPL19	RPL19-201	Known	Known	None	0.4000000059604645	None	None	None	None
m54284U_191110_105540/66849334/ccs	PB_GM12878_R1	hg38_SIRV	chr2	74198617	74215284	+	8	2120	6533	23098	ENSG00000065911.11	ENST00000394053.6	MTHFD2	MTHFD2-201	Known	Known	None	0.30000001192092896	None	None	None	None
m54284U_191110_105540/16384852/ccs	PB_GM12878_R1	hg38_SIRV	chr14	94110737	94116695	+	5	656	39700	138477	ENSG00000165949.12	ENST00000621160.4	IFI27	IFI27-215	Known	Known	None	0.15000000596046448	None	None	None	None
m54284U_191110_105540/152241133/ccs	PB_GM12878_R1	hg38_SIRV	chr7	97117702	97181761	+	3	1074	22316	400427	ENSG00000196636.7	ENCODEHT000400427	SDHAF3	ENCODEHT000400427	Known	NIC	None	0.25	None	None	None	None
m54284U_191111_172039/86968760/ccs	PB_GM12878_R2	hg38_SIRV	chrX	19343962	19359844	+	11	1440	55986	199998	ENSG00000131828.13	ENST00000422285.6	PDHA1	PDHA1-206	Known	Known	None	0.30000001192092896	None	None	None	None
7ea0c370-8737-4526-88f8-229736d6a251	ONT_GM12878_R2	hg38_SIRV	chr3	51995880	51993629	-	4	631	10231	391866	ENSG00000162244.11	ENCODEHT000391866	RPL29	ENCODEHT000391866	Known	NNC	None	0.15000000596046448	None	None	None	None
fbb7e57d-6d01-4f80-99d1-93766d0c194a	ONT_GM12878_R1	hg38_SIRV	chr19	17405585	17402947	-	5	942	50160	179299	ENSG00000130303.12	ENST00000252593.6	BST2	BST2-201	Known	Known	None	0.20000000298023224	None	None	None	None
m54284U_191111_172039/95879835/ccs	PB_GM12878_R2	hg38_SIRV	chr15	78945033	78921768	-	12	1422	41927	145942	ENSG00000103811.16	ENST00000220166.9	CTSH	CTSH-201	Known	Known	None	0.10000000149011612	None	None	None	None
m54284U_191111_172039/136317625/ccs	PB_GM12878_R2	hg38_SIRV	chr16	75623274	75599254	-	11	2591	44632	156431	ENSG00000065457.10	ENST00000307921.7	ADAT1	ADAT1-201	Known	Known	None	0.3499999940395355	None	None	None	None
m54284U_191111_172039/88345288/ccs	PB_GM12878_R2	hg38_SIRV	chrX	19343962	19359845	+	11	1441	55986	199998	ENSG00000131828.13	ENST00000422285.6	PDHA1	PDHA1-206	Known	Known	None	0.30000001192092896	None	None	None	None
m54284U_191111_172039/107020862/ccs	PB_GM12878_R2	hg38_SIRV	chr11	62573864	62559603	-	10	1412	32021	110229	ENSG00000254772.9	ENST00000329251.4	EEF1G	EEF1G-201	Known	Known	None	0.10000000149011612	None	None	None	None
m54284U_191110_105540/75760228/ccs	PB_GM12878_R1	hg38_SIRV	chr4	151099629	151104635	+	6	861	14363	52538	ENSG00000145425.9	ENST00000274065.8	RPS3A	RPS3A-201	Known	Known	None	0.20000000298023224	None	None	None	None
m54284U_191111_172039/2688000/ccs	PB_GM12878_R2	hg38_SIRV	chr5	138575375	138555336	-	17	2798	16854	60074	ENSG00000113013.13	ENST00000649126.1	HSPA9	HSPA9-214	Known	Known	None	0.10000000149011612	None	None	None	None
694ed7bd-b024-431d-8082-441dd8cea254	ONT_GM12878_R2	hg38_SIRV	chr1	31919479	31908653	-	5	1117	1033	3834	ENSG00000184007.20	ENST00000602725.5	PTP4A2	PTP4A2-218	Known	Known	None	0.6499999761581421	None	None	None	None
m54284U_191111_172039/97453181/ccs	PB_GM12878_R2	hg38_SIRV	chrX	19343962	19359845	+	11	1441	55986	199998	ENSG00000131828.13	ENST00000422285.6	PDHA1	PDHA1-206	Known	Known	None	0.30000001192092896	None	None	None	None
m54284U_191110_105540/155846755/ccs	PB_GM12878_R1	hg38_SIRV	chr7	97117709	97181754	+	2	932	22316	78211	ENSG00000196636.7	ENST00000432641.2	SDHAF3	SDHAF3-202	Known	Known	None	0.3499999940395355	None	None	None	None
m54284U_191110_105540/132449158/ccs	PB_GM12878_R1	hg38_SIRV	chr17	39200330	39204720	+	6	678	46462	163548	ENSG00000108298.11	ENST00000225430.9	RPL19	RPL19-201	Known	Known	None	0.10000000149011612	None	None	None	None
m54284U_191110_105540/93128094/ccs	PB_GM12878_R1	hg38_SIRV	chr14	94110737	94116687	+	5	614	39700	138476	ENSG00000165949.12	ENST00000618200.4	IFI27	IFI27-211	Known	Known	None	0.25	None	None	None	None
05d79ffe-3ab8-4d54-92a4-cca8097a9ff8	ONT_GM12878_R2	hg38_SIRV	chr3	51995816	51993630	-	3	606	10231	391822	ENSG00000162244.11	ENCODEHT000391822	RPL29	ENCODEHT000391822	Known	ISM	Both	0.15000000596046448	None	None	None	None
m54284U_191110_105540/67897066/ccs	PB_GM12878_R1	hg38_SIRV	chr2	74198617	74215052	+	8	1881	6533	23098	ENSG00000065911.11	ENST00000394053.6	MTHFD2	MTHFD2-201	Known	Known	None	0.44999998807907104	None	None	None	None
m54284U_191111_172039/98370175/ccs	PB_GM12878_R2	hg38_SIRV	chr15	78945050	78921768	-	12	1439	41927	145942	ENSG00000103811.16	ENST00000220166.9	CTSH	CTSH-201	Known	Known	None	0.10000000149011612	None	None	None	None
c2df7668-62f2-453e-bebd-3b6f8634dc0c	ONT_GM12878_R2	hg38_SIRV	chr3	51993745	51993632	-	1	254	10231	391813	ENSG00000162244.11	ENCODEHT000391813	RPL29	ENCODEHT000391813	Known	Genomic	None	0.15000000596046448	None	None	None	None
m54284U_191111_172039/99221590/ccs	PB_GM12878_R2	hg38_SIRV	chrX	19343962	19359852	+	11	1448	55986	199998	ENSG00000131828.13	ENST00000422285.6	PDHA1	PDHA1-206	Known	Known	None	0.3499999940395355	None	None	None	None
m54284U_191110_105540/36178341/ccs	PB_GM12878_R1	hg38_SIRV	chr16	75623243	75599263	-	10	3325	44632	400375	ENSG00000065457.10	ENCODEHT000400375	ADAT1	ENCODEHT000400375	Known	ISM	Suffix	0.550000011920929	None	None	None	None
86728c58-6814-4cb2-8111-f7802c50fbd2	ONT_GM12878_R1	hg38_SIRV	chr19	17403699	17402946	-	2	395	50160	399709	ENSG00000130303.12	ENCODEHT000399709	BST2	ENCODEHT000399709	Known	ISM	Suffix	0.20000000298023224	None	None	None	None
m54284U_191111_172039/107021267/ccs	PB_GM12878_R2	hg38_SIRV	chr11	62573861	62559603	-	10	1409	32021	110229	ENSG00000254772.9	ENST00000329251.4	EEF1G	EEF1G-201	Known	Known	None	0.10000000149011612	None	None	None	None
m54284U_191111_172039/3015054/ccs	PB_GM12878_R2	hg38_SIRV	chr5	138575339	138555336	-	17	2762	16854	60074	ENSG00000113013.13	ENST00000649126.1	HSPA9	HSPA9-214	Known	Known	None	0.10000000149011612	None	None	None	None
m54284U_191110_105540/75760743/ccs	PB_GM12878_R1	hg38_SIRV	chr4	151099629	151104634	+	6	860	14363	52538	ENSG00000145425.9	ENST00000274065.8	RPS3A	RPS3A-201	Known	Known	None	0.20000000298023224	None	None	None	None
m54284U_191111_172039/108464687/ccs	PB_GM12878_R2	hg38_SIRV	chrX	19343962	19359827	+	11	1408	55986	199998	ENSG00000131828.13	ENST00000422285.6	PDHA1	PDHA1-206	Known	Known	None	0.30000001192092896	None	None	None	None
m54284U_191110_105540/103481416/ccs	PB_GM12878_R1	hg38_SIRV	chr14	94110737	94116693	+	6	698	39700	138471	ENSG00000165949.12	ENST00000616764.4	IFI27	IFI27-210	Known	Known	None	0.15000000596046448	None	None	None	None
m54284U_191111_172039/10420918/ccs	PB_GM12878_R2	hg38_SIRV	chr17	39200330	39204719	+	6	677	46462	163548	ENSG00000108298.11	ENST00000225430.9	RPL19	RPL19-201	Known	Known	None	0.10000000149011612	None	None	None	None
3d26ad60-a67f-44a3-a220-6d05770a60eb	ONT_GM12878_R2	hg38_SIRV	chr1	31919136	31908653	-	5	774	1033	3834	ENSG00000184007.20	ENST00000602725.5	PTP4A2	PTP4A2-218	Known	Known	None	0.6499999761581421	None	None	None	None
m54284U_191110_105540/177078330/ccs	PB_GM12878_R1	hg38_SIRV	chr7	97117709	97181761	+	2	939	22316	78211	ENSG00000196636.7	ENST00000432641.2	SDHAF3	SDHAF3-202	Known	Known	None	0.20000000298023224	None	None	None	None
m54284U_191111_172039/99025969/ccs	PB_GM12878_R2	hg38_SIRV	chr15	78945002	78921768	-	12	1391	41927	145942	ENSG00000103811.16	ENST00000220166.9	CTSH	CTSH-201	Known	Known	None	0.10000000149011612	None	None	None	None
m54284U_191111_172039/161285807/ccs	PB_GM12878_R2	hg38_SIRV	chrX	19343962	19359855	+	11	1451	55986	199998	ENSG00000131828.13	ENST00000422285.6	PDHA1	PDHA1-206	Known	Known	None	0.3499999940395355	None	None	None	None
m54284U_191110_105540/68355429/ccs	PB_GM12878_R1	hg38_SIRV	chr2	74198617	74215061	+	7	1712	6533	23100	ENSG00000065911.11	ENST00000470592.5	MTHFD2	MTHFD2-205	Known	Known	None	0.44999998807907104	None	None	None	None
m54284U_191111_172039/3146180/ccs	PB_GM12878_R2	hg38_SIRV	chr5	138575375	138555336	-	17	2798	16854	60074	ENSG00000113013.13	ENST00000649126.1	HSPA9	HSPA9-214	Known	Known	None	0.10000000149011612	None	None	None	None
m54284U_191111_172039/107022801/ccs	PB_GM12878_R2	hg38_SIRV	chr11	62573863	62559603	-	10	1411	32021	110229	ENSG00000254772.9	ENST00000329251.4	EEF1G	EEF1G-201	Known	Known	None	0.10000000149011612	None	None	None	None
m54284U_191110_105540/57541429/ccs	PB_GM12878_R1	hg38_SIRV	chr16	75623263	75599262	-	11	2572	44632	156431	ENSG00000065457.10	ENST00000307921.7	ADAT1	ADAT1-201	Known	Known	None	0.550000011920929	None	None	None	None
fe603720-7605-4159-8cbe-d5ff5b2659f6	ONT_GM12878_R1	hg38_SIRV	chr19	17405576	17402945	-	4	949	50160	400172	ENSG00000130303.12	ENCODEHT000400172	BST2	ENCODEHT000400172	Known	NNC	None	0.20000000298023224	None	None	None	None
2b161365-8a9d-4615-98fc-404cdd450410	ONT_GM12878_R2	hg38_SIRV	chr3	51995882	51993629	-	4	640	10231	37799	ENSG00000162244.11	ENST00000294189.10	RPL29	RPL29-201	Known	Known	None	0.15000000596046448	None	None	None	None
m54284U_191111_172039/173410517/ccs	PB_GM12878_R2	hg38_SIRV	chrX	19343962	19359845	+	11	1441	55986	199998	ENSG00000131828.13	ENST00000422285.6	PDHA1	PDHA1-206	Known	Known	None	0.30000001192092896	None	None	None	None
216a35fc-a9e7-4943-a2a0-625329d66306	ONT_GM12878_R1	hg38_SIRV	chrX	19343962	19359838	+	11	1424	55986	400435	ENSG00000131828.13	ENCODEHT000400435	PDHA1	ENCODEHT000400435	Known	NNC	None	0.30000001192092896	None	None	None	None
m54284U_191111_172039/90899972/ccs	PB_GM12878_R2	hg38_SIRV	chr14	94110737	94116651	+	5	578	39700	138476	ENSG00000165949.12	ENST00000618200.4	IFI27	IFI27-211	Known	Known	None	0.550000011920929	None	None	None	None
b09e9b25-0f0a-4fde-ae55-8ba1d97b61f2	ONT_GM12878_R1	hg38_SIRV	chr19	17403272	17402950	-	1	320	50160	399696	ENSG00000130303.12	ENCODEHT000399696	BST2	ENCODEHT000399696	Known	ISM	None	0.20000000298023224	None	None	None	None
m54284U_191110_105540/75826274/ccs	PB_GM12878_R1	hg38_SIRV	chr4	151099629	151104636	+	6	862	14363	52538	ENSG00000145425.9	ENST00000274065.8	RPS3A	RPS3A-201	Known	Known	None	0.20000000298023224	None	None	None	None
m54284U_191111_172039/101189820/ccs	PB_GM12878_R2	hg38_SIRV	chr15	78945044	78921768	-	12	1433	41927	145942	ENSG00000103811.16	ENST00000220166.9	CTSH	CTSH-201	Known	Known	None	0.10000000149011612	None	None	None	None
m54284U_191111_172039/19204872/ccs	PB_GM12878_R2	hg38_SIRV	chr17	39200330	39204727	+	6	685	46462	163548	ENSG00000108298.11	ENST00000225430.9	RPL19	RPL19-201	Known	Known	None	0.05000000074505806	None	None	None	None
m54284U_191111_172039/16056414/ccs	PB_GM12878_R2	hg38_SIRV	chr7	97117709	97181761	+	3	1019	22316	78213	ENSG00000196636.7	ENST00000360382.4	SDHAF3	SDHAF3-201	Known	Known	None	0.20000000298023224	None	None	None	None
6b1907fb-5833-4dac-b57a-7b23a6175a02	ONT_GM12878_R2	hg38_SIRV	chr1	31919437	31908653	-	5	1075	1033	3834	ENSG00000184007.20	ENST00000602725.5	PTP4A2	PTP4A2-218	Known	Known	None	0.6499999761581421	None	None	None	None
m54284U_191111_172039/3410193/ccs	PB_GM12878_R2	hg38_SIRV	chr5	138575370	138555336	-	17	2793	16854	60074	ENSG00000113013.13	ENST00000649126.1	HSPA9	HSPA9-214	Known	Known	None	0.10000000149011612	None	None	None	None
m54284U_191111_172039/107023056/ccs	PB_GM12878_R2	hg38_SIRV	chr11	62574102	62559607	-	10	1423	32021	390444	ENSG00000254772.9	ENCODEHT000390444	EEF1G	ENCODEHT000390444	Known	NIC	None	0.10000000149011612	None	None	None	None
m54284U_191110_105540/69009812/ccs	PB_GM12878_R1	hg38_SIRV	chr2	74198617	74215285	+	8	2121	6533	23098	ENSG00000065911.11	ENST00000394053.6	MTHFD2	MTHFD2-201	Known	Known	None	0.25	None	None	None	None
acc271bf-9cc8-485f-9a7f-b5320f841d87	ONT_GM12878_R1	hg38_SIRV	chrX	19343962	19359856	+	11	1452	55986	199998	ENSG00000131828.13	ENST00000422285.6	PDHA1	PDHA1-206	Known	Known	None	0.4000000059604645	None	None	None	None
5a6bd90c-73f6-4f5f-a82a-e812f601aa2a	ONT_GM12878_R2	hg38_SIRV	chr3	51995883	51993629	-	4	641	10231	37799	ENSG00000162244.11	ENST00000294189.10	RPL29	RPL29-201	Known	Known	None	0.15000000596046448	None	None	None	None
m54284U_191111_172039/105710905/ccs	PB_GM12878_R2	hg38_SIRV	chr14	94110737	94116686	+	5	604	39700	138476	ENSG00000165949.12	ENST00000618200.4	IFI27	IFI27-211	Known	Known	None	0.25	None	None	None	None
m54284U_191110_105540/105252959/ccs	PB_GM12878_R1	hg38_SIRV	chr16	75623261	75599262	-	8	3081	44632	400380	ENSG00000065457.10	ENCODEHT000400380	ADAT1	ENCODEHT000400380	Known	NIC	None	0.550000011920929	None	None	None	None
095074e3-11bf-41e9-b5b7-eff1cb380b02	ONT_GM12878_R1	hg38_SIRV	chrX	19343962	19359856	+	11	1446	55986	199998	ENSG00000131828.13	ENST00000422285.6	PDHA1	PDHA1-206	Known	Known	None	0.4000000059604645	None	None	None	None
02866048-43d8-4141-8e08-e8839875fba1	ONT_GM12878_R1	hg38_SIRV	chr19	17405587	17402947	-	5	950	50160	179299	ENSG00000130303.12	ENST00000252593.6	BST2	BST2-201	Known	Known	None	0.20000000298023224	None	None	None	None
m54284U_191111_172039/101911311/ccs	PB_GM12878_R2	hg38_SIRV	chr15	78945041	78921768	-	12	1430	41927	145942	ENSG00000103811.16	ENST00000220166.9	CTSH	CTSH-201	Known	Known	None	0.10000000149011612	None	None	None	None
m54284U_191110_105540/75827122/ccs	PB_GM12878_R1	hg38_SIRV	chr4	151099629	151104636	+	6	862	14363	52538	ENSG00000145425.9	ENST00000274065.8	RPS3A	RPS3A-201	Known	Known	None	0.20000000298023224	None	None	None	None
m54284U_191111_172039/32244433/ccs	PB_GM12878_R2	hg38_SIRV	chr17	39200330	39204720	+	6	678	46462	163548	ENSG00000108298.11	ENST00000225430.9	RPL19	RPL19-201	Known	Known	None	0.10000000149011612	None	None	None	None
m54284U_191111_172039/107087644/ccs	PB_GM12878_R2	hg38_SIRV	chr11	62573860	62559603	-	10	1408	32021	110229	ENSG00000254772.9	ENST00000329251.4	EEF1G	EEF1G-201	Known	Known	None	0.10000000149011612	None	None	None	None
8c57d13b-96c0-44ed-8764-170e4fa11470	ONT_GM12878_R1	hg38_SIRV	chrX	19343962	19355758	+	8	908	55986	400436	ENSG00000131828.13	ENCODEHT000400436	PDHA1	ENCODEHT000400436	Known	ISM	Prefix	0.25	None	None	None	None
m54284U_191111_172039/20318995/ccs	PB_GM12878_R2	hg38_SIRV	chr7	97117709	97181760	+	3	1018	22316	78213	ENSG00000196636.7	ENST00000360382.4	SDHAF3	SDHAF3-201	Known	Known	None	0.20000000298023224	None	None	None	None
m54284U_191111_172039/3738000/ccs	PB_GM12878_R2	hg38_SIRV	chr5	138575416	138555336	-	17	2839	16854	60074	ENSG00000113013.13	ENST00000649126.1	HSPA9	HSPA9-214	Known	Known	None	0.10000000149011612	None	None	None	None
434305bb-cf2b-4672-a016-777733120d3e	ONT_GM12878_R2	hg38_SIRV	chr1	31911794	31908653	-	3	509	1033	400224	ENSG00000184007.20	ENCODEHT000400224	PTP4A2	ENCODEHT000400224	Known	ISM	Suffix	0.6499999761581421	None	None	None	None
m54284U_191110_105540/69206272/ccs	PB_GM12878_R1	hg38_SIRV	chr2	74198617	74215263	+	8	2099	6533	23098	ENSG00000065911.11	ENST00000394053.6	MTHFD2	MTHFD2-201	Known	Known	None	0.25	None	None	None	None
m54284U_191111_172039/110560257/ccs	PB_GM12878_R2	hg38_SIRV	chr14	94110737	94116693	+	5	620	39700	138476	ENSG00000165949.12	ENST00000618200.4	IFI27	IFI27-211	Known	Known	None	0.15000000596046448	None	None	None	None
e9f366b0-db8c-4da8-917e-153624b4f82a	ONT_GM12878_R1	hg38_SIRV	chr19	17405592	17402947	-	5	949	50160	179299	ENSG00000130303.12	ENST00000252593.6	BST2	BST2-201	Known	Known	None	0.20000000298023224	None	None	None	None
m54284U_191111_172039/102564110/ccs	PB_GM12878_R2	hg38_SIRV	chr15	78945021	78921768	-	12	1410	41927	145942	ENSG00000103811.16	ENST00000220166.9	CTSH	CTSH-201	Known	Known	None	0.10000000149011612	None	None	None	None
4815c8bc-50da-4680-bb9d-365d090b8f4c	ONT_GM12878_R2	hg38_SIRV	chr3	51995819	51993630	-	3	617	10231	391822	ENSG00000162244.11	ENCODEHT000391822	RPL29	ENCODEHT000391822	Known	ISM	Both	0.15000000596046448	None	None	None	None
m54284U_191110_105540/111936611/ccs	PB_GM12878_R1	hg38_SIRV	chr16	75623256	75599263	-	10	3338	44632	400375	ENSG00000065457.10	ENCODEHT000400375	ADAT1	ENCODEHT000400375	Known	ISM	Suffix	0.550000011920929	None	None	None	None
c0bcf61a-aca3-4bab-a799-0ec790ab4fb4	ONT_GM12878_R1	hg38_SIRV	chrX	19343962	19359832	+	11	1428	55986	199998	ENSG00000131828.13	ENST00000422285.6	PDHA1	PDHA1-206	Known	Known	None	0.4000000059604645	None	None	None	None
m54284U_191110_105540/75891709/ccs	PB_GM12878_R1	hg38_SIRV	chr4	151099629	151104632	+	6	858	14363	52538	ENSG00000145425.9	ENST00000274065.8	RPS3A	RPS3A-201	Known	Known	None	0.15000000596046448	None	None	None	None
m54284U_191111_172039/48564869/ccs	PB_GM12878_R2	hg38_SIRV	chr17	39200330	39204727	+	6	685	46462	163548	ENSG00000108298.11	ENST00000225430.9	RPL19	RPL19-201	Known	Known	None	0.05000000074505806	None	None	None	None
m54284U_191111_172039/107153864/ccs	PB_GM12878_R2	hg38_SIRV	chr11	62573862	62559603	-	10	1410	32021	110229	ENSG00000254772.9	ENST00000329251.4	EEF1G	EEF1G-201	Known	Known	None	0.10000000149011612	None	None	None	None
m54284U_191111_172039/4195036/ccs	PB_GM12878_R2	hg38_SIRV	chr5	138575394	138555336	-	17	2817	16854	60074	ENSG00000113013.13	ENST00000649126.1	HSPA9	HSPA9-214	Known	Known	None	0.10000000149011612	None	None	None	None
2478a14c-2e72-4455-971f-9de6d7ea511b	ONT_GM12878_R2	hg38_SIRV	chrX	19343962	19359838	+	11	1434	55986	199998	ENSG00000131828.13	ENST00000422285.6	PDHA1	PDHA1-206	Known	Known	None	0.30000001192092896	None	None	None	None
m54284U_191111_172039/40699589/ccs	PB_GM12878_R2	hg38_SIRV	chr7	97117709	97181761	+	2	939	22316	78211	ENSG00000196636.7	ENST00000432641.2	SDHAF3	SDHAF3-202	Known	Known	None	0.20000000298023224	None	None	None	None
m54284U_191111_172039/107021245/ccs	PB_GM12878_R2	hg38_SIRV	chr15	78945044	78921768	-	12	1433	41927	145942	ENSG00000103811.16	ENST00000220166.9	CTSH	CTSH-201	Known	Known	None	0.10000000149011612	None	None	None	None
m54284U_191111_172039/125569648/ccs	PB_GM12878_R2	hg38_SIRV	chr14	94110737	94116693	+	5	620	39700	138476	ENSG00000165949.12	ENST00000618200.4	IFI27	IFI27-211	Known	Known	None	0.15000000596046448	None	None	None	None
aa70fd47-54df-4352-822f-5f7f04293d37	ONT_GM12878_R1	hg38_SIRV	chr19	17405361	17402955	-	5	775	50160	399682	ENSG00000130303.12	ENCODEHT000399682	BST2	ENCODEHT000399682	Known	NNC	None	0.20000000298023224	None	None	None	None
m54284U_191110_105540/71633180/ccs	PB_GM12878_R1	hg38_SIRV	chr2	74198617	74215061	+	8	1897	6533	23098	ENSG00000065911.11	ENST00000394053.6	MTHFD2	MTHFD2-201	Known	Known	None	0.44999998807907104	None	None	None	None
299fc667-0747-4cb1-bfaa-1659c31dcfd2	ONT_GM12878_R2	hg38_SIRV	chr1	31938312	31908653	-	6	1615	1033	3835	ENSG00000184007.20	ENST00000647444.1	PTP4A2	PTP4A2-221	Known	Known	None	0.6499999761581421	None	None	None	None
3f85c718-158b-459c-92b5-77eef747e456	ONT_GM12878_R2	hg38_SIRV	chrX	19343962	19359845	+	11	1414	55986	199998	ENSG00000131828.13	ENST00000422285.6	PDHA1	PDHA1-206	Known	Known	None	0.30000001192092896	None	None	None	None
m54284U_191110_105540/168299020/ccs	PB_GM12878_R1	hg38_SIRV	chr16	75623263	75599262	-	11	2630	44632	400377	ENSG00000065457.10	ENCODEHT000400377	ADAT1	ENCODEHT000400377	Known	NIC	None	0.550000011920929	None	None	None	None
d47db838-5b08-4700-9ff4-daecd30cd02b	ONT_GM12878_R2	hg38_SIRV	chr3	51995810	51993630	-	3	593	10231	391822	ENSG00000162244.11	ENCODEHT000391822	RPL29	ENCODEHT000391822	Known	ISM	Both	0.15000000596046448	None	None	None	None
m54284U_191111_172039/66651008/ccs	PB_GM12878_R2	hg38_SIRV	chr17	39200330	39204720	+	6	678	46462	163548	ENSG00000108298.11	ENST00000225430.9	RPL19	RPL19-201	Known	Known	None	0.10000000149011612	None	None	None	None
m54284U_191111_172039/107676145/ccs	PB_GM12878_R2	hg38_SIRV	chr15	78945044	78921768	-	12	1433	41927	145942	ENSG00000103811.16	ENST00000220166.9	CTSH	CTSH-201	Known	Known	None	0.10000000149011612	None	None	None	None
m54284U_191110_105540/75893493/ccs	PB_GM12878_R1	hg38_SIRV	chr4	151099629	151104636	+	6	862	14363	52538	ENSG00000145425.9	ENST00000274065.8	RPS3A	RPS3A-201	Known	Known	None	0.20000000298023224	None	None	None	None
m54284U_191111_172039/107153873/ccs	PB_GM12878_R2	hg38_SIRV	chr11	62573860	62559603	-	10	1408	32021	110229	ENSG00000254772.9	ENST00000329251.4	EEF1G	EEF1G-201	Known	Known	None	0.10000000149011612	None	None	None	None
2cb7e8bb-d9c2-4d73-bc4a-1376e4d1deb7	ONT_GM12878_R2	hg38_SIRV	chrX	19343961	19359835	+	11	1420	55986	400214	ENSG00000131828.13	ENCODEHT000400214	PDHA1	ENCODEHT000400214	Known	NIC	None	0.30000001192092896	None	None	None	None
m54284U_191111_172039/56230799/ccs	PB_GM12878_R2	hg38_SIRV	chr7	97117709	97181759	+	2	937	22316	78211	ENSG00000196636.7	ENST00000432641.2	SDHAF3	SDHAF3-202	Known	Known	None	0.25	None	None	None	None
m54284U_191111_172039/4457173/ccs	PB_GM12878_R2	hg38_SIRV	chr5	138575399	138555336	-	17	2822	16854	60074	ENSG00000113013.13	ENST00000649126.1	HSPA9	HSPA9-214	Known	Known	None	0.10000000149011612	None	None	None	None
m54284U_191111_172039/135594464/ccs	PB_GM12878_R2	hg38_SIRV	chr14	94110737	94116686	+	5	647	39700	138477	ENSG00000165949.12	ENST00000621160.4	IFI27	IFI27-215	Known	Known	None	0.25	None	None	None	None
4fc61d1f-fb7c-4247-aede-9570db007c89	ONT_GM12878_R2	hg38_SIRV	chrX	19343953	19359820	+	11	1417	55986	400424	ENSG00000131828.13	ENCODEHT000400424	PDHA1	ENCODEHT000400424	Known	NNC	None	0.3499999940395355	None	None	None	None
35714b88-c7aa-427a-9706-dd78e9aa2409	ONT_GM12878_R1	hg38_SIRV	chr19	17405592	17402947	-	5	955	50160	179299	ENSG00000130303.12	ENST00000252593.6	BST2	BST2-201	Known	Known	None	0.20000000298023224	None	None	None	None
m54284U_191110_105540/71827586/ccs	PB_GM12878_R1	hg38_SIRV	chr2	74198617	74215060	+	8	1896	6533	23098	ENSG00000065911.11	ENST00000394053.6	MTHFD2	MTHFD2-201	Known	Known	None	0.44999998807907104	None	None	None	None
m54284U_191111_172039/108528195/ccs	PB_GM12878_R2	hg38_SIRV	chr15	78945047	78921768	-	12	1436	41927	145942	ENSG00000103811.16	ENST00000220166.9	CTSH	CTSH-201	Known	Known	None	0.10000000149011612	None	None	None	None
m54284U_191111_172039/103941249/ccs	PB_GM12878_R2	hg38_SIRV	chr16	75623262	75599262	-	11	2571	44632	156431	ENSG00000065457.10	ENST00000307921.7	ADAT1	ADAT1-201	Known	Known	None	0.550000011920929	None	None	None	None
m54284U_191110_105540/1641289/ccs	PB_GM12878_R1	hg38_SIRV	chrX	19343963	19359842	+	11	1437	55986	199998	ENSG00000131828.13	ENST00000422285.6	PDHA1	PDHA1-206	Known	Known	None	0.30000001192092896	None	None	None	None
8700d041-9550-46b3-8efd-852d62105331	ONT_GM12878_R2	hg38_SIRV	chr1	31938295	31908653	-	6	1605	1033	3835	ENSG00000184007.20	ENST00000647444.1	PTP4A2	PTP4A2-221	Known	Known	None	0.6499999761581421	None	None	None	None
m54284U_191111_172039/86575786/ccs	PB_GM12878_R2	hg38_SIRV	chr17	39200330	39204703	+	6	661	46462	163548	ENSG00000108298.11	ENST00000225430.9	RPL19	RPL19-201	Known	Known	None	0.6000000238418579	None	None	None	None
m54284U_191110_105540/76218781/ccs	PB_GM12878_R1	hg38_SIRV	chr4	151099629	151104634	+	6	860	14363	52538	ENSG00000145425.9	ENST00000274065.8	RPS3A	RPS3A-201	Known	Known	None	0.20000000298023224	None	None	None	None
14fbd4d4-79f2-4fb8-9ba2-47c99c34eaec	ONT_GM12878_R2	hg38_SIRV	chr3	51995884	51993629	-	4	642	10231	37799	ENSG00000162244.11	ENST00000294189.10	RPL29	RPL29-201	Known	Known	None	0.15000000596046448	None	None	None	None
m54284U_191111_172039/107218341/ccs	PB_GM12878_R2	hg38_SIRV	chr11	62573860	62559603	-	10	1408	32021	110229	ENSG00000254772.9	ENST00000329251.4	EEF1G	EEF1G-201	Known	Known	None	0.10000000149011612	None	None	None	None
f9b4e4b1-28a4-47fe-8160-0b524fbd25b0	ONT_GM12878_R2	hg38_SIRV	chr1	31919237	31908653	-	4	810	1033	400437	ENSG00000184007.20	ENCODEHT000400437	PTP4A2	ENCODEHT000400437	Known	NNC	None	0.6499999761581421	None	None	None	None
m54284U_191110_105540/3736153/ccs	PB_GM12878_R1	hg38_SIRV	chrX	19343963	19359854	+	11	1449	55986	199998	ENSG00000131828.13	ENST00000422285.6	PDHA1	PDHA1-206	Known	Known	None	0.4000000059604645	None	None	None	None
m54284U_191111_172039/4589869/ccs	PB_GM12878_R2	hg38_SIRV	chr5	138575410	138555336	-	17	2833	16854	60074	ENSG00000113013.13	ENST00000649126.1	HSPA9	HSPA9-214	Known	Known	None	0.10000000149011612	None	None	None	None
m54284U_191111_172039/74056664/ccs	PB_GM12878_R2	hg38_SIRV	chr7	97117709	97181759	+	2	937	22316	78211	ENSG00000196636.7	ENST00000432641.2	SDHAF3	SDHAF3-202	Known	Known	None	0.25	None	None	None	None
m54284U_191111_172039/145948899/ccs	PB_GM12878_R2	hg38_SIRV	chr14	94110737	94116688	+	5	615	39700	138476	ENSG00000165949.12	ENST00000618200.4	IFI27	IFI27-211	Known	Known	None	0.25	None	None	None	None
b90d3b3a-4221-4c16-b4b5-f57362e01462	ONT_GM12878_R1	hg38_SIRV	chr19	17405613	17402945	-	5	945	50160	400049	ENSG00000130303.12	ENCODEHT000400049	BST2	ENCODEHT000400049	Known	NNC	None	0.20000000298023224	None	None	None	None
m54284U_191111_172039/112723880/ccs	PB_GM12878_R2	hg38_SIRV	chr15	78945044	78921768	-	12	1433	41927	145942	ENSG00000103811.16	ENST00000220166.9	CTSH	CTSH-201	Known	Known	None	0.10000000149011612	None	None	None	None
m54284U_191110_105540/74253451/ccs	PB_GM12878_R1	hg38_SIRV	chr2	74198617	74215293	+	8	2129	6533	23098	ENSG00000065911.11	ENST00000394053.6	MTHFD2	MTHFD2-201	Known	Known	None	0.20000000298023224	None	None	None	None
m54284U_191110_105540/4000423/ccs	PB_GM12878_R1	hg38_SIRV	chrX	19343963	19359840	+	11	1435	55986	199998	ENSG00000131828.13	ENST00000422285.6	PDHA1	PDHA1-206	Known	Known	None	0.30000001192092896	None	None	None	None
bd7eb451-0465-4e03-baa1-c179f34b89a1	ONT_GM12878_R2	hg38_SIRV	chr1	31908917	31908662	-	1	295	1033	400233	ENSG00000184007.20	ENCODEHT000400233	PTP4A2	ENCODEHT000400233	Known	Genomic	None	0.6499999761581421	None	None	None	None
m54284U_191110_105540/83625823/ccs	PB_GM12878_R1	hg38_SIRV	chr16	75623235	75599266	-	10	3314	44632	400375	ENSG00000065457.10	ENCODEHT000400375	ADAT1	ENCODEHT000400375	Known	ISM	Suffix	0.6000000238418579	None	None	None	None
m54284U_191110_105540/76219091/ccs	PB_GM12878_R1	hg38_SIRV	chr4	151099629	151104636	+	6	862	14363	52538	ENSG00000145425.9	ENST00000274065.8	RPS3A	RPS3A-201	Known	Known	None	0.20000000298023224	None	None	None	None
m54284U_191111_172039/93454428/ccs	PB_GM12878_R2	hg38_SIRV	chr17	39200330	39204725	+	6	683	46462	163548	ENSG00000108298.11	ENST00000225430.9	RPL19	RPL19-201	Known	Known	None	0.0	None	None	None	None
m54284U_191111_172039/107283582/ccs	PB_GM12878_R2	hg38_SIRV	chr11	62573862	62559603	-	10	1410	32021	110229	ENSG00000254772.9	ENST00000329251.4	EEF1G	EEF1G-201	Known	Known	None	0.10000000149011612	None	None	None	None
m54284U_191110_105540/5112884/ccs	PB_GM12878_R1	hg38_SIRV	chrX	19343963	19359852	+	11	1447	55986	199998	ENSG00000131828.13	ENST00000422285.6	PDHA1	PDHA1-206	Known	Known	None	0.3499999940395355	None	None	None	None
79417120-b86e-463a-90fd-b620e6aedeee	ONT_GM12878_R2	hg38_SIRV	chr3	51995819	51993630	-	3	618	10231	391822	ENSG00000162244.11	ENCODEHT000391822	RPL29	ENCODEHT000391822	Known	ISM	Both	0.15000000596046448	None	None	None	None
m54284U_191111_172039/5177442/ccs	PB_GM12878_R2	hg38_SIRV	chr5	138575399	138555336	-	17	2822	16854	60074	ENSG00000113013.13	ENST00000649126.1	HSPA9	HSPA9-214	Known	Known	None	0.10000000149011612	None	None	None	None
m54284U_191111_172039/87163634/ccs	PB_GM12878_R2	hg38_SIRV	chr7	97117709	97181761	+	2	939	22316	78211	ENSG00000196636.7	ENST00000432641.2	SDHAF3	SDHAF3-202	Known	Known	None	0.20000000298023224	None	None	None	None
m54284U_191110_105540/171050552/ccs	PB_GM12878_R1	hg38_SIRV	chr14	94110739	94116686	+	6	664	39700	400438	ENSG00000165949.12	ENCODEHT000400438	IFI27	ENCODEHT000400438	Known	NIC	None	0.25	None	None	None	None
m54284U_191111_172039/114165009/ccs	PB_GM12878_R2	hg38_SIRV	chr15	78945048	78921768	-	12	1437	41927	145942	ENSG00000103811.16	ENST00000220166.9	CTSH	CTSH-201	Known	Known	None	0.10000000149011612	None	None	None	None
m54284U_191110_105540/7734499/ccs	PB_GM12878_R1	hg38_SIRV	chrX	19343963	19359846	+	11	1441	55986	199998	ENSG00000131828.13	ENST00000422285.6	PDHA1	PDHA1-206	Known	Known	None	0.3499999940395355	None	None	None	None
m54284U_191110_105540/74778008/ccs	PB_GM12878_R1	hg38_SIRV	chr2	74198617	74215278	+	8	2114	6533	23098	ENSG00000065911.11	ENST00000394053.6	MTHFD2	MTHFD2-201	Known	Known	None	0.3499999940395355	None	None	None	None
6668745e-de6d-450d-b462-4e933b8efede	ONT_GM12878_R1	hg38_SIRV	chr19	17405572	17402947	-	5	935	50160	179299	ENSG00000130303.12	ENST00000252593.6	BST2	BST2-201	Known	Known	None	0.20000000298023224	None	None	None	None
m54284U_191110_105540/76220263/ccs	PB_GM12878_R1	hg38_SIRV	chr4	151099629	151104636	+	6	862	14363	52538	ENSG00000145425.9	ENST00000274065.8	RPS3A	RPS3A-201	Known	Known	None	0.20000000298023224	None	None	None	None
m54284U_191111_172039/174915638/ccs	PB_GM12878_R2	hg38_SIRV	chr16	75623281	75599265	-	11	2587	44632	156431	ENSG00000065457.10	ENST00000307921.7	ADAT1	ADAT1-201	Known	Known	None	0.6000000238418579	None	None	None	None
m54284U_191110_105540/12517997/ccs	PB_GM12878_R1	hg38_SIRV	chrX	19343963	19359837	+	11	1424	55986	199998	ENSG00000131828.13	ENST00000422285.6	PDHA1	PDHA1-206	Known	Known	None	0.30000001192092896	None	None	None	None
372334ed-74df-4538-a34e-527b0ffd2273	ONT_GM12878_R2	hg38_SIRV	chr1	31919139	31908653	-	5	770	1033	3834	ENSG00000184007.20	ENST00000602725.5	PTP4A2	PTP4A2-218	Known	Known	None	0.6499999761581421	None	None	None	None
m54284U_191111_172039/107284166/ccs	PB_GM12878_R2	hg38_SIRV	chr11	62573862	62559603	-	10	1410	32021	110229	ENSG00000254772.9	ENST00000329251.4	EEF1G	EEF1G-201	Known	Known	None	0.10000000149011612	None	None	None	None
m54284U_191111_172039/109445860/ccs	PB_GM12878_R2	hg38_SIRV	chr17	39200330	39204725	+	6	683	46462	163548	ENSG00000108298.11	ENST00000225430.9	RPL19	RPL19-201	Known	Known	None	0.0	None	None	None	None
64002b61-547b-40ae-b958-7a285494c0f6	ONT_GM12878_R2	hg38_SIRV	chr3	51995889	51993629	-	4	647	10231	37799	ENSG00000162244.11	ENST00000294189.10	RPL29	RPL29-201	Known	Known	None	0.15000000596046448	None	None	None	None
m54284U_191111_172039/117702754/ccs	PB_GM12878_R2	hg38_SIRV	chr15	78945008	78921768	-	12	1397	41927	145942	ENSG00000103811.16	ENST00000220166.9	CTSH	CTSH-201	Known	Known	None	0.10000000149011612	None	None	None	None
m54284U_191110_105540/14157732/ccs	PB_GM12878_R1	hg38_SIRV	chrX	19343963	19359842	+	11	1437	55986	199998	ENSG00000131828.13	ENST00000422285.6	PDHA1	PDHA1-206	Known	Known	None	0.30000001192092896	None	None	None	None
m54284U_191111_172039/5308546/ccs	PB_GM12878_R2	hg38_SIRV	chr5	138575410	138555336	-	17	2833	16854	60074	ENSG00000113013.13	ENST00000649126.1	HSPA9	HSPA9-214	Known	Known	None	0.10000000149011612	None	None	None	None
m54284U_191111_172039/88080667/ccs	PB_GM12878_R2	hg38_SIRV	chr7	97117709	97181607	+	2	785	22316	78211	ENSG00000196636.7	ENST00000432641.2	SDHAF3	SDHAF3-202	Known	Known	None	0.25	None	None	None	None
m54284U_191110_105540/75367259/ccs	PB_GM12878_R1	hg38_SIRV	chr2	74198617	74215282	+	8	2118	6533	23098	ENSG00000065911.11	ENST00000394053.6	MTHFD2	MTHFD2-201	Known	Known	None	0.30000001192092896	None	None	None	None
m54284U_191110_105540/76220517/ccs	PB_GM12878_R1	hg38_SIRV	chr4	151099629	151104632	+	6	858	14363	52538	ENSG00000145425.9	ENST00000274065.8	RPS3A	RPS3A-201	Known	Known	None	0.15000000596046448	None	None	None	None
a93f3666-f0a3-417c-899c-91f1b7e95fef	ONT_GM12878_R1	hg38_SIRV	chr19	17405604	17402947	-	5	967	50160	179299	ENSG00000130303.12	ENST00000252593.6	BST2	BST2-201	Known	Known	None	0.20000000298023224	None	None	None	None
m54284U_191110_105540/16581848/ccs	PB_GM12878_R1	hg38_SIRV	chrX	19343963	19359854	+	12	1563	55986	199995	ENSG00000131828.13	ENST00000379806.9	PDHA1	PDHA1-204	Known	Known	None	0.4000000059604645	None	None	None	None
m54284U_191111_172039/7932087/ccs	PB_GM12878_R2	hg38_SIRV	chr14	94110739	94116654	+	5	604	39700	138477	ENSG00000165949.12	ENST00000621160.4	IFI27	IFI27-215	Known	Known	None	0.6499999761581421	None	None	None	None
m54284U_191111_172039/107348257/ccs	PB_GM12878_R2	hg38_SIRV	chr11	62573861	62559603	-	10	1409	32021	110229	ENSG00000254772.9	ENST00000329251.4	EEF1G	EEF1G-201	Known	Known	None	0.10000000149011612	None	None	None	None
m54284U_191110_105540/102828502/ccs	PB_GM12878_R1	hg38_SIRV	chr16	75623262	75599411	-	11	2422	44632	156431	ENSG00000065457.10	ENST00000307921.7	ADAT1	ADAT1-201	Known	Known	None	0.44999998807907104	None	None	None	None
m54284U_191111_172039/110692540/ccs	PB_GM12878_R2	hg38_SIRV	chr17	39200330	39204719	+	6	677	46462	163548	ENSG00000108298.11	ENST00000225430.9	RPL19	RPL19-201	Known	Known	None	0.10000000149011612	None	None	None	None
m54284U_191111_172039/118293048/ccs	PB_GM12878_R2	hg38_SIRV	chr15	78945019	78921768	-	12	1408	41927	145942	ENSG00000103811.16	ENST00000220166.9	CTSH	CTSH-201	Known	Known	None	0.10000000149011612	None	None	None	None
m54284U_191110_105540/147261749/ccs	PB_GM12878_R1	hg38_SIRV	chr16	75623229	75599483	-	10	2961	44632	400439	ENSG00000065457.10	ENCODEHT000400439	ADAT1	ENCODEHT000400439	Known	NNC	None	0.3499999940395355	None	None	None	None
1c82b2ff-4db1-491a-9fca-78f6699c279f	ONT_GM12878_R2	hg38_SIRV	chr1	31910097	31908653	-	2	368	1033	3838	ENSG00000184007.20	ENST00000489313.1	PTP4A2	PTP4A2-206	Known	Known	None	0.6499999761581421	None	None	None	None
m54284U_191111_172039/5375084/ccs	PB_GM12878_R2	hg38_SIRV	chr5	138575369	138555336	-	17	2792	16854	60074	ENSG00000113013.13	ENST00000649126.1	HSPA9	HSPA9-214	Known	Known	None	0.10000000149011612	None	None	None	None
m54284U_191111_172039/98895110/ccs	PB_GM12878_R2	hg38_SIRV	chr7	97117709	97181754	+	2	932	22316	78211	ENSG00000196636.7	ENST00000432641.2	SDHAF3	SDHAF3-202	Known	Known	None	0.3499999940395355	None	None	None	None
9481e356-78a1-4f8a-9d24-8be394e98d5c	ONT_GM12878_R2	hg38_SIRV	chr3	51995881	51993629	-	4	633	10231	37799	ENSG00000162244.11	ENST00000294189.10	RPL29	RPL29-201	Known	Known	None	0.15000000596046448	None	None	None	None
m54284U_191110_105540/16712990/ccs	PB_GM12878_R1	hg38_SIRV	chrX	19343963	19353880	+	5	1292	55986	200001	ENSG00000131828.13	ENST00000379805.3	PDHA1	PDHA1-203	Known	Known	None	0.10000000149011612	None	None	None	None
m54284U_191110_105540/76810276/ccs	PB_GM12878_R1	hg38_SIRV	chr2	74198617	74215284	+	8	2120	6533	23098	ENSG00000065911.11	ENST00000394053.6	MTHFD2	MTHFD2-201	Known	Known	None	0.30000001192092896	None	None	None	None
m54284U_191110_105540/76220604/ccs	PB_GM12878_R1	hg38_SIRV	chr4	151099629	151104636	+	6	862	14363	52538	ENSG00000145425.9	ENST00000274065.8	RPS3A	RPS3A-201	Known	Known	None	0.20000000298023224	None	None	None	None
2ed157b7-02f3-479c-8d92-60dc7c171ede	ONT_GM12878_R1	hg38_SIRV	chr19	17405584	17402947	-	5	955	50160	179299	ENSG00000130303.12	ENST00000252593.6	BST2	BST2-201	Known	Known	None	0.20000000298023224	None	None	None	None
m54284U_191111_172039/42076660/ccs	PB_GM12878_R2	hg38_SIRV	chr14	94110739	94116694	+	5	619	39700	138476	ENSG00000165949.12	ENST00000618200.4	IFI27	IFI27-211	Known	Known	None	0.15000000596046448	None	None	None	None
m54284U_191111_172039/107480201/ccs	PB_GM12878_R2	hg38_SIRV	chr11	62573861	62559603	-	10	1409	32021	110229	ENSG00000254772.9	ENST00000329251.4	EEF1G	EEF1G-201	Known	Known	None	0.10000000149011612	None	None	None	None
m54284U_191110_105540/21826268/ccs	PB_GM12878_R1	hg38_SIRV	chrX	19343963	19359854	+	11	1449	55986	199998	ENSG00000131828.13	ENST00000422285.6	PDHA1	PDHA1-206	Known	Known	None	0.4000000059604645	None	None	None	None
m54284U_191111_172039/121572140/ccs	PB_GM12878_R2	hg38_SIRV	chr15	78945008	78921768	-	12	1397	41927	145942	ENSG00000103811.16	ENST00000220166.9	CTSH	CTSH-201	Known	Known	None	0.10000000149011612	None	None	None	None
m54284U_191111_172039/160237202/ccs	PB_GM12878_R2	hg38_SIRV	chr17	39200330	39204703	+	6	661	46462	163548	ENSG00000108298.11	ENST00000225430.9	RPL19	RPL19-201	Known	Known	None	0.6000000238418579	None	None	None	None
m54284U_191110_105540/26216374/ccs	PB_GM12878_R1	hg38_SIRV	chrX	19343963	19359852	+	11	1447	55986	199998	ENSG00000131828.13	ENST00000422285.6	PDHA1	PDHA1-206	Known	Known	None	0.3499999940395355	None	None	None	None
m54284U_191110_105540/13305321/ccs	PB_GM12878_R1	hg38_SIRV	chr16	75623244	75599792	-	10	2796	44632	400375	ENSG00000065457.10	ENCODEHT000400375	ADAT1	ENCODEHT000400375	Known	ISM	Suffix	0.15000000596046448	None	None	None	None
m54284U_191111_172039/5703938/ccs	PB_GM12878_R2	hg38_SIRV	chr5	138575410	138555336	-	17	2833	16854	60074	ENSG00000113013.13	ENST00000649126.1	HSPA9	HSPA9-214	Known	Known	None	0.10000000149011612	None	None	None	None
m54284U_191111_172039/109052646/ccs	PB_GM12878_R2	hg38_SIRV	chr7	97117709	97181758	+	2	936	22316	78211	ENSG00000196636.7	ENST00000432641.2	SDHAF3	SDHAF3-202	Known	Known	None	0.25	None	None	None	None
fb680d0b-9019-4753-ad70-59c2dfa8d24c	ONT_GM12878_R2	hg38_SIRV	chr3	51995819	51993630	-	3	609	10231	391822	ENSG00000162244.11	ENCODEHT000391822	RPL29	ENCODEHT000391822	Known	ISM	Both	0.15000000596046448	None	None	None	None
m54284U_191110_105540/76284601/ccs	PB_GM12878_R1	hg38_SIRV	chr4	151099629	151104636	+	6	862	14363	52538	ENSG00000145425.9	ENST00000274065.8	RPS3A	RPS3A-201	Known	Known	None	0.20000000298023224	None	None	None	None
m54284U_191111_172039/5900720/ccs	PB_GM12878_R2	hg38_SIRV	chr5	138575401	138555336	-	18	2781	16854	400440	ENSG00000113013.13	ENCODEHT000400440	HSPA9	ENCODEHT000400440	Known	NNC	None	0.10000000149011612	None	None	None	None
598d7389-31ce-44f8-986a-645ba5c10617	ONT_GM12878_R2	hg38_SIRV	chr1	31911775	31908653	-	3	458	1033	400224	ENSG00000184007.20	ENCODEHT000400224	PTP4A2	ENCODEHT000400224	Known	ISM	Suffix	0.6499999761581421	None	None	None	None
m54284U_191110_105540/81134647/ccs	PB_GM12878_R1	hg38_SIRV	chr2	74198617	74215279	+	8	2115	6533	23098	ENSG00000065911.11	ENST00000394053.6	MTHFD2	MTHFD2-201	Known	Known	None	0.3499999940395355	None	None	None	None
m54284U_191110_105540/31393454/ccs	PB_GM12878_R1	hg38_SIRV	chrX	19343963	19359852	+	11	1447	55986	199998	ENSG00000131828.13	ENST00000422285.6	PDHA1	PDHA1-206	Known	Known	None	0.3499999940395355	None	None	None	None
m54284U_191111_172039/107480358/ccs	PB_GM12878_R2	hg38_SIRV	chr11	62573861	62559603	-	10	1409	32021	110229	ENSG00000254772.9	ENST00000329251.4	EEF1G	EEF1G-201	Known	Known	None	0.10000000149011612	None	None	None	None
107e1c25-3226-4a98-a882-2eca69501ad9	ONT_GM12878_R1	hg38_SIRV	chr19	17405420	17402947	-	5	777	50160	179299	ENSG00000130303.12	ENST00000252593.6	BST2	BST2-201	Known	Known	None	0.20000000298023224	None	None	None	None
m54284U_191111_172039/104663593/ccs	PB_GM12878_R2	hg38_SIRV	chr14	94110739	94116688	+	5	638	39700	138477	ENSG00000165949.12	ENST00000621160.4	IFI27	IFI27-215	Known	Known	None	0.25	None	None	None	None
m54284U_191111_172039/124127069/ccs	PB_GM12878_R2	hg38_SIRV	chr15	78945015	78921768	-	12	1404	41927	145942	ENSG00000103811.16	ENST00000220166.9	CTSH	CTSH-201	Known	Known	None	0.10000000149011612	None	None	None	None
6d65d8bc-d3d2-4e5a-8e6f-b69056445a63	ONT_GM12878_R1	hg38_SIRV	chr19	17403731	17402950	-	1	771	50160	399696	ENSG00000130303.12	ENCODEHT000399696	BST2	ENCODEHT000399696	Known	ISM	None	0.20000000298023224	None	None	None	None
m54284U_191110_105540/40960958/ccs	PB_GM12878_R1	hg38_SIRV	chrX	19343963	19359836	+	11	1431	55986	199998	ENSG00000131828.13	ENST00000422285.6	PDHA1	PDHA1-206	Known	Known	None	0.3499999940395355	None	None	None	None
debe08ed-299d-4bd4-9426-d468737e49e8	ONT_GM12878_R1	hg38_SIRV	chr17	39200330	39204686	+	6	644	46462	163548	ENSG00000108298.11	ENST00000225430.9	RPL19	RPL19-201	Known	Known	None	0.44999998807907104	None	None	None	None
m54284U_191110_105540/103680162/ccs	PB_GM12878_R1	hg38_SIRV	chr16	75622466	75599797	-	10	2013	44632	400375	ENSG00000065457.10	ENCODEHT000400375	ADAT1	ENCODEHT000400375	Known	ISM	Suffix	0.15000000596046448	None	None	None	None
m54284U_191110_105540/43451045/ccs	PB_GM12878_R1	hg38_SIRV	chrX	19343963	19359837	+	11	1643	55986	400441	ENSG00000131828.13	ENCODEHT000400441	PDHA1	ENCODEHT000400441	Known	NNC	None	0.30000001192092896	None	None	None	None
m54284U_191111_172039/116262799/ccs	PB_GM12878_R2	hg38_SIRV	chr7	97117709	97181757	+	2	935	22316	78211	ENSG00000196636.7	ENST00000432641.2	SDHAF3	SDHAF3-202	Known	Known	None	0.25	None	None	None	None
bfffec1b-9c1d-4c89-b3da-b46293a9bb64	ONT_GM12878_R2	hg38_SIRV	chr3	51995819	51993630	-	3	615	10231	391822	ENSG00000162244.11	ENCODEHT000391822	RPL29	ENCODEHT000391822	Known	ISM	Both	0.15000000596046448	None	None	None	None
m54284U_191111_172039/107545431/ccs	PB_GM12878_R2	hg38_SIRV	chr11	62573855	62559603	-	10	1403	32021	110229	ENSG00000254772.9	ENST00000329251.4	EEF1G	EEF1G-201	Known	Known	None	0.10000000149011612	None	None	None	None
m54284U_191110_105540/76416368/ccs	PB_GM12878_R1	hg38_SIRV	chr4	151099629	151104637	+	6	863	14363	52538	ENSG00000145425.9	ENST00000274065.8	RPS3A	RPS3A-201	Known	Known	None	0.15000000596046448	None	None	None	None
m54284U_191111_172039/6029333/ccs	PB_GM12878_R2	hg38_SIRV	chr5	138575409	138555336	-	17	2832	16854	60074	ENSG00000113013.13	ENST00000649126.1	HSPA9	HSPA9-214	Known	Known	None	0.10000000149011612	None	None	None	None
326555e8-d84f-4ae2-b245-71d2bc1b12a4	ONT_GM12878_R2	hg38_SIRV	chr1	31915994	31908653	-	4	550	1033	400205	ENSG00000184007.20	ENCODEHT000400205	PTP4A2	ENCODEHT000400205	Known	ISM	Suffix	0.6499999761581421	None	None	None	None
m54284U_191110_105540/81330279/ccs	PB_GM12878_R1	hg38_SIRV	chr2	74198617	74215262	+	8	2098	6533	23098	ENSG00000065911.11	ENST00000394053.6	MTHFD2	MTHFD2-201	Known	Known	None	0.30000001192092896	None	None	None	None
m54284U_191111_172039/126354746/ccs	PB_GM12878_R2	hg38_SIRV	chr15	78945046	78921783	-	12	1546	41927	399409	ENSG00000103811.16	ENCODEHT000399409	CTSH	ENCODEHT000399409	Known	NIC	None	0.10000000149011612	None	None	None	None
f6e365e3-71cd-4ef1-89de-f3d79dff0f8f	ONT_GM12878_R1	hg38_SIRV	chr14	94110749	94116684	+	5	633	39700	138477	ENSG00000165949.12	ENST00000621160.4	IFI27	IFI27-215	Known	Known	None	0.25	None	None	None	None
m54284U_191110_105540/44631170/ccs	PB_GM12878_R1	hg38_SIRV	chrX	19343963	19359847	+	11	1442	55986	199998	ENSG00000131828.13	ENST00000422285.6	PDHA1	PDHA1-206	Known	Known	None	0.4000000059604645	None	None	None	None
5a510a91-6ad5-4e92-88ee-df6d771f8c86	ONT_GM12878_R2	hg38_SIRV	chr3	51993786	51993632	-	1	301	10231	391813	ENSG00000162244.11	ENCODEHT000391813	RPL29	ENCODEHT000391813	Known	Genomic	None	0.15000000596046448	None	None	None	None
7f9521d9-1ef8-484e-819e-03fa33f246e0	ONT_GM12878_R1	hg38_SIRV	chr19	17405592	17402947	-	5	955	50160	179299	ENSG00000130303.12	ENST00000252593.6	BST2	BST2-201	Known	Known	None	0.20000000298023224	None	None	None	None
be5aa7ea-5a3c-4495-994b-22e8a44d8a04	ONT_GM12878_R1	hg38_SIRV	chr17	39200330	39204680	+	6	638	46462	163548	ENSG00000108298.11	ENST00000225430.9	RPL19	RPL19-201	Known	Known	None	0.30000001192092896	None	None	None	None
m54284U_191111_172039/136971121/ccs	PB_GM12878_R2	hg38_SIRV	chr7	97117727	97181761	+	3	1081	22316	400324	ENSG00000196636.7	ENCODEHT000400324	SDHAF3	ENCODEHT000400324	Known	NIC	None	0.25	None	None	None	None
m54284U_191110_105540/46663203/ccs	PB_GM12878_R1	hg38_SIRV	chrX	19343963	19359844	+	11	1439	55986	199998	ENSG00000131828.13	ENST00000422285.6	PDHA1	PDHA1-206	Known	Known	None	0.30000001192092896	None	None	None	None
7af65d54-7a9d-4a89-890f-341a3b97028e	ONT_GM12878_R1	hg38_SIRV	chr16	75612947	75599807	-	5	1231	44632	400374	ENSG00000065457.10	ENCODEHT000400374	ADAT1	ENCODEHT000400374	Known	ISM	Suffix	0.10000000149011612	None	None	None	None
m54284U_191110_105540/10421896/ccs	PB_GM12878_R1	hg38_SIRV	chr16	75623263	75599925	-	12	1963	44632	400442	ENSG00000065457.10	ENCODEHT000400442	ADAT1	ENCODEHT000400442	Known	NNC	None	0.15000000596046448	None	None	None	None
m54284U_191111_172039/107545764/ccs	PB_GM12878_R2	hg38_SIRV	chr11	62574020	62559603	-	10	1568	32021	110229	ENSG00000254772.9	ENST00000329251.4	EEF1G	EEF1G-201	Known	Known	None	0.10000000149011612	None	None	None	None
m54284U_191111_172039/126748193/ccs	PB_GM12878_R2	hg38_SIRV	chr15	78945044	78921768	-	12	1433	41927	145942	ENSG00000103811.16	ENST00000220166.9	CTSH	CTSH-201	Known	Known	None	0.10000000149011612	None	None	None	None
m54284U_191110_105540/48432433/ccs	PB_GM12878_R1	hg38_SIRV	chrX	19343963	19361681	+	11	3276	55986	199998	ENSG00000131828.13	ENST00000422285.6	PDHA1	PDHA1-206	Known	Known	None	0.5	None	None	None	None
m54284U_191111_172039/7012742/ccs	PB_GM12878_R2	hg38_SIRV	chr5	138575373	138555336	-	17	2796	16854	60074	ENSG00000113013.13	ENST00000649126.1	HSPA9	HSPA9-214	Known	Known	None	0.10000000149011612	None	None	None	None
90dac813-1df7-45c0-b9ea-93b63debf800	ONT_GM12878_R2	hg38_SIRV	chr1	31938330	31908653	-	6	1631	1033	3835	ENSG00000184007.20	ENST00000647444.1	PTP4A2	PTP4A2-221	Known	Known	None	0.6499999761581421	None	None	None	None
m54284U_191110_105540/76546450/ccs	PB_GM12878_R1	hg38_SIRV	chr4	151099629	151104636	+	6	862	14363	52538	ENSG00000145425.9	ENST00000274065.8	RPS3A	RPS3A-201	Known	Known	None	0.20000000298023224	None	None	None	None
m54284U_191110_105540/81397397/ccs	PB_GM12878_R1	hg38_SIRV	chr2	74198617	74215295	+	8	2131	6533	23098	ENSG00000065911.11	ENST00000394053.6	MTHFD2	MTHFD2-201	Known	Known	None	0.25	None	None	None	None
f0411944-d04b-445c-a393-337666579e7d	ONT_GM12878_R2	hg38_SIRV	chr1	31915980	31908653	-	4	615	1033	400443	ENSG00000184007.20	ENCODEHT000400443	PTP4A2	ENCODEHT000400443	Known	NNC	None	0.6499999761581421	None	None	None	None
m54284U_191111_172039/7801564/ccs	PB_GM12878_R2	hg38_SIRV	chr14	94111519	94116692	+	4	689	39700	400444	ENSG00000165949.12	ENCODEHT000400444	IFI27	ENCODEHT000400444	Known	ISM	Suffix	0.15000000596046448	None	None	None	None
7c1add83-0728-45a6-906d-225393e30b98	ONT_GM12878_R2	hg38_SIRV	chr3	51995882	51993629	-	4	634	10231	37799	ENSG00000162244.11	ENST00000294189.10	RPL29	RPL29-201	Known	Known	None	0.15000000596046448	None	None	None	None
m54284U_191110_105540/48955856/ccs	PB_GM12878_R1	hg38_SIRV	chrX	19343963	19359844	+	11	1439	55986	199998	ENSG00000131828.13	ENST00000422285.6	PDHA1	PDHA1-206	Known	Known	None	0.30000001192092896	None	None	None	None
m54284U_191111_172039/136972794/ccs	PB_GM12878_R2	hg38_SIRV	chr7	97117727	97181384	+	3	708	22316	400324	ENSG00000196636.7	ENCODEHT000400324	SDHAF3	ENCODEHT000400324	Known	NIC	None	0.6000000238418579	None	None	None	None
75ee94e5-a6c1-49e3-8c90-58821b911837	ONT_GM12878_R1	hg38_SIRV	chr19	17405637	17402947	-	5	1007	50160	179299	ENSG00000130303.12	ENST00000252593.6	BST2	BST2-201	Known	Known	None	0.20000000298023224	None	None	None	None
m54284U_191111_172039/129303120/ccs	PB_GM12878_R2	hg38_SIRV	chr15	78945006	78921768	-	12	1395	41927	145942	ENSG00000103811.16	ENST00000220166.9	CTSH	CTSH-201	Known	Known	None	0.10000000149011612	None	None	None	None
a670fd35-d2bd-4fe2-bf9c-81c5a9736f70	ONT_GM12878_R1	hg38_SIRV	chr17	39200330	39204717	+	6	675	46462	163548	ENSG00000108298.11	ENST00000225430.9	RPL19	RPL19-201	Known	Known	None	0.10000000149011612	None	None	None	None
m54284U_191110_105540/73796208/ccs	PB_GM12878_R1	hg38_SIRV	chr16	75623230	75599926	-	10	2648	44632	400375	ENSG00000065457.10	ENCODEHT000400375	ADAT1	ENCODEHT000400375	Known	ISM	Suffix	0.10000000149011612	None	None	None	None
m54284U_191110_105540/50791535/ccs	PB_GM12878_R1	hg38_SIRV	chrX	19343963	19359837	+	11	1432	55986	199998	ENSG00000131828.13	ENST00000422285.6	PDHA1	PDHA1-206	Known	Known	None	0.30000001192092896	None	None	None	None
m54284U_191111_172039/107611722/ccs	PB_GM12878_R2	hg38_SIRV	chr11	62573861	62559603	-	10	1409	32021	110229	ENSG00000254772.9	ENST00000329251.4	EEF1G	EEF1G-201	Known	Known	None	0.10000000149011612	None	None	None	None
m54284U_191111_172039/7604676/ccs	PB_GM12878_R2	hg38_SIRV	chr5	138575337	138555336	-	17	2760	16854	60074	ENSG00000113013.13	ENST00000649126.1	HSPA9	HSPA9-214	Known	Known	None	0.10000000149011612	None	None	None	None
m54284U_191110_105540/76613406/ccs	PB_GM12878_R1	hg38_SIRV	chr4	151099629	151104635	+	6	861	14363	52538	ENSG00000145425.9	ENST00000274065.8	RPS3A	RPS3A-201	Known	Known	None	0.20000000298023224	None	None	None	None
m54284U_191110_105540/84085272/ccs	PB_GM12878_R1	hg38_SIRV	chr2	74198617	74215284	+	8	2120	6533	23098	ENSG00000065911.11	ENST00000394053.6	MTHFD2	MTHFD2-201	Known	Known	None	0.30000001192092896	None	None	None	None
m54284U_191110_105540/60688638/ccs	PB_GM12878_R1	hg38_SIRV	chrX	19343963	19359839	+	11	1434	55986	199998	ENSG00000131828.13	ENST00000422285.6	PDHA1	PDHA1-206	Known	Known	None	0.30000001192092896	None	None	None	None
a04b377d-0211-4ad3-8fe2-17902e2eaa18	ONT_GM12878_R2	hg38_SIRV	chr3	51995819	51993630	-	3	617	10231	391822	ENSG00000162244.11	ENCODEHT000391822	RPL29	ENCODEHT000391822	Known	ISM	Both	0.15000000596046448	None	None	None	None
m54284U_191111_172039/129828400/ccs	PB_GM12878_R2	hg38_SIRV	chr15	78945034	78921768	-	12	1423	41927	145942	ENSG00000103811.16	ENST00000220166.9	CTSH	CTSH-201	Known	Known	None	0.10000000149011612	None	None	None	None
m54284U_191111_172039/170328933/ccs	PB_GM12878_R2	hg38_SIRV	chr14	94114655	94113407	-	1	1249	88617	400445	ENCODEHG000088617	ENCODEHT000400445	ENCODEHG000088617	ENCODEHT000400445	Antisense	Antisense	None	0.25	None	None	None	None
d09a82ce-4eef-4199-bc18-8c0a065e8716	ONT_GM12878_R1	hg38_SIRV	chr19	17405578	17402947	-	5	941	50160	179299	ENSG00000130303.12	ENST00000252593.6	BST2	BST2-201	Known	Known	None	0.20000000298023224	None	None	None	None
m54284U_191111_172039/142082707/ccs	PB_GM12878_R2	hg38_SIRV	chr7	97117709	97181767	+	2	945	22316	78211	ENSG00000196636.7	ENST00000432641.2	SDHAF3	SDHAF3-202	Known	Known	None	0.05000000074505806	None	None	None	None
m54284U_191110_105540/62393010/ccs	PB_GM12878_R1	hg38_SIRV	chrX	19343963	19359847	+	11	1442	55986	199998	ENSG00000131828.13	ENST00000422285.6	PDHA1	PDHA1-206	Known	Known	None	0.4000000059604645	None	None	None	None
m54284U_191110_105540/18875096/ccs	PB_GM12878_R1	hg38_SIRV	chr16	75622466	75599927	-	11	1995	44632	400446	ENSG00000065457.10	ENCODEHT000400446	ADAT1	ENCODEHT000400446	Known	NIC	None	0.15000000596046448	None	None	None	None
m54284U_191110_105540/76808698/ccs	PB_GM12878_R1	hg38_SIRV	chr4	151099629	151104640	+	6	866	14363	52538	ENSG00000145425.9	ENST00000274065.8	RPS3A	RPS3A-201	Known	Known	None	0.15000000596046448	None	None	None	None
9e2271ca-1971-42d0-8243-a6935f3c835b	ONT_GM12878_R1	hg38_SIRV	chr17	39200330	39204720	+	6	678	46462	163548	ENSG00000108298.11	ENST00000225430.9	RPL19	RPL19-201	Known	Known	None	0.10000000149011612	None	None	None	None
d7ec3916-d572-438c-8d51-439f2cb101c8	ONT_GM12878_R2	hg38_SIRV	chr1	31919113	31908653	-	5	751	1033	3834	ENSG00000184007.20	ENST00000602725.5	PTP4A2	PTP4A2-218	Known	Known	None	0.6499999761581421	None	None	None	None
m54284U_191111_172039/107611833/ccs	PB_GM12878_R2	hg38_SIRV	chr11	62573861	62559603	-	10	1409	32021	110229	ENSG00000254772.9	ENST00000329251.4	EEF1G	EEF1G-201	Known	Known	None	0.10000000149011612	None	None	None	None
m54284U_191111_172039/7865119/ccs	PB_GM12878_R2	hg38_SIRV	chr5	138575411	138555336	-	17	2834	16854	60074	ENSG00000113013.13	ENST00000649126.1	HSPA9	HSPA9-214	Known	Known	None	0.10000000149011612	None	None	None	None
m54284U_191110_105540/85658344/ccs	PB_GM12878_R1	hg38_SIRV	chr2	74198618	74215282	+	9	2213	6533	398835	ENSG00000065911.11	ENCODEHT000398835	MTHFD2	ENCODEHT000398835	Known	NNC	None	0.3499999940395355	None	None	None	None
m54284U_191110_105540/63047974/ccs	PB_GM12878_R1	hg38_SIRV	chrX	19343963	19359846	+	11	1441	55986	199998	ENSG00000131828.13	ENST00000422285.6	PDHA1	PDHA1-206	Known	Known	None	0.3499999940395355	None	None	None	None
m54284U_191111_172039/137561292/ccs	PB_GM12878_R2	hg38_SIRV	chr15	78945044	78921768	-	12	1433	41927	145942	ENSG00000103811.16	ENST00000220166.9	CTSH	CTSH-201	Known	Known	None	0.10000000149011612	None	None	None	None
m54284U_191110_105540/68684184/ccs	PB_GM12878_R1	hg38_SIRV	chrX	19343963	19359853	+	11	1448	55986	199998	ENSG00000131828.13	ENST00000422285.6	PDHA1	PDHA1-206	Known	Known	None	0.3499999940395355	None	None	None	None
f747c49c-9a9f-4503-9122-a41b3ee76532	ONT_GM12878_R2	hg38_SIRV	chr3	51995882	51993629	-	4	646	10231	37799	ENSG00000162244.11	ENST00000294189.10	RPL29	RPL29-201	Known	Known	None	0.15000000596046448	None	None	None	None
m54284U_191111_172039/139134991/ccs	PB_GM12878_R2	hg38_SIRV	chr14	94129598	94125605	-	3	2591	39701	400447	ENSG00000119632.3	ENCODEHT000400447	IFI27L2	ENCODEHT000400447	Known	NIC	None	0.6499999761581421	None	None	None	None
m54284U_191110_105540/73272003/ccs	PB_GM12878_R1	hg38_SIRV	chrX	19343963	19359854	+	11	1443	55986	199998	ENSG00000131828.13	ENST00000422285.6	PDHA1	PDHA1-206	Known	Known	None	0.4000000059604645	None	None	None	None
927ede3c-6808-486d-9a96-e82d1281ba82	ONT_GM12878_R1	hg38_SIRV	chr19	17405585	17402947	-	4	931	50160	400448	ENSG00000130303.12	ENCODEHT000400448	BST2	ENCODEHT000400448	Known	NIC	None	0.20000000298023224	None	None	None	None
m54284U_191111_172039/148373649/ccs	PB_GM12878_R2	hg38_SIRV	chr7	97117709	97181761	+	2	939	22316	78211	ENSG00000196636.7	ENST00000432641.2	SDHAF3	SDHAF3-202	Known	Known	None	0.20000000298023224	None	None	None	None
8da7b765-1532-4976-a47d-56fe545a4c8e	ONT_GM12878_R1	hg38_SIRV	chr17	39200330	39204695	+	6	653	46462	163548	ENSG00000108298.11	ENST00000225430.9	RPL19	RPL19-201	Known	Known	None	0.6000000238418579	None	None	None	None
m54284U_191111_172039/107612473/ccs	PB_GM12878_R2	hg38_SIRV	chr11	62573860	62559603	-	10	1408	32021	110229	ENSG00000254772.9	ENST00000329251.4	EEF1G	EEF1G-201	Known	Known	None	0.10000000149011612	None	None	None	None
m54284U_191110_105540/76940540/ccs	PB_GM12878_R1	hg38_SIRV	chr4	151099629	151104639	+	6	865	14363	52538	ENSG00000145425.9	ENST00000274065.8	RPS3A	RPS3A-201	Known	Known	None	0.15000000596046448	None	None	None	None
m54284U_191110_105540/79956827/ccs	PB_GM12878_R1	hg38_SIRV	chrX	19343963	19359840	+	11	1435	55986	199998	ENSG00000131828.13	ENST00000422285.6	PDHA1	PDHA1-206	Known	Known	None	0.30000001192092896	None	None	None	None
m54284U_191111_172039/137692319/ccs	PB_GM12878_R2	hg38_SIRV	chr15	78945047	78921768	-	12	1436	41927	145942	ENSG00000103811.16	ENST00000220166.9	CTSH	CTSH-201	Known	Known	None	0.10000000149011612	None	None	None	None
m54284U_191111_172039/8126968/ccs	PB_GM12878_R2	hg38_SIRV	chr5	138575399	138555336	-	17	2822	16854	60074	ENSG00000113013.13	ENST00000649126.1	HSPA9	HSPA9-214	Known	Known	None	0.10000000149011612	None	None	None	None
61cc2f41-5206-4c91-96a4-3eb59d85f82b	ONT_GM12878_R2	hg38_SIRV	chr1	31938303	31908653	-	6	1586	1033	3835	ENSG00000184007.20	ENST00000647444.1	PTP4A2	PTP4A2-221	Known	Known	None	0.6499999761581421	None	None	None	None
m54284U_191110_105540/86246003/ccs	PB_GM12878_R1	hg38_SIRV	chr2	74198617	74215061	+	8	1897	6533	23098	ENSG00000065911.11	ENST00000394053.6	MTHFD2	MTHFD2-201	Known	Known	None	0.44999998807907104	None	None	None	None
m54284U_191110_105540/66389827/ccs	PB_GM12878_R1	hg38_SIRV	chr16	75623256	75599927	-	11	1900	44632	156431	ENSG00000065457.10	ENST00000307921.7	ADAT1	ADAT1-201	Known	Known	None	0.15000000596046448	None	None	None	None
2792b9e7-bcca-4a17-a279-75030d860907	ONT_GM12878_R2	hg38_SIRV	chr3	51995817	51993630	-	3	607	10231	391822	ENSG00000162244.11	ENCODEHT000391822	RPL29	ENCODEHT000391822	Known	ISM	Both	0.15000000596046448	None	None	None	None
m54284U_191110_105540/85721595/ccs	PB_GM12878_R1	hg38_SIRV	chrX	19343963	19359847	+	11	1442	55986	199998	ENSG00000131828.13	ENST00000422285.6	PDHA1	PDHA1-206	Known	Known	None	0.4000000059604645	None	None	None	None
m54284U_191111_172039/14483723/ccs	PB_GM12878_R2	hg38_SIRV	chr14	94129593	94127773	-	4	448	39701	138487	ENSG00000119632.3	ENST00000238609.3	IFI27L2	IFI27L2-201	Known	Known	None	0.05000000074505806	None	None	None	None
m54284U_191111_172039/107613022/ccs	PB_GM12878_R2	hg38_SIRV	chr11	62573860	62559603	-	10	1408	32021	110229	ENSG00000254772.9	ENST00000329251.4	EEF1G	EEF1G-201	Known	Known	None	0.10000000149011612	None	None	None	None
5e21d421-1777-481e-ac6c-e6327121142b	ONT_GM12878_R1	hg38_SIRV	chr17	39200330	39204715	+	6	673	46462	163548	ENSG00000108298.11	ENST00000225430.9	RPL19	RPL19-201	Known	Known	None	0.10000000149011612	None	None	None	None
m54284U_191110_105540/92078181/ccs	PB_GM12878_R1	hg38_SIRV	chrX	19343963	19359847	+	11	1442	55986	199998	ENSG00000131828.13	ENST00000422285.6	PDHA1	PDHA1-206	Known	Known	None	0.4000000059604645	None	None	None	None
m54284U_191111_172039/138870790/ccs	PB_GM12878_R2	hg38_SIRV	chr15	78945008	78921768	-	12	1397	41927	145942	ENSG00000103811.16	ENST00000220166.9	CTSH	CTSH-201	Known	Known	None	0.10000000149011612	None	None	None	None
m54284U_191111_172039/164888987/ccs	PB_GM12878_R2	hg38_SIRV	chr7	97117709	97181761	+	3	1019	22316	78213	ENSG00000196636.7	ENST00000360382.4	SDHAF3	SDHAF3-201	Known	Known	None	0.20000000298023224	None	None	None	None
m54284U_191111_172039/8456440/ccs	PB_GM12878_R2	hg38_SIRV	chr5	138575372	138555336	-	17	2795	16854	60074	ENSG00000113013.13	ENST00000649126.1	HSPA9	HSPA9-214	Known	Known	None	0.10000000149011612	None	None	None	None
m54284U_191110_105540/76941316/ccs	PB_GM12878_R1	hg38_SIRV	chr4	151099629	151104636	+	6	862	14363	52538	ENSG00000145425.9	ENST00000274065.8	RPS3A	RPS3A-201	Known	Known	None	0.20000000298023224	None	None	None	None
7f9ccef9-37e0-4a95-9c6c-acb44b7a81d1	ONT_GM12878_R1	hg38_SIRV	chr19	17405766	17402945	-	5	939	50160	400126	ENSG00000130303.12	ENCODEHT000400126	BST2	ENCODEHT000400126	Known	NNC	None	0.20000000298023224	None	None	None	None
m54284U_191110_105540/96731268/ccs	PB_GM12878_R1	hg38_SIRV	chrX	19343963	19361675	+	11	3270	55986	199998	ENSG00000131828.13	ENST00000422285.6	PDHA1	PDHA1-206	Known	Known	None	0.4000000059604645	None	None	None	None
m54284U_191110_105540/67765694/ccs	PB_GM12878_R1	hg38_SIRV	chr16	75623230	75599927	-	10	2647	44632	400375	ENSG00000065457.10	ENCODEHT000400375	ADAT1	ENCODEHT000400375	Known	ISM	Suffix	0.15000000596046448	None	None	None	None
m54284U_191110_105540/86640847/ccs	PB_GM12878_R1	hg38_SIRV	chr2	74198617	74215061	+	8	1897	6533	23098	ENSG00000065911.11	ENST00000394053.6	MTHFD2	MTHFD2-201	Known	Known	None	0.44999998807907104	None	None	None	None
d0bba1f4-958c-419f-a796-cc17a94f18f6	ONT_GM12878_R2	hg38_SIRV	chr1	31919108	31908653	-	5	746	1033	3834	ENSG00000184007.20	ENST00000602725.5	PTP4A2	PTP4A2-218	Known	Known	None	0.6499999761581421	None	None	None	None
a79adbbd-6f76-4a5f-b138-ec261ca80a5e	ONT_GM12878_R2	hg38_SIRV	chr3	51995886	51993627	-	4	644	10231	392086	ENSG00000162244.11	ENCODEHT000392086	RPL29	ENCODEHT000392086	Known	NIC	None	0.15000000596046448	None	None	None	None
m54284U_191110_105540/98699894/ccs	PB_GM12878_R1	hg38_SIRV	chrX	19343963	19359847	+	11	1442	55986	199998	ENSG00000131828.13	ENST00000422285.6	PDHA1	PDHA1-206	Known	Known	None	0.4000000059604645	None	None	None	None
m54284U_191111_172039/107742097/ccs	PB_GM12878_R2	hg38_SIRV	chr11	62573861	62559603	-	10	1409	32021	110229	ENSG00000254772.9	ENST00000329251.4	EEF1G	EEF1G-201	Known	Known	None	0.10000000149011612	None	None	None	None
b28096ae-afda-4d77-86a2-396525370e04	ONT_GM12878_R1	hg38_SIRV	chr17	39200346	39204740	+	6	688	46462	388927	ENSG00000108298.11	ENCODEHT000388927	RPL19	ENCODEHT000388927	Known	NIC	None	0.0	None	None	None	None
90c44cbe-d839-4809-82c2-7aff4b543b14	ONT_GM12878_R2	hg38_SIRV	chr14	94129592	94127774	-	4	446	39701	138487	ENSG00000119632.3	ENST00000238609.3	IFI27L2	IFI27L2-201	Known	Known	None	0.05000000074505806	None	None	None	None
m54284U_191111_172039/141492950/ccs	PB_GM12878_R2	hg38_SIRV	chr15	78945006	78921768	-	12	1395	41927	145942	ENSG00000103811.16	ENST00000220166.9	CTSH	CTSH-201	Known	Known	None	0.10000000149011612	None	None	None	None
6328242b-62cf-488f-b264-a89530cbf2c4	ONT_GM12878_R1	hg38_SIRV	chr19	17405592	17402947	-	5	947	50160	179299	ENSG00000130303.12	ENST00000252593.6	BST2	BST2-201	Known	Known	None	0.20000000298023224	None	None	None	None
m54284U_191110_105540/99091474/ccs	PB_GM12878_R1	hg38_SIRV	chrX	19343963	19359848	+	10	1350	55986	199993	ENSG00000131828.13	ENST00000540249.5	PDHA1	PDHA1-212	Known	Known	None	0.4000000059604645	None	None	None	None
m54284U_191111_172039/8585515/ccs	PB_GM12878_R2	hg38_SIRV	chr5	138567534	138555336	-	11	2088	16854	399790	ENSG00000113013.13	ENCODEHT000399790	HSPA9	ENCODEHT000399790	Known	ISM	Suffix	0.10000000149011612	None	None	None	None
m54284U_191111_172039/174982202/ccs	PB_GM12878_R2	hg38_SIRV	chr7	97117709	97181760	+	2	938	22316	78211	ENSG00000196636.7	ENST00000432641.2	SDHAF3	SDHAF3-202	Known	Known	None	0.20000000298023224	None	None	None	None
m54284U_191110_105540/77004917/ccs	PB_GM12878_R1	hg38_SIRV	chr4	151099629	151104635	+	6	861	14363	52538	ENSG00000145425.9	ENST00000274065.8	RPS3A	RPS3A-201	Known	Known	None	0.20000000298023224	None	None	None	None
0597bb58-8b38-4a36-bda4-82fc8a606290	ONT_GM12878_R2	hg38_SIRV	chr3	51995883	51993629	-	4	634	10231	37799	ENSG00000162244.11	ENST00000294189.10	RPL29	RPL29-201	Known	Known	None	0.15000000596046448	None	None	None	None
m54284U_191110_105540/94634953/ccs	PB_GM12878_R1	hg38_SIRV	chr2	74198617	74215295	+	8	2131	6533	23098	ENSG00000065911.11	ENST00000394053.6	MTHFD2	MTHFD2-201	Known	Known	None	0.25	None	None	None	None
m54284U_191110_105540/68485261/ccs	PB_GM12878_R1	hg38_SIRV	chr16	75623273	75599927	-	9	1676	44632	400396	ENSG00000065457.10	ENCODEHT000400396	ADAT1	ENCODEHT000400396	Known	NIC	None	0.15000000596046448	None	None	None	None
m54284U_191110_105540/102565033/ccs	PB_GM12878_R1	hg38_SIRV	chrX	19343963	19359846	+	11	1441	55986	199998	ENSG00000131828.13	ENST00000422285.6	PDHA1	PDHA1-206	Known	Known	None	0.3499999940395355	None	None	None	None
63a86526-7424-45f7-8a2e-0d0a1056ee78	ONT_GM12878_R2	hg38_SIRV	chr1	31919271	31908653	-	5	909	1033	3834	ENSG00000184007.20	ENST00000602725.5	PTP4A2	PTP4A2-218	Known	Known	None	0.6499999761581421	None	None	None	None
5b8793b5-5e87-4367-9755-b2e5c11e1836	ONT_GM12878_R1	hg38_SIRV	chr17	39200346	39204730	+	6	667	46462	388927	ENSG00000108298.11	ENCODEHT000388927	RPL19	ENCODEHT000388927	Known	NIC	None	0.10000000149011612	None	None	None	None
m54284U_191111_172039/143917337/ccs	PB_GM12878_R2	hg38_SIRV	chr15	78945044	78921768	-	12	1433	41927	145942	ENSG00000103811.16	ENST00000220166.9	CTSH	CTSH-201	Known	Known	None	0.10000000149011612	None	None	None	None
m54284U_191111_172039/107808818/ccs	PB_GM12878_R2	hg38_SIRV	chr11	62573860	62559603	-	10	1408	32021	110229	ENSG00000254772.9	ENST00000329251.4	EEF1G	EEF1G-201	Known	Known	None	0.10000000149011612	None	None	None	None
ccf0479e-1b64-4c6d-899b-3a6a2af600af	ONT_GM12878_R1	hg38_SIRV	chr19	17405590	17402947	-	5	947	50160	179299	ENSG00000130303.12	ENST00000252593.6	BST2	BST2-201	Known	Known	None	0.20000000298023224	None	None	None	None
6b4171c9-97db-47b3-b8b9-103ffc8ee614	ONT_GM12878_R1	hg38_SIRV	chr14	94129595	94127775	-	4	448	39701	138487	ENSG00000119632.3	ENST00000238609.3	IFI27L2	IFI27L2-201	Known	Known	None	0.05000000074505806	None	None	None	None
m54284U_191110_105540/105907686/ccs	PB_GM12878_R1	hg38_SIRV	chrX	19343963	19359837	+	11	1432	55986	199998	ENSG00000131828.13	ENST00000422285.6	PDHA1	PDHA1-206	Known	Known	None	0.30000001192092896	None	None	None	None
2163b7c7-4073-42cc-b22e-70bac0b0336a	ONT_GM12878_R1	hg38_SIRV	chr19	17403249	17402950	-	1	297	50160	399696	ENSG00000130303.12	ENCODEHT000399696	BST2	ENCODEHT000399696	Known	ISM	None	0.20000000298023224	None	None	None	None
m54284U_191111_172039/8652225/ccs	PB_GM12878_R2	hg38_SIRV	chr5	138575399	138555336	-	17	2822	16854	60074	ENSG00000113013.13	ENST00000649126.1	HSPA9	HSPA9-214	Known	Known	None	0.10000000149011612	None	None	None	None
0169d6bd-c2ff-4ad5-a1f5-f80d45b1a464	ONT_GM12878_R1	hg38_SIRV	chr7	97117762	97181756	+	2	931	22316	400317	ENSG00000196636.7	ENCODEHT000400317	SDHAF3	ENCODEHT000400317	Known	NIC	None	0.30000001192092896	None	None	None	None
7181e30d-1287-461e-ab93-277a81e60277	ONT_GM12878_R2	hg38_SIRV	chr3	51995872	51993629	-	4	631	10231	37799	ENSG00000162244.11	ENST00000294189.10	RPL29	RPL29-201	Known	Known	None	0.15000000596046448	None	None	None	None
m54284U_191110_105540/112723112/ccs	PB_GM12878_R1	hg38_SIRV	chrX	19343963	19359847	+	11	1442	55986	199998	ENSG00000131828.13	ENST00000422285.6	PDHA1	PDHA1-206	Known	Known	None	0.4000000059604645	None	None	None	None
m54284U_191110_105540/77005346/ccs	PB_GM12878_R1	hg38_SIRV	chr4	151099636	151103732	+	4	1242	14363	390423	ENSG00000145425.9	ENCODEHT000390423	RPS3A	ENCODEHT000390423	Known	ISM	Prefix	0.699999988079071	None	None	None	None
m54284U_191111_172039/144048517/ccs	PB_GM12878_R2	hg38_SIRV	chr15	78945042	78921785	-	13	1561	41927	399319	ENSG00000103811.16	ENCODEHT000399319	CTSH	ENCODEHT000399319	Known	NIC	None	0.10000000149011612	None	None	None	None
m54284U_191110_105540/102697366/ccs	PB_GM12878_R1	hg38_SIRV	chr16	75623256	75599927	-	11	1900	44632	156431	ENSG00000065457.10	ENST00000307921.7	ADAT1	ADAT1-201	Known	Known	None	0.15000000596046448	None	None	None	None
m54284U_191110_105540/95095198/ccs	PB_GM12878_R1	hg38_SIRV	chr2	74198617	74215279	+	8	2115	6533	23098	ENSG00000065911.11	ENST00000394053.6	MTHFD2	MTHFD2-201	Known	Known	None	0.3499999940395355	None	None	None	None
6a2fc766-a881-4a74-b4f9-7e0f35da4b3e	ONT_GM12878_R1	hg38_SIRV	chr17	39200330	39204716	+	6	674	46462	163548	ENSG00000108298.11	ENST00000225430.9	RPL19	RPL19-201	Known	Known	None	0.10000000149011612	None	None	None	None
m54284U_191111_172039/107872461/ccs	PB_GM12878_R2	hg38_SIRV	chr11	62573861	62559603	-	10	1409	32021	110229	ENSG00000254772.9	ENST00000329251.4	EEF1G	EEF1G-201	Known	Known	None	0.10000000149011612	None	None	None	None
m54284U_191110_105540/114819468/ccs	PB_GM12878_R1	hg38_SIRV	chrX	19343963	19359838	+	11	1433	55986	199998	ENSG00000131828.13	ENST00000422285.6	PDHA1	PDHA1-206	Known	Known	None	0.30000001192092896	None	None	None	None
4894e76b-20d4-4328-a774-3124165cfcef	ONT_GM12878_R1	hg38_SIRV	chr19	17405587	17402947	-	5	944	50160	179299	ENSG00000130303.12	ENST00000252593.6	BST2	BST2-201	Known	Known	None	0.20000000298023224	None	None	None	None
a6775dc8-5d33-48f5-9acf-f10044f6808b	ONT_GM12878_R2	hg38_SIRV	chr1	31919526	31908653	-	5	1158	1033	3834	ENSG00000184007.20	ENST00000602725.5	PTP4A2	PTP4A2-218	Known	Known	None	0.6499999761581421	None	None	None	None
02f38780-d78a-4bef-8550-0f4535a23e03	ONT_GM12878_R1	hg38_SIRV	chr14	94129593	94127775	-	4	446	39701	138487	ENSG00000119632.3	ENST00000238609.3	IFI27L2	IFI27L2-201	Known	Known	None	0.05000000074505806	None	None	None	None
m54284U_191111_172039/8913177/ccs	PB_GM12878_R2	hg38_SIRV	chr5	138575410	138555336	-	17	2833	16854	60074	ENSG00000113013.13	ENST00000649126.1	HSPA9	HSPA9-214	Known	Known	None	0.10000000149011612	None	None	None	None
m54284U_191110_105540/116787685/ccs	PB_GM12878_R1	hg38_SIRV	chrX	19343963	19359844	+	11	1439	55986	199998	ENSG00000131828.13	ENST00000422285.6	PDHA1	PDHA1-206	Known	Known	None	0.30000001192092896	None	None	None	None
14cb3e45-d2fe-4c79-be3a-859d3cb5451e	ONT_GM12878_R2	hg38_SIRV	chr3	51995882	51993629	-	4	634	10231	37799	ENSG00000162244.11	ENST00000294189.10	RPL29	RPL29-201	Known	Known	None	0.15000000596046448	None	None	None	None
m54284U_191111_172039/144902912/ccs	PB_GM12878_R2	hg38_SIRV	chr15	78945003	78921768	-	12	1392	41927	145942	ENSG00000103811.16	ENST00000220166.9	CTSH	CTSH-201	Known	Known	None	0.10000000149011612	None	None	None	None
m54284U_191111_172039/56493320/ccs	PB_GM12878_R2	hg38_SIRV	chr7	97117710	97181753	+	3	1010	22316	78213	ENSG00000196636.7	ENST00000360382.4	SDHAF3	SDHAF3-201	Known	Known	None	0.3499999940395355	None	None	None	None
m54284U_191110_105540/77006124/ccs	PB_GM12878_R1	hg38_SIRV	chr4	151099629	151104635	+	6	861	14363	52538	ENSG00000145425.9	ENST00000274065.8	RPS3A	RPS3A-201	Known	Known	None	0.20000000298023224	None	None	None	None
m54284U_191110_105540/122749376/ccs	PB_GM12878_R1	hg38_SIRV	chrX	19343963	19359844	+	11	1439	55986	199998	ENSG00000131828.13	ENST00000422285.6	PDHA1	PDHA1-206	Known	Known	None	0.30000001192092896	None	None	None	None
m54284U_191111_172039/107873513/ccs	PB_GM12878_R2	hg38_SIRV	chr11	62573862	62559603	-	10	1410	32021	110229	ENSG00000254772.9	ENST00000329251.4	EEF1G	EEF1G-201	Known	Known	None	0.10000000149011612	None	None	None	None
5f0bcd8d-c793-471f-b9c1-c1c76d13371a	ONT_GM12878_R1	hg38_SIRV	chr19	17405616	17402947	-	5	979	50160	179299	ENSG00000130303.12	ENST00000252593.6	BST2	BST2-201	Known	Known	None	0.20000000298023224	None	None	None	None
m54284U_191110_105540/122489453/ccs	PB_GM12878_R1	hg38_SIRV	chr16	75623244	75599927	-	10	2645	44632	400375	ENSG00000065457.10	ENCODEHT000400375	ADAT1	ENCODEHT000400375	Known	ISM	Suffix	0.15000000596046448	None	None	None	None
650789e3-215c-4898-a1cc-6fa4372a6f59	ONT_GM12878_R1	hg38_SIRV	chr17	39200330	39204636	+	6	594	46462	163548	ENSG00000108298.11	ENST00000225430.9	RPL19	RPL19-201	Known	Known	None	0.5	None	None	None	None
m54284U_191110_105540/95881180/ccs	PB_GM12878_R1	hg38_SIRV	chr2	74198617	74215294	+	8	2130	6533	23098	ENSG00000065911.11	ENST00000394053.6	MTHFD2	MTHFD2-201	Known	Known	None	0.25	None	None	None	None
m54284U_191111_172039/118292995/ccs	PB_GM12878_R2	hg38_SIRV	chr14	94129603	94127776	-	4	455	39701	138487	ENSG00000119632.3	ENST00000238609.3	IFI27L2	IFI27L2-201	Known	Known	None	0.05000000074505806	None	None	None	None
m54284U_191110_105540/127993392/ccs	PB_GM12878_R1	hg38_SIRV	chrX	19343963	19359842	+	11	1437	55986	199998	ENSG00000131828.13	ENST00000422285.6	PDHA1	PDHA1-206	Known	Known	None	0.30000001192092896	None	None	None	None
m54284U_191111_172039/10618282/ccs	PB_GM12878_R2	hg38_SIRV	chr5	138575399	138555336	-	17	2822	16854	60074	ENSG00000113013.13	ENST00000649126.1	HSPA9	HSPA9-214	Known	Known	None	0.10000000149011612	None	None	None	None
157a1e35-1968-4fbd-a948-9ed6469e0854	ONT_GM12878_R2	hg38_SIRV	chr1	31938335	31908653	-	6	1596	1033	3835	ENSG00000184007.20	ENST00000647444.1	PTP4A2	PTP4A2-221	Known	Known	None	0.6499999761581421	None	None	None	None
m54284U_191111_172039/148506414/ccs	PB_GM12878_R2	hg38_SIRV	chr15	78945016	78921768	-	12	1405	41927	145942	ENSG00000103811.16	ENST00000220166.9	CTSH	CTSH-201	Known	Known	None	0.10000000149011612	None	None	None	None
085384d3-3d7b-49d7-81f5-d6ef9b74b25c	ONT_GM12878_R2	hg38_SIRV	chr3	51995883	51993629	-	4	635	10231	37799	ENSG00000162244.11	ENST00000294189.10	RPL29	RPL29-201	Known	Known	None	0.15000000596046448	None	None	None	None
m54284U_191110_105540/128191319/ccs	PB_GM12878_R1	hg38_SIRV	chrX	19343963	19359722	+	11	1317	55986	199998	ENSG00000131828.13	ENST00000422285.6	PDHA1	PDHA1-206	Known	Known	None	0.550000011920929	None	None	None	None
eb0802e3-7c3c-4d61-8c01-f9edc1446831	ONT_GM12878_R1	hg38_SIRV	chr17	39200330	39204679	+	6	637	46462	163548	ENSG00000108298.11	ENST00000225430.9	RPL19	RPL19-201	Known	Known	None	0.30000001192092896	None	None	None	None
m54284U_191110_105540/77007017/ccs	PB_GM12878_R1	hg38_SIRV	chr4	151099629	151104636	+	6	862	14363	52538	ENSG00000145425.9	ENST00000274065.8	RPS3A	RPS3A-201	Known	Known	None	0.20000000298023224	None	None	None	None
m54284U_191111_172039/107874887/ccs	PB_GM12878_R2	hg38_SIRV	chr11	62573861	62559603	-	10	1409	32021	110229	ENSG00000254772.9	ENST00000329251.4	EEF1G	EEF1G-201	Known	Known	None	0.10000000149011612	None	None	None	None
m54284U_191110_105540/5376453/ccs	PB_GM12878_R1	hg38_SIRV	chr7	97117711	97181761	+	3	1017	22316	78213	ENSG00000196636.7	ENST00000360382.4	SDHAF3	SDHAF3-201	Known	Known	None	0.20000000298023224	None	None	None	None
m54284U_191110_105540/128516762/ccs	PB_GM12878_R1	hg38_SIRV	chrX	19343963	19359846	+	11	1441	55986	199998	ENSG00000131828.13	ENST00000422285.6	PDHA1	PDHA1-206	Known	Known	None	0.3499999940395355	None	None	None	None
m54284U_191111_172039/30607734/ccs	PB_GM12878_R2	hg38_SIRV	chr16	75623275	75599927	-	11	1919	44632	156431	ENSG00000065457.10	ENST00000307921.7	ADAT1	ADAT1-201	Known	Known	None	0.15000000596046448	None	None	None	None
834c9971-ed2a-4a5b-bb0e-e3a32aa87f0a	ONT_GM12878_R1	hg38_SIRV	chr19	17405639	17402947	-	5	1008	50160	179299	ENSG00000130303.12	ENST00000252593.6	BST2	BST2-201	Known	Known	None	0.20000000298023224	None	None	None	None
42213880-d5ae-4cd0-a380-323423de9970	ONT_GM12878_R1	hg38_SIRV	chr14	94129576	94127777	-	4	427	39701	138487	ENSG00000119632.3	ENST00000238609.3	IFI27L2	IFI27L2-201	Known	Known	None	0.05000000074505806	None	None	None	None
m54284U_191111_172039/152438021/ccs	PB_GM12878_R2	hg38_SIRV	chr15	78945046	78921768	-	12	1435	41927	145942	ENSG00000103811.16	ENST00000220166.9	CTSH	CTSH-201	Known	Known	None	0.10000000149011612	None	None	None	None
m54284U_191110_105540/96340456/ccs	PB_GM12878_R1	hg38_SIRV	chr2	74198617	74215277	+	8	2113	6533	23098	ENSG00000065911.11	ENST00000394053.6	MTHFD2	MTHFD2-201	Known	Known	None	0.30000001192092896	None	None	None	None
m54284U_191111_172039/10683018/ccs	PB_GM12878_R2	hg38_SIRV	chr5	138575401	138555336	-	16	2729	16854	399827	ENSG00000113013.13	ENCODEHT000399827	HSPA9	ENCODEHT000399827	Known	NIC	None	0.10000000149011612	None	None	None	None
a5780352-3559-4624-8b00-234bf99ac24f	ONT_GM12878_R1	hg38_SIRV	chr14	94129291	94127778	-	3	395	39701	400449	ENSG00000119632.3	ENCODEHT000400449	IFI27L2	ENCODEHT000400449	Known	NNC	None	0.05000000074505806	None	None	None	None
43e03631-765f-4a0e-83f8-587b79ec4a6a	ONT_GM12878_R2	hg38_SIRV	chr3	51995883	51993629	-	4	641	10231	37799	ENSG00000162244.11	ENST00000294189.10	RPL29	RPL29-201	Known	Known	None	0.15000000596046448	None	None	None	None
m54284U_191110_105540/128911883/ccs	PB_GM12878_R1	hg38_SIRV	chrX	19343963	19359853	+	11	1448	55986	199998	ENSG00000131828.13	ENST00000422285.6	PDHA1	PDHA1-206	Known	Known	None	0.3499999940395355	None	None	None	None
30348f8d-885e-4404-bca9-dd5847bbaf4f	ONT_GM12878_R2	hg38_SIRV	chr1	31919201	31908653	-	5	843	1033	400450	ENSG00000184007.20	ENCODEHT000400450	PTP4A2	ENCODEHT000400450	Known	ISM	Suffix	0.6499999761581421	None	None	None	None
79811d57-7b0b-4eba-96dd-dca90645e62a	ONT_GM12878_R1	hg38_SIRV	chr17	39200331	39203035	+	4	262	46462	390252	ENSG00000108298.11	ENCODEHT000390252	RPL19	ENCODEHT000390252	Known	ISM	Prefix	0.30000001192092896	None	None	None	None
m54284U_191111_172039/155781535/ccs	PB_GM12878_R2	hg38_SIRV	chr15	78945039	78921768	-	12	1428	41927	145942	ENSG00000103811.16	ENST00000220166.9	CTSH	CTSH-201	Known	Known	None	0.10000000149011612	None	None	None	None
m54284U_191111_172039/108003858/ccs	PB_GM12878_R2	hg38_SIRV	chr11	62573861	62559603	-	10	1409	32021	110229	ENSG00000254772.9	ENST00000329251.4	EEF1G	EEF1G-201	Known	Known	None	0.10000000149011612	None	None	None	None
m54284U_191110_105540/138019904/ccs	PB_GM12878_R1	hg38_SIRV	chrX	19343963	19359840	+	11	1435	55986	199998	ENSG00000131828.13	ENST00000422285.6	PDHA1	PDHA1-206	Known	Known	None	0.30000001192092896	None	None	None	None
m54284U_191110_105540/77072575/ccs	PB_GM12878_R1	hg38_SIRV	chr4	151099629	151104636	+	6	862	14363	52538	ENSG00000145425.9	ENST00000274065.8	RPS3A	RPS3A-201	Known	Known	None	0.20000000298023224	None	None	None	None
m54284U_191111_172039/166397539/ccs	PB_GM12878_R2	hg38_SIRV	chr7	97117711	97181571	+	2	747	22316	78211	ENSG00000196636.7	ENST00000432641.2	SDHAF3	SDHAF3-202	Known	Known	None	0.3499999940395355	None	None	None	None
c9a5a62a-c182-4500-a064-5144bba7d42f	ONT_GM12878_R1	hg38_SIRV	chr19	17405617	17402947	-	5	995	50160	179299	ENSG00000130303.12	ENST00000252593.6	BST2	BST2-201	Known	Known	None	0.20000000298023224	None	None	None	None
m54284U_191111_172039/37421304/ccs	PB_GM12878_R2	hg38_SIRV	chr16	75623297	75599927	-	11	1941	44632	156431	ENSG00000065457.10	ENST00000307921.7	ADAT1	ADAT1-201	Known	Known	None	0.15000000596046448	None	None	None	None
m54284U_191110_105540/138611105/ccs	PB_GM12878_R1	hg38_SIRV	chrX	19343963	19359840	+	11	1435	55986	199998	ENSG00000131828.13	ENST00000422285.6	PDHA1	PDHA1-206	Known	Known	None	0.30000001192092896	None	None	None	None
m54284U_191111_172039/10684948/ccs	PB_GM12878_R2	hg38_SIRV	chr5	138575399	138555336	-	17	2822	16854	60074	ENSG00000113013.13	ENST00000649126.1	HSPA9	HSPA9-214	Known	Known	None	0.10000000149011612	None	None	None	None
dda5dd76-d6a3-42b6-98ff-9170b0075158	ONT_GM12878_R2	hg38_SIRV	chr3	51995883	51993629	-	4	653	10231	37799	ENSG00000162244.11	ENST00000294189.10	RPL29	RPL29-201	Known	Known	None	0.15000000596046448	None	None	None	None
m54284U_191110_105540/98697520/ccs	PB_GM12878_R1	hg38_SIRV	chr2	74198617	74215258	+	8	2094	6533	23098	ENSG00000065911.11	ENST00000394053.6	MTHFD2	MTHFD2-201	Known	Known	None	0.4000000059604645	None	None	None	None
m54284U_191110_105540/65078833/ccs	PB_GM12878_R1	hg38_SIRV	chr14	94129603	94127779	-	4	452	39701	138487	ENSG00000119632.3	ENST00000238609.3	IFI27L2	IFI27L2-201	Known	Known	None	0.05000000074505806	None	None	None	None
m54284U_191111_172039/156109280/ccs	PB_GM12878_R2	hg38_SIRV	chr15	78945008	78921768	-	12	1397	41927	145942	ENSG00000103811.16	ENST00000220166.9	CTSH	CTSH-201	Known	Known	None	0.10000000149011612	None	None	None	None
m54284U_191110_105540/141167074/ccs	PB_GM12878_R1	hg38_SIRV	chrX	19343963	19359846	+	11	1441	55986	199998	ENSG00000131828.13	ENST00000422285.6	PDHA1	PDHA1-206	Known	Known	None	0.3499999940395355	None	None	None	None
f1e5c2a5-eada-4f16-95da-53301e08e68b	ONT_GM12878_R1	hg38_SIRV	chr17	39200330	39204722	+	6	680	46462	163548	ENSG00000108298.11	ENST00000225430.9	RPL19	RPL19-201	Known	Known	None	0.0	None	None	None	None
m54284U_191111_172039/108004346/ccs	PB_GM12878_R2	hg38_SIRV	chr11	62573864	62559603	-	10	1412	32021	110229	ENSG00000254772.9	ENST00000329251.4	EEF1G	EEF1G-201	Known	Known	None	0.10000000149011612	None	None	None	None
cb726916-7fdd-4f0a-afa5-1bd1bb97a055	ONT_GM12878_R2	hg38_SIRV	chr1	31919076	31908653	-	5	714	1033	3834	ENSG00000184007.20	ENST00000602725.5	PTP4A2	PTP4A2-218	Known	Known	None	0.6499999761581421	None	None	None	None
m54284U_191110_105540/77137307/ccs	PB_GM12878_R1	hg38_SIRV	chr4	151099629	151104636	+	6	862	14363	52538	ENSG00000145425.9	ENST00000274065.8	RPS3A	RPS3A-201	Known	Known	None	0.20000000298023224	None	None	None	None
bddce1f9-0260-4a2a-bfec-7dee1c725274	ONT_GM12878_R2	hg38_SIRV	chr3	51995881	51993629	-	4	632	10231	37799	ENSG00000162244.11	ENST00000294189.10	RPL29	RPL29-201	Known	Known	None	0.15000000596046448	None	None	None	None
m54284U_191110_105540/145227847/ccs	PB_GM12878_R1	hg38_SIRV	chrX	19343963	19359853	+	11	1448	55986	199998	ENSG00000131828.13	ENST00000422285.6	PDHA1	PDHA1-206	Known	Known	None	0.3499999940395355	None	None	None	None
m54284U_191111_172039/156567329/ccs	PB_GM12878_R2	hg38_SIRV	chr15	78945022	78921793	-	12	1420	41927	399284	ENSG00000103811.16	ENCODEHT000399284	CTSH	ENCODEHT000399284	Known	NNC	None	0.10000000149011612	None	None	None	None
22a1100f-f9ff-4897-a8d3-5a03469f8c06	ONT_GM12878_R1	hg38_SIRV	chr19	17405585	17402947	-	5	948	50160	179299	ENSG00000130303.12	ENST00000252593.6	BST2	BST2-201	Known	Known	None	0.20000000298023224	None	None	None	None
0afb0ba1-4941-4e65-a037-1f5fcb6f16fb	ONT_GM12878_R1	hg38_SIRV	chr7	97117764	97181762	+	2	942	22316	400317	ENSG00000196636.7	ENCODEHT000400317	SDHAF3	ENCODEHT000400317	Known	NIC	None	0.15000000596046448	None	None	None	None
m54284U_191111_172039/10749246/ccs	PB_GM12878_R2	hg38_SIRV	chr5	138575399	138555336	-	17	2822	16854	60074	ENSG00000113013.13	ENST00000649126.1	HSPA9	HSPA9-214	Known	Known	None	0.10000000149011612	None	None	None	None
m54284U_191111_172039/82707818/ccs	PB_GM12878_R2	hg38_SIRV	chr16	75622671	75599927	-	10	1994	44632	400451	ENSG00000065457.10	ENCODEHT000400451	ADAT1	ENCODEHT000400451	Known	NIC	None	0.15000000596046448	None	None	None	None
m54284U_191110_105540/99680751/ccs	PB_GM12878_R1	hg38_SIRV	chr2	74198617	74215294	+	8	2130	6533	23098	ENSG00000065911.11	ENST00000394053.6	MTHFD2	MTHFD2-201	Known	Known	None	0.25	None	None	None	None
6e7735ab-ea52-414a-a8d0-4f7128b81227	ONT_GM12878_R2	hg38_SIRV	chr3	51993991	51993632	-	1	506	10231	391813	ENSG00000162244.11	ENCODEHT000391813	RPL29	ENCODEHT000391813	Known	Genomic	None	0.15000000596046448	None	None	None	None
m54284U_191110_105540/119277650/ccs	PB_GM12878_R1	hg38_SIRV	chr14	94129618	94127780	-	4	466	39701	138487	ENSG00000119632.3	ENST00000238609.3	IFI27L2	IFI27L2-201	Known	Known	None	0.0	None	None	None	None
m54284U_191110_105540/146934157/ccs	PB_GM12878_R1	hg38_SIRV	chrX	19343963	19359834	+	11	1429	55986	199998	ENSG00000131828.13	ENST00000422285.6	PDHA1	PDHA1-206	Known	Known	None	0.30000001192092896	None	None	None	None
d83dab23-10f0-4875-b308-e9cf16da22ec	ONT_GM12878_R1	hg38_SIRV	chr17	39200330	39204705	+	6	663	46462	163548	ENSG00000108298.11	ENST00000225430.9	RPL19	RPL19-201	Known	Known	None	0.5	None	None	None	None
m54284U_191111_172039/108006223/ccs	PB_GM12878_R2	hg38_SIRV	chr11	62573861	62559603	-	10	1409	32021	110229	ENSG00000254772.9	ENST00000329251.4	EEF1G	EEF1G-201	Known	Known	None	0.10000000149011612	None	None	None	None
m54284U_191111_172039/157420199/ccs	PB_GM12878_R2	hg38_SIRV	chr15	78945048	78921768	-	12	1437	41927	145942	ENSG00000103811.16	ENST00000220166.9	CTSH	CTSH-201	Known	Known	None	0.10000000149011612	None	None	None	None
m54284U_191110_105540/149291946/ccs	PB_GM12878_R1	hg38_SIRV	chrX	19343963	19359844	+	11	1439	55986	199998	ENSG00000131828.13	ENST00000422285.6	PDHA1	PDHA1-206	Known	Known	None	0.30000001192092896	None	None	None	None
m54284U_191110_105540/77333542/ccs	PB_GM12878_R1	hg38_SIRV	chr4	151099629	151104636	+	6	862	14363	52538	ENSG00000145425.9	ENST00000274065.8	RPS3A	RPS3A-201	Known	Known	None	0.20000000298023224	None	None	None	None
dbcf102f-a731-4a8d-9131-f8c395925833	ONT_GM12878_R2	hg38_SIRV	chr1	31919122	31908653	-	5	760	1033	3834	ENSG00000184007.20	ENST00000602725.5	PTP4A2	PTP4A2-218	Known	Known	None	0.6499999761581421	None	None	None	None
m54284U_191111_172039/11403767/ccs	PB_GM12878_R2	hg38_SIRV	chr5	138575405	138555336	-	17	2828	16854	60074	ENSG00000113013.13	ENST00000649126.1	HSPA9	HSPA9-214	Known	Known	None	0.10000000149011612	None	None	None	None
7fe7319e-fbc8-4563-9e16-b4d58f1b75cd	ONT_GM12878_R1	hg38_SIRV	chr19	17405530	17402939	-	4	921	50160	400448	ENSG00000130303.12	ENCODEHT000400448	BST2	ENCODEHT000400448	Known	NIC	None	0.20000000298023224	None	None	None	None
m54284U_191110_105540/153420135/ccs	PB_GM12878_R1	hg38_SIRV	chrX	19343963	19361643	+	11	3238	55986	199998	ENSG00000131828.13	ENST00000422285.6	PDHA1	PDHA1-206	Known	Known	None	0.44999998807907104	None	None	None	None
effc9b0e-ed3e-47e0-9121-3e3a9fe737fe	ONT_GM12878_R2	hg38_SIRV	chr7	97117764	97181761	+	2	902	22316	400317	ENSG00000196636.7	ENCODEHT000400317	SDHAF3	ENCODEHT000400317	Known	NIC	None	0.20000000298023224	None	None	None	None
m54284U_191111_172039/158992487/ccs	PB_GM12878_R2	hg38_SIRV	chr15	78945044	78921768	-	12	1433	41927	145942	ENSG00000103811.16	ENST00000220166.9	CTSH	CTSH-201	Known	Known	None	0.10000000149011612	None	None	None	None
8faf9d09-545d-4248-a4e8-4f29e9005ca8	ONT_GM12878_R2	hg38_SIRV	chr3	51995106	51993629	-	2	563	10231	391834	ENSG00000162244.11	ENCODEHT000391834	RPL29	ENCODEHT000391834	Known	ISM	Suffix	0.15000000596046448	None	None	None	None
m54284U_191110_105540/100729876/ccs	PB_GM12878_R1	hg38_SIRV	chr2	74198617	74215295	+	8	2131	6533	23098	ENSG00000065911.11	ENST00000394053.6	MTHFD2	MTHFD2-201	Known	Known	None	0.25	None	None	None	None
m54284U_191111_172039/37161382/ccs	PB_GM12878_R2	hg38_SIRV	chr14	94129603	94127780	-	4	451	39701	138487	ENSG00000119632.3	ENST00000238609.3	IFI27L2	IFI27L2-201	Known	Known	None	0.0	None	None	None	None
b13de46f-a51d-4b07-a4d0-b17d9257a6e4	ONT_GM12878_R1	hg38_SIRV	chr17	39200330	39204727	+	6	685	46462	163548	ENSG00000108298.11	ENST00000225430.9	RPL19	RPL19-201	Known	Known	None	0.05000000074505806	None	None	None	None
m54284U_191111_172039/92079295/ccs	PB_GM12878_R2	hg38_SIRV	chr16	75622466	75599927	-	10	1883	44632	400375	ENSG00000065457.10	ENCODEHT000400375	ADAT1	ENCODEHT000400375	Known	ISM	Suffix	0.15000000596046448	None	None	None	None
m54284U_191111_172039/108069412/ccs	PB_GM12878_R2	hg38_SIRV	chr11	62573861	62559603	-	10	1409	32021	110229	ENSG00000254772.9	ENST00000329251.4	EEF1G	EEF1G-201	Known	Known	None	0.10000000149011612	None	None	None	None
m54284U_191110_105540/156698990/ccs	PB_GM12878_R1	hg38_SIRV	chrX	19343963	19359840	+	11	1435	55986	199998	ENSG00000131828.13	ENST00000422285.6	PDHA1	PDHA1-206	Known	Known	None	0.30000001192092896	None	None	None	None
m54284U_191110_105540/77334316/ccs	PB_GM12878_R1	hg38_SIRV	chr4	151099629	151104636	+	6	862	14363	52538	ENSG00000145425.9	ENST00000274065.8	RPS3A	RPS3A-201	Known	Known	None	0.20000000298023224	None	None	None	None
fa53d3df-45c6-4cb9-a24b-efe22c59fb68	ONT_GM12878_R2	hg38_SIRV	chr1	31919271	31908653	-	5	909	1033	3834	ENSG00000184007.20	ENST00000602725.5	PTP4A2	PTP4A2-218	Known	Known	None	0.6499999761581421	None	None	None	None
m54284U_191110_105540/157550547/ccs	PB_GM12878_R1	hg38_SIRV	chrX	19343963	19359841	+	11	1436	55986	199998	ENSG00000131828.13	ENST00000422285.6	PDHA1	PDHA1-206	Known	Known	None	0.25	None	None	None	None
m54284U_191111_172039/11537227/ccs	PB_GM12878_R2	hg38_SIRV	chr5	138575370	138555336	-	17	2793	16854	60074	ENSG00000113013.13	ENST00000649126.1	HSPA9	HSPA9-214	Known	Known	None	0.10000000149011612	None	None	None	None
a7b39367-15fd-4c7f-8279-42dc5ca0c388	ONT_GM12878_R1	hg38_SIRV	chr19	17405607	17402947	-	5	976	50160	179299	ENSG00000130303.12	ENST00000252593.6	BST2	BST2-201	Known	Known	None	0.20000000298023224	None	None	None	None
m54284U_191111_172039/161678118/ccs	PB_GM12878_R2	hg38_SIRV	chr15	78945044	78921768	-	12	1433	41927	145942	ENSG00000103811.16	ENST00000220166.9	CTSH	CTSH-201	Known	Known	None	0.10000000149011612	None	None	None	None
ee20b911-6d61-42d6-a6df-cf93bb3ea5d5	ONT_GM12878_R1	hg38_SIRV	chr17	39200330	39204632	+	6	584	46462	163548	ENSG00000108298.11	ENST00000225430.9	RPL19	RPL19-201	Known	Known	None	0.6000000238418579	None	None	None	None
affcd26c-daad-4e26-8e6d-584b7d23f4a7	ONT_GM12878_R2	hg38_SIRV	chr3	51995102	51993629	-	2	567	10231	391834	ENSG00000162244.11	ENCODEHT000391834	RPL29	ENCODEHT000391834	Known	ISM	Suffix	0.15000000596046448	None	None	None	None
m54284U_191110_105540/157943579/ccs	PB_GM12878_R1	hg38_SIRV	chrX	19343963	19359852	+	11	1447	55986	199998	ENSG00000131828.13	ENST00000422285.6	PDHA1	PDHA1-206	Known	Known	None	0.3499999940395355	None	None	None	None
m54284U_191110_105540/103546885/ccs	PB_GM12878_R1	hg38_SIRV	chr2	74198617	74215293	+	8	2129	6533	23098	ENSG00000065911.11	ENST00000394053.6	MTHFD2	MTHFD2-201	Known	Known	None	0.20000000298023224	None	None	None	None
m54284U_191111_172039/108070384/ccs	PB_GM12878_R2	hg38_SIRV	chr11	62573864	62559603	-	10	1412	32021	110229	ENSG00000254772.9	ENST00000329251.4	EEF1G	EEF1G-201	Known	Known	None	0.10000000149011612	None	None	None	None
94fe2257-2e61-4fc0-87b7-894a31f48da0	ONT_GM12878_R1	hg38_SIRV	chr14	94129583	94127780	-	4	427	39701	400452	ENSG00000119632.3	ENCODEHT000400452	IFI27L2	ENCODEHT000400452	Known	NIC	None	0.0	None	None	None	None
85b2f6fd-6805-46a1-8da4-1c4e8152cd2d	ONT_GM12878_R2	hg38_SIRV	chr7	97117764	97181759	+	2	939	22316	400317	ENSG00000196636.7	ENCODEHT000400317	SDHAF3	ENCODEHT000400317	Known	NIC	None	0.25	None	None	None	None
m54284U_191111_172039/106561752/ccs	PB_GM12878_R2	hg38_SIRV	chr16	75622466	75599927	-	10	1883	44632	400375	ENSG00000065457.10	ENCODEHT000400375	ADAT1	ENCODEHT000400375	Known	ISM	Suffix	0.15000000596046448	None	None	None	None
m54284U_191110_105540/77334932/ccs	PB_GM12878_R1	hg38_SIRV	chr4	151099629	151104634	+	6	860	14363	52538	ENSG00000145425.9	ENST00000274065.8	RPS3A	RPS3A-201	Known	Known	None	0.20000000298023224	None	None	None	None
m54284U_191110_105540/158402012/ccs	PB_GM12878_R1	hg38_SIRV	chrX	19343963	19359852	+	11	1447	55986	199998	ENSG00000131828.13	ENST00000422285.6	PDHA1	PDHA1-206	Known	Known	None	0.3499999940395355	None	None	None	None
m54284U_191111_172039/163318464/ccs	PB_GM12878_R2	hg38_SIRV	chr15	78945002	78921768	-	12	1391	41927	145942	ENSG00000103811.16	ENST00000220166.9	CTSH	CTSH-201	Known	Known	None	0.10000000149011612	None	None	None	None
m54284U_191111_172039/11600541/ccs	PB_GM12878_R2	hg38_SIRV	chr5	138575409	138555336	-	17	2832	16854	60074	ENSG00000113013.13	ENST00000649126.1	HSPA9	HSPA9-214	Known	Known	None	0.10000000149011612	None	None	None	None
0586d89b-00b6-41e1-a65b-0502e13caea6	ONT_GM12878_R1	hg38_SIRV	chr19	17405583	17402947	-	5	946	50160	179299	ENSG00000130303.12	ENST00000252593.6	BST2	BST2-201	Known	Known	None	0.20000000298023224	None	None	None	None
b6c1d4b1-dde7-4ca5-82ab-b6e9e97f9b21	ONT_GM12878_R2	hg38_SIRV	chr1	31938183	31908653	-	6	1485	1033	3835	ENSG00000184007.20	ENST00000647444.1	PTP4A2	PTP4A2-221	Known	Known	None	0.6499999761581421	None	None	None	None
m54284U_191110_105540/171116704/ccs	PB_GM12878_R1	hg38_SIRV	chrX	19343963	19359853	+	11	1448	55986	199998	ENSG00000131828.13	ENST00000422285.6	PDHA1	PDHA1-206	Known	Known	None	0.3499999940395355	None	None	None	None
53e43a64-8f73-45c7-a52c-09b57ca0d961	ONT_GM12878_R2	hg38_SIRV	chr3	51995081	51993629	-	2	544	10231	391834	ENSG00000162244.11	ENCODEHT000391834	RPL29	ENCODEHT000391834	Known	ISM	Suffix	0.15000000596046448	None	None	None	None
m54284U_191111_172039/108071265/ccs	PB_GM12878_R2	hg38_SIRV	chr11	62573861	62559603	-	10	1409	32021	110229	ENSG00000254772.9	ENST00000329251.4	EEF1G	EEF1G-201	Known	Known	None	0.10000000149011612	None	None	None	None
29c600e1-ccbf-4010-b82b-3f81fb2e36ce	ONT_GM12878_R1	hg38_SIRV	chr17	39200330	39204698	+	6	656	46462	163548	ENSG00000108298.11	ENST00000225430.9	RPL19	RPL19-201	Known	Known	None	0.550000011920929	None	None	None	None
m54284U_191111_172039/122947863/ccs	PB_GM12878_R2	hg38_SIRV	chr16	75623275	75599927	-	11	1919	44632	156431	ENSG00000065457.10	ENST00000307921.7	ADAT1	ADAT1-201	Known	Known	None	0.15000000596046448	None	None	None	None
m54284U_191110_105540/104139383/ccs	PB_GM12878_R1	hg38_SIRV	chr2	74198617	74215279	+	8	2115	6533	23098	ENSG00000065911.11	ENST00000394053.6	MTHFD2	MTHFD2-201	Known	Known	None	0.3499999940395355	None	None	None	None
m54284U_191110_105540/54198422/ccs	PB_GM12878_R1	hg38_SIRV	chr7	97117712	97181761	+	2	936	22316	78211	ENSG00000196636.7	ENST00000432641.2	SDHAF3	SDHAF3-202	Known	Known	None	0.20000000298023224	None	None	None	None
m54284U_191110_105540/179897737/ccs	PB_GM12878_R1	hg38_SIRV	chrX	19343963	19360905	+	11	2500	55986	199998	ENSG00000131828.13	ENST00000422285.6	PDHA1	PDHA1-206	Known	Known	None	0.6000000238418579	None	None	None	None
3a5cc93b-a2e5-43c1-b940-31a7b6803bae	ONT_GM12878_R2	hg38_SIRV	chr14	94129587	94127780	-	4	435	39701	138487	ENSG00000119632.3	ENST00000238609.3	IFI27L2	IFI27L2-201	Known	Known	None	0.0	None	None	None	None
m54284U_191110_105540/77398394/ccs	PB_GM12878_R1	hg38_SIRV	chr4	151099629	151104634	+	6	860	14363	52538	ENSG00000145425.9	ENST00000274065.8	RPS3A	RPS3A-201	Known	Known	None	0.20000000298023224	None	None	None	None
m54284U_191111_172039/165937851/ccs	PB_GM12878_R2	hg38_SIRV	chr15	78945051	78921768	-	12	1440	41927	145942	ENSG00000103811.16	ENST00000220166.9	CTSH	CTSH-201	Known	Known	None	0.10000000149011612	None	None	None	None
m54284U_191111_172039/11602297/ccs	PB_GM12878_R2	hg38_SIRV	chr5	138575409	138555336	-	17	2832	16854	60074	ENSG00000113013.13	ENST00000649126.1	HSPA9	HSPA9-214	Known	Known	None	0.10000000149011612	None	None	None	None
m54284U_191111_172039/2818955/ccs	PB_GM12878_R2	hg38_SIRV	chrX	19343963	19359852	+	11	1447	55986	199998	ENSG00000131828.13	ENST00000422285.6	PDHA1	PDHA1-206	Known	Known	None	0.3499999940395355	None	None	None	None
1f3129cd-6eeb-4e2c-8367-3d7518b44dd7	ONT_GM12878_R1	hg38_SIRV	chr19	17405590	17402947	-	5	946	50160	179299	ENSG00000130303.12	ENST00000252593.6	BST2	BST2-201	Known	Known	None	0.20000000298023224	None	None	None	None
m54284U_191111_172039/108135761/ccs	PB_GM12878_R2	hg38_SIRV	chr11	62573860	62559603	-	10	1408	32021	110229	ENSG00000254772.9	ENST00000329251.4	EEF1G	EEF1G-201	Known	Known	None	0.10000000149011612	None	None	None	None
58aea65c-78a5-4762-9c19-55f786e908f7	ONT_GM12878_R2	hg38_SIRV	chr3	51995882	51993629	-	4	640	10231	37799	ENSG00000162244.11	ENST00000294189.10	RPL29	RPL29-201	Known	Known	None	0.15000000596046448	None	None	None	None
25db6109-8519-48a4-a45e-ea050766b952	ONT_GM12878_R2	hg38_SIRV	chr1	31919329	31908653	-	5	932	1033	3834	ENSG00000184007.20	ENST00000602725.5	PTP4A2	PTP4A2-218	Known	Known	None	0.6499999761581421	None	None	None	None
8c71e571-e3ea-4f1c-8c0d-93ac9433826a	ONT_GM12878_R1	hg38_SIRV	chr17	39200330	39204726	+	6	684	46462	163548	ENSG00000108298.11	ENST00000225430.9	RPL19	RPL19-201	Known	Known	None	0.0	None	None	None	None
m54284U_191111_172039/126552581/ccs	PB_GM12878_R2	hg38_SIRV	chr16	75623306	75599927	-	11	1950	44632	156431	ENSG00000065457.10	ENST00000307921.7	ADAT1	ADAT1-201	Known	Known	None	0.15000000596046448	None	None	None	None
m54284U_191111_172039/3015297/ccs	PB_GM12878_R2	hg38_SIRV	chrX	19343963	19359843	+	11	1438	55986	199998	ENSG00000131828.13	ENST00000422285.6	PDHA1	PDHA1-206	Known	Known	None	0.30000001192092896	None	None	None	None
m54284U_191110_105540/135529726/ccs	PB_GM12878_R1	hg38_SIRV	chr7	97117712	97181751	+	2	926	22316	78211	ENSG00000196636.7	ENST00000432641.2	SDHAF3	SDHAF3-202	Known	Known	None	0.4000000059604645	None	None	None	None
m54284U_191111_172039/169478526/ccs	PB_GM12878_R2	hg38_SIRV	chr15	78945043	78921783	-	12	1543	41927	399409	ENSG00000103811.16	ENCODEHT000399409	CTSH	ENCODEHT000399409	Known	NIC	None	0.10000000149011612	None	None	None	None
m54284U_191110_105540/77398531/ccs	PB_GM12878_R1	hg38_SIRV	chr4	151099629	151104636	+	6	862	14363	52538	ENSG00000145425.9	ENST00000274065.8	RPS3A	RPS3A-201	Known	Known	None	0.20000000298023224	None	None	None	None
m54284U_191110_105540/105119783/ccs	PB_GM12878_R1	hg38_SIRV	chr2	74198617	74215060	+	8	1896	6533	23098	ENSG00000065911.11	ENST00000394053.6	MTHFD2	MTHFD2-201	Known	Known	None	0.44999998807907104	None	None	None	None
2619a0af-dc27-4d8b-b034-549583026454	ONT_GM12878_R2	hg38_SIRV	chr14	94129588	94127780	-	4	436	39701	138487	ENSG00000119632.3	ENST00000238609.3	IFI27L2	IFI27L2-201	Known	Known	None	0.0	None	None	None	None
m54284U_191111_172039/11667007/ccs	PB_GM12878_R2	hg38_SIRV	chr5	138575399	138555336	-	17	2822	16854	60074	ENSG00000113013.13	ENST00000649126.1	HSPA9	HSPA9-214	Known	Known	None	0.10000000149011612	None	None	None	None
m54284U_191111_172039/6292640/ccs	PB_GM12878_R2	hg38_SIRV	chrX	19343963	19359838	+	11	1433	55986	199998	ENSG00000131828.13	ENST00000422285.6	PDHA1	PDHA1-206	Known	Known	None	0.30000001192092896	None	None	None	None
b1309ab6-fccd-40cb-8d46-48026da4e6c3	ONT_GM12878_R1	hg38_SIRV	chr19	17405578	17402947	-	5	941	50160	179299	ENSG00000130303.12	ENST00000252593.6	BST2	BST2-201	Known	Known	None	0.20000000298023224	None	None	None	None
m54284U_191111_172039/11469480/ccs	PB_GM12878_R2	hg38_SIRV	chrX	19343963	19361682	+	11	3277	55986	199998	ENSG00000131828.13	ENST00000422285.6	PDHA1	PDHA1-206	Known	Known	None	0.5	None	None	None	None
m54284U_191111_172039/108135957/ccs	PB_GM12878_R2	hg38_SIRV	chr11	62573861	62559603	-	10	1409	32021	110229	ENSG00000254772.9	ENST00000329251.4	EEF1G	EEF1G-201	Known	Known	None	0.10000000149011612	None	None	None	None
5264d2c1-1b86-4257-8824-49567e4f7b3e	ONT_GM12878_R2	hg38_SIRV	chr3	51995819	51993630	-	3	609	10231	391822	ENSG00000162244.11	ENCODEHT000391822	RPL29	ENCODEHT000391822	Known	ISM	Both	0.15000000596046448	None	None	None	None
m54284U_191111_172039/169608578/ccs	PB_GM12878_R2	hg38_SIRV	chr15	78945054	78921768	-	12	1443	41927	145942	ENSG00000103811.16	ENST00000220166.9	CTSH	CTSH-201	Known	Known	None	0.10000000149011612	None	None	None	None
c9ba3d88-a0ed-4655-a9bc-d39143feab95	ONT_GM12878_R1	hg38_SIRV	chr17	39200330	39204697	+	6	655	46462	163548	ENSG00000108298.11	ENST00000225430.9	RPL19	RPL19-201	Known	Known	None	0.550000011920929	None	None	None	None
m54284U_191111_172039/174129277/ccs	PB_GM12878_R2	hg38_SIRV	chr16	75623304	75599927	-	11	1948	44632	156431	ENSG00000065457.10	ENST00000307921.7	ADAT1	ADAT1-201	Known	Known	None	0.15000000596046448	None	None	None	None
m54284U_191111_172039/12780795/ccs	PB_GM12878_R2	hg38_SIRV	chrX	19343963	19361675	+	11	3270	55986	199998	ENSG00000131828.13	ENST00000422285.6	PDHA1	PDHA1-206	Known	Known	None	0.4000000059604645	None	None	None	None
m54284U_191110_105540/77399157/ccs	PB_GM12878_R1	hg38_SIRV	chr4	151099629	151104636	+	6	862	14363	52538	ENSG00000145425.9	ENST00000274065.8	RPS3A	RPS3A-201	Known	Known	None	0.20000000298023224	None	None	None	None
55005953-f39c-4f22-84b9-46f36be39740	ONT_GM12878_R2	hg38_SIRV	chr1	31919437	31908653	-	5	1068	1033	3834	ENSG00000184007.20	ENST00000602725.5	PTP4A2	PTP4A2-218	Known	Known	None	0.6499999761581421	None	None	None	None
m54284U_191111_172039/22546915/ccs	PB_GM12878_R2	hg38_SIRV	chr7	97117712	97181760	+	3	1015	22316	78213	ENSG00000196636.7	ENST00000360382.4	SDHAF3	SDHAF3-201	Known	Known	None	0.20000000298023224	None	None	None	None
33395265-ec4f-4413-b164-c78ab05e315b	ONT_GM12878_R1	hg38_SIRV	chr14	94129590	94127781	-	4	437	39701	138487	ENSG00000119632.3	ENST00000238609.3	IFI27L2	IFI27L2-201	Known	Known	None	0.0	None	None	None	None
m54284U_191110_105540/105775719/ccs	PB_GM12878_R1	hg38_SIRV	chr2	74198617	74215293	+	8	2129	6533	23098	ENSG00000065911.11	ENST00000394053.6	MTHFD2	MTHFD2-201	Known	Known	None	0.20000000298023224	None	None	None	None
m54284U_191111_172039/11667761/ccs	PB_GM12878_R2	hg38_SIRV	chr5	138575382	138555336	-	17	2805	16854	60074	ENSG00000113013.13	ENST00000649126.1	HSPA9	HSPA9-214	Known	Known	None	0.10000000149011612	None	None	None	None
m54284U_191111_172039/13960582/ccs	PB_GM12878_R2	hg38_SIRV	chrX	19343963	19359842	+	11	1437	55986	199998	ENSG00000131828.13	ENST00000422285.6	PDHA1	PDHA1-206	Known	Known	None	0.30000001192092896	None	None	None	None
m54284U_191111_172039/24315325/ccs	PB_GM12878_R2	hg38_SIRV	chrX	19343963	19359846	+	11	1441	55986	199998	ENSG00000131828.13	ENST00000422285.6	PDHA1	PDHA1-206	Known	Known	None	0.3499999940395355	None	None	None	None
m54284U_191111_172039/108136921/ccs	PB_GM12878_R2	hg38_SIRV	chr11	62573856	62559603	-	10	1404	32021	110229	ENSG00000254772.9	ENST00000329251.4	EEF1G	EEF1G-201	Known	Known	None	0.10000000149011612	None	None	None	None
20622794-a217-450a-94c0-5077191cfe38	ONT_GM12878_R1	hg38_SIRV	chr19	17405611	17402947	-	5	981	50160	179299	ENSG00000130303.12	ENST00000252593.6	BST2	BST2-201	Known	Known	None	0.20000000298023224	None	None	None	None
m54284U_191111_172039/172886016/ccs	PB_GM12878_R2	hg38_SIRV	chr15	78945044	78921768	-	12	1433	41927	145942	ENSG00000103811.16	ENST00000220166.9	CTSH	CTSH-201	Known	Known	None	0.10000000149011612	None	None	None	None
733b2dd9-c4c0-4088-8326-2b395a57ac45	ONT_GM12878_R2	hg38_SIRV	chr3	51995808	51993630	-	3	582	10231	391822	ENSG00000162244.11	ENCODEHT000391822	RPL29	ENCODEHT000391822	Known	ISM	Both	0.15000000596046448	None	None	None	None
m54284U_191111_172039/25101737/ccs	PB_GM12878_R2	hg38_SIRV	chrX	19343963	19359847	+	11	1442	55986	199998	ENSG00000131828.13	ENST00000422285.6	PDHA1	PDHA1-206	Known	Known	None	0.4000000059604645	None	None	None	None
75906265-f464-4078-a474-8756b938b3d8	ONT_GM12878_R1	hg38_SIRV	chr17	39200330	39204698	+	6	656	46462	163548	ENSG00000108298.11	ENST00000225430.9	RPL19	RPL19-201	Known	Known	None	0.550000011920929	None	None	None	None
m54284U_191110_105540/77530648/ccs	PB_GM12878_R1	hg38_SIRV	chr4	151099629	151104634	+	6	860	14363	52538	ENSG00000145425.9	ENST00000274065.8	RPS3A	RPS3A-201	Known	Known	None	0.20000000298023224	None	None	None	None
3ef6f86b-c49c-4245-8fee-5c1a6e42a1fe	ONT_GM12878_R2	hg38_SIRV	chr3	51993907	51993632	-	1	422	10231	391813	ENSG00000162244.11	ENCODEHT000391813	RPL29	ENCODEHT000391813	Known	Genomic	None	0.15000000596046448	None	None	None	None
d0186bf2-be99-4906-af93-84da205f6847	ONT_GM12878_R1	hg38_SIRV	chr14	94129578	94127781	-	4	425	39701	138487	ENSG00000119632.3	ENST00000238609.3	IFI27L2	IFI27L2-201	Known	Known	None	0.0	None	None	None	None
m54284U_191111_172039/12058881/ccs	PB_GM12878_R2	hg38_SIRV	chr5	138575390	138555336	-	17	2773	16854	60074	ENSG00000113013.13	ENST00000649126.1	HSPA9	HSPA9-214	Known	Known	None	0.10000000149011612	None	None	None	None
m54284U_191111_172039/34931531/ccs	PB_GM12878_R2	hg38_SIRV	chr7	97117712	97181761	+	2	936	22316	78211	ENSG00000196636.7	ENST00000432641.2	SDHAF3	SDHAF3-202	Known	Known	None	0.20000000298023224	None	None	None	None
fbb52d06-f472-4bc4-88ff-8f779a31fef8	ONT_GM12878_R2	hg38_SIRV	chr1	31919078	31908653	-	5	708	1033	3834	ENSG00000184007.20	ENST00000602725.5	PTP4A2	PTP4A2-218	Known	Known	None	0.6499999761581421	None	None	None	None
m54284U_191111_172039/28707380/ccs	PB_GM12878_R2	hg38_SIRV	chrX	19343963	19359847	+	12	1556	55986	199995	ENSG00000131828.13	ENST00000379806.9	PDHA1	PDHA1-204	Known	Known	None	0.4000000059604645	None	None	None	None
ef5dd0a2-e584-4efb-999b-e1c8ef9d4f78	ONT_GM12878_R1	hg38_SIRV	chr16	75612899	75599927	-	5	1063	44632	400374	ENSG00000065457.10	ENCODEHT000400374	ADAT1	ENCODEHT000400374	Known	ISM	Suffix	0.15000000596046448	None	None	None	None
m54284U_191110_105540/106104094/ccs	PB_GM12878_R1	hg38_SIRV	chr2	74198617	74215061	+	8	1897	6533	23098	ENSG00000065911.11	ENST00000394053.6	MTHFD2	MTHFD2-201	Known	Known	None	0.44999998807907104	None	None	None	None
m54284U_191111_172039/173344679/ccs	PB_GM12878_R2	hg38_SIRV	chr15	78945044	78921768	-	12	1433	41927	145942	ENSG00000103811.16	ENST00000220166.9	CTSH	CTSH-201	Known	Known	None	0.10000000149011612	None	None	None	None
m54284U_191111_172039/108200617/ccs	PB_GM12878_R2	hg38_SIRV	chr11	62573861	62559603	-	10	1409	32021	110229	ENSG00000254772.9	ENST00000329251.4	EEF1G	EEF1G-201	Known	Known	None	0.10000000149011612	None	None	None	None
c40f45c0-3540-4415-9f08-b7b5bf8d4e58	ONT_GM12878_R1	hg38_SIRV	chr19	17405592	17402947	-	5	955	50160	179299	ENSG00000130303.12	ENST00000252593.6	BST2	BST2-201	Known	Known	None	0.20000000298023224	None	None	None	None
m54284U_191111_172039/32769286/ccs	PB_GM12878_R2	hg38_SIRV	chrX	19343963	19361643	+	11	3238	55986	199998	ENSG00000131828.13	ENST00000422285.6	PDHA1	PDHA1-206	Known	Known	None	0.44999998807907104	None	None	None	None
ac490769-5ae6-4b7e-bc24-bef81f4094f7	ONT_GM12878_R1	hg38_SIRV	chr17	39200330	39204727	+	6	685	46462	163548	ENSG00000108298.11	ENST00000225430.9	RPL19	RPL19-201	Known	Known	None	0.05000000074505806	None	None	None	None
m54284U_191110_105540/77530828/ccs	PB_GM12878_R1	hg38_SIRV	chr4	151099629	151104634	+	6	860	14363	52538	ENSG00000145425.9	ENST00000274065.8	RPS3A	RPS3A-201	Known	Known	None	0.20000000298023224	None	None	None	None
m54284U_191111_172039/33948309/ccs	PB_GM12878_R2	hg38_SIRV	chrX	19343963	19359844	+	11	1439	55986	199998	ENSG00000131828.13	ENST00000422285.6	PDHA1	PDHA1-206	Known	Known	None	0.30000001192092896	None	None	None	None
m54284U_191111_172039/12125357/ccs	PB_GM12878_R2	hg38_SIRV	chr5	138575376	138555336	-	17	2799	16854	60074	ENSG00000113013.13	ENST00000649126.1	HSPA9	HSPA9-214	Known	Known	None	0.10000000149011612	None	None	None	None
d32ef2a6-998c-400e-ab03-0fc688b4fbf7	ONT_GM12878_R2	hg38_SIRV	chr3	51995883	51993629	-	4	641	10231	37799	ENSG00000162244.11	ENST00000294189.10	RPL29	RPL29-201	Known	Known	None	0.15000000596046448	None	None	None	None
m54284U_191111_172039/176095878/ccs	PB_GM12878_R2	hg38_SIRV	chr15	78945047	78921768	-	12	1436	41927	145942	ENSG00000103811.16	ENST00000220166.9	CTSH	CTSH-201	Known	Known	None	0.10000000149011612	None	None	None	None
m54284U_191111_172039/12255473/ccs	PB_GM12878_R2	hg38_SIRV	chr5	138575399	138555336	-	17	2822	16854	400453	ENSG00000113013.13	ENCODEHT000400453	HSPA9	ENCODEHT000400453	Known	NNC	None	0.10000000149011612	None	None	None	None
3120056b-9905-477b-aafa-bcac410b9f3c	ONT_GM12878_R1	hg38_SIRV	chr14	94129577	94127781	-	4	417	39701	138487	ENSG00000119632.3	ENST00000238609.3	IFI27L2	IFI27L2-201	Known	Known	None	0.0	None	None	None	None
m54284U_191110_105540/142672064/ccs	PB_GM12878_R1	hg38_SIRV	chr16	75623275	75599928	-	11	1918	44632	156431	ENSG00000065457.10	ENST00000307921.7	ADAT1	ADAT1-201	Known	Known	None	0.15000000596046448	None	None	None	None
m54284U_191111_172039/35128581/ccs	PB_GM12878_R2	hg38_SIRV	chrX	19343963	19361675	+	11	3270	55986	199998	ENSG00000131828.13	ENST00000422285.6	PDHA1	PDHA1-206	Known	Known	None	0.4000000059604645	None	None	None	None
m54284U_191111_172039/108267314/ccs	PB_GM12878_R2	hg38_SIRV	chr11	62573861	62559603	-	10	1409	32021	110229	ENSG00000254772.9	ENST00000329251.4	EEF1G	EEF1G-201	Known	Known	None	0.10000000149011612	None	None	None	None
m54284U_191111_172039/82117825/ccs	PB_GM12878_R2	hg38_SIRV	chr7	97117712	97181759	+	2	934	22316	78211	ENSG00000196636.7	ENST00000432641.2	SDHAF3	SDHAF3-202	Known	Known	None	0.25	None	None	None	None
m54284U_191110_105540/106825601/ccs	PB_GM12878_R1	hg38_SIRV	chr2	74198617	74215279	+	8	2115	6533	23098	ENSG00000065911.11	ENST00000394053.6	MTHFD2	MTHFD2-201	Known	Known	None	0.3499999940395355	None	None	None	None
d01dac08-aa5d-45b1-8e60-ae4919e6b860	ONT_GM12878_R1	hg38_SIRV	chr19	17405607	17402947	-	5	982	50160	179299	ENSG00000130303.12	ENST00000252593.6	BST2	BST2-201	Known	Known	None	0.20000000298023224	None	None	None	None
7b619ce3-183c-4ca3-abe1-bd6f94d99db7	ONT_GM12878_R2	hg38_SIRV	chr1	31919138	31908653	-	5	776	1033	3834	ENSG00000184007.20	ENST00000602725.5	PTP4A2	PTP4A2-218	Known	Known	None	0.6499999761581421	None	None	None	None
m54284U_191111_172039/35129254/ccs	PB_GM12878_R2	hg38_SIRV	chrX	19343963	19359847	+	11	1442	55986	199998	ENSG00000131828.13	ENST00000422285.6	PDHA1	PDHA1-206	Known	Known	None	0.4000000059604645	None	None	None	None
m54284U_191111_172039/177078564/ccs	PB_GM12878_R2	hg38_SIRV	chr15	78945045	78921768	-	12	1434	41927	145942	ENSG00000103811.16	ENST00000220166.9	CTSH	CTSH-201	Known	Known	None	0.10000000149011612	None	None	None	None
9e7cada3-77b7-4f1b-b983-0b9bbba607eb	ONT_GM12878_R1	hg38_SIRV	chr17	39200330	39204716	+	6	668	46462	163548	ENSG00000108298.11	ENST00000225430.9	RPL19	RPL19-201	Known	Known	None	0.10000000149011612	None	None	None	None
m54284U_191110_105540/77596178/ccs	PB_GM12878_R1	hg38_SIRV	chr4	151099629	151104637	+	6	863	14363	52538	ENSG00000145425.9	ENST00000274065.8	RPS3A	RPS3A-201	Known	Known	None	0.15000000596046448	None	None	None	None
f4c669b5-471e-4817-b773-13f52a87dde4	ONT_GM12878_R2	hg38_SIRV	chr3	51995911	51993629	-	4	659	10231	37799	ENSG00000162244.11	ENST00000294189.10	RPL29	RPL29-201	Known	Known	None	0.15000000596046448	None	None	None	None
m54284U_191111_172039/38013024/ccs	PB_GM12878_R2	hg38_SIRV	chrX	19343963	19359839	+	11	1434	55986	199998	ENSG00000131828.13	ENST00000422285.6	PDHA1	PDHA1-206	Known	Known	None	0.30000001192092896	None	None	None	None
m54284U_191111_172039/108331794/ccs	PB_GM12878_R2	hg38_SIRV	chr11	62573863	62559603	-	10	1403	32021	110229	ENSG00000254772.9	ENST00000329251.4	EEF1G	EEF1G-201	Known	Known	None	0.10000000149011612	None	None	None	None
m54284U_191111_172039/12715869/ccs	PB_GM12878_R2	hg38_SIRV	chr16	75623277	75599928	-	11	1920	44632	156431	ENSG00000065457.10	ENST00000307921.7	ADAT1	ADAT1-201	Known	Known	None	0.15000000596046448	None	None	None	None
3746acda-5026-4b1a-8a81-4cf61b7a2aed	ONT_GM12878_R1	hg38_SIRV	chr14	94129577	94127781	-	4	424	39701	138487	ENSG00000119632.3	ENST00000238609.3	IFI27L2	IFI27L2-201	Known	Known	None	0.0	None	None	None	None
a8c67c45-b6a2-4d9a-bb0d-a1f6f920fe11	ONT_GM12878_R1	hg38_SIRV	chr15	78945035	78921768	-	12	1416	41927	145942	ENSG00000103811.16	ENST00000220166.9	CTSH	CTSH-201	Known	Known	None	0.10000000149011612	None	None	None	None
m54284U_191111_172039/12453347/ccs	PB_GM12878_R2	hg38_SIRV	chr5	138575401	138555337	-	17	2821	16854	400058	ENSG00000113013.13	ENCODEHT000400058	HSPA9	ENCODEHT000400058	Known	NNC	None	0.10000000149011612	None	None	None	None
5484fb99-449b-4cae-b9d6-87ec8bbfa99d	ONT_GM12878_R1	hg38_SIRV	chr19	17405583	17402947	-	5	939	50160	179299	ENSG00000130303.12	ENST00000252593.6	BST2	BST2-201	Known	Known	None	0.20000000298023224	None	None	None	None
m54284U_191110_105540/109185578/ccs	PB_GM12878_R1	hg38_SIRV	chr2	74198617	74215061	+	8	1897	6533	23098	ENSG00000065911.11	ENST00000394053.6	MTHFD2	MTHFD2-201	Known	Known	None	0.44999998807907104	None	None	None	None
m54284U_191111_172039/40239866/ccs	PB_GM12878_R2	hg38_SIRV	chrX	19343963	19359844	+	11	1439	55986	199998	ENSG00000131828.13	ENST00000422285.6	PDHA1	PDHA1-206	Known	Known	None	0.30000001192092896	None	None	None	None
m54284U_191110_105540/161548907/ccs	PB_GM12878_R1	hg38_SIRV	chr7	97117713	97181650	+	2	824	22316	78211	ENSG00000196636.7	ENST00000432641.2	SDHAF3	SDHAF3-202	Known	Known	None	0.15000000596046448	None	None	None	None
92e59a91-3a0b-4859-a812-71573d819d7b	ONT_GM12878_R2	hg38_SIRV	chr1	31919195	31908653	-	4	740	1033	3837	ENSG00000184007.20	ENST00000457805.6	PTP4A2	PTP4A2-201	Known	Known	None	0.6499999761581421	None	None	None	None
m54284U_191111_172039/108332553/ccs	PB_GM12878_R2	hg38_SIRV	chr11	62573861	62559603	-	10	1409	32021	110229	ENSG00000254772.9	ENST00000329251.4	EEF1G	EEF1G-201	Known	Known	None	0.10000000149011612	None	None	None	None
780a840b-207e-4639-8339-32840533200c	ONT_GM12878_R1	hg38_SIRV	chr17	39200330	39204705	+	6	663	46462	163548	ENSG00000108298.11	ENST00000225430.9	RPL19	RPL19-201	Known	Known	None	0.5	None	None	None	None
m54284U_191111_172039/43582239/ccs	PB_GM12878_R2	hg38_SIRV	chrX	19343963	19359845	+	11	1440	55986	199998	ENSG00000131828.13	ENST00000422285.6	PDHA1	PDHA1-206	Known	Known	None	0.30000001192092896	None	None	None	None
m54284U_191110_105540/77597039/ccs	PB_GM12878_R1	hg38_SIRV	chr4	151099629	151104636	+	6	862	14363	52538	ENSG00000145425.9	ENST00000274065.8	RPS3A	RPS3A-201	Known	Known	None	0.20000000298023224	None	None	None	None
9242b082-e1d9-415a-812d-39aa4a930ce6	ONT_GM12878_R2	hg38_SIRV	chr3	51995819	51993630	-	3	608	10231	391822	ENSG00000162244.11	ENCODEHT000391822	RPL29	ENCODEHT000391822	Known	ISM	Both	0.15000000596046448	None	None	None	None
52db736e-7830-434a-9ba7-418cfbcdf278	ONT_GM12878_R1	hg38_SIRV	chr14	94129586	94127781	-	4	433	39701	138487	ENSG00000119632.3	ENST00000238609.3	IFI27L2	IFI27L2-201	Known	Known	None	0.0	None	None	None	None
m54284U_191111_172039/61802076/ccs	PB_GM12878_R2	hg38_SIRV	chr16	75623259	75599928	-	9	1661	44632	400396	ENSG00000065457.10	ENCODEHT000400396	ADAT1	ENCODEHT000400396	Known	NIC	None	0.15000000596046448	None	None	None	None
m54284U_191111_172039/44761553/ccs	PB_GM12878_R2	hg38_SIRV	chrX	19343963	19359845	+	11	1440	55986	199998	ENSG00000131828.13	ENST00000422285.6	PDHA1	PDHA1-206	Known	Known	None	0.30000001192092896	None	None	None	None
4f24a6b8-cd3c-4358-94a2-25fa2e2cbf52	ONT_GM12878_R1	hg38_SIRV	chr15	78945031	78921768	-	12	1420	41927	145942	ENSG00000103811.16	ENST00000220166.9	CTSH	CTSH-201	Known	Known	None	0.10000000149011612	None	None	None	None
m54284U_191111_172039/12714675/ccs	PB_GM12878_R2	hg38_SIRV	chr5	138575399	138555336	-	17	2822	16854	60074	ENSG00000113013.13	ENST00000649126.1	HSPA9	HSPA9-214	Known	Known	None	0.10000000149011612	None	None	None	None
m54284U_191111_172039/13043542/ccs	PB_GM12878_R2	hg38_SIRV	chr5	138575414	138555336	-	18	2784	16854	400454	ENSG00000113013.13	ENCODEHT000400454	HSPA9	ENCODEHT000400454	Known	NNC	None	0.10000000149011612	None	None	None	None
bc59b417-f9cf-4615-9df6-33b68eefbd77	ONT_GM12878_R1	hg38_SIRV	chr19	17405587	17402947	-	5	950	50160	179299	ENSG00000130303.12	ENST00000252593.6	BST2	BST2-201	Known	Known	None	0.20000000298023224	None	None	None	None
m54284U_191111_172039/108398560/ccs	PB_GM12878_R2	hg38_SIRV	chr11	62573861	62559603	-	10	1409	32021	110229	ENSG00000254772.9	ENST00000329251.4	EEF1G	EEF1G-201	Known	Known	None	0.10000000149011612	None	None	None	None
m54284U_191111_172039/50005575/ccs	PB_GM12878_R2	hg38_SIRV	chrX	19343963	19359853	+	11	1448	55986	199998	ENSG00000131828.13	ENST00000422285.6	PDHA1	PDHA1-206	Known	Known	None	0.3499999940395355	None	None	None	None
m54284U_191110_105540/112198560/ccs	PB_GM12878_R1	hg38_SIRV	chr2	74198617	74215293	+	8	2129	6533	23098	ENSG00000065911.11	ENST00000394053.6	MTHFD2	MTHFD2-201	Known	Known	None	0.20000000298023224	None	None	None	None
m54284U_191110_105540/58392595/ccs	PB_GM12878_R1	hg38_SIRV	chr7	97117714	97181760	+	3	1017	22316	400455	ENSG00000196636.7	ENCODEHT000400455	SDHAF3	ENCODEHT000400455	Known	ISM	Prefix	0.20000000298023224	None	None	None	None
423b2623-0462-4127-a167-a3e107de939c	ONT_GM12878_R2	hg38_SIRV	chr1	31919258	31908653	-	5	896	1033	3834	ENSG00000184007.20	ENST00000602725.5	PTP4A2	PTP4A2-218	Known	Known	None	0.6499999761581421	None	None	None	None
6f541a10-c70f-4550-94a4-cd493888bfd4	ONT_GM12878_R1	hg38_SIRV	chr17	39200330	39204721	+	6	679	46462	163548	ENSG00000108298.11	ENST00000225430.9	RPL19	RPL19-201	Known	Known	None	0.05000000074505806	None	None	None	None
9ac5b8c9-d927-4a98-b912-252289391820	ONT_GM12878_R1	hg38_SIRV	chr14	94129587	94127780	-	4	433	39701	400452	ENSG00000119632.3	ENCODEHT000400452	IFI27L2	ENCODEHT000400452	Known	NIC	None	0.0	None	None	None	None
m54284U_191111_172039/50792376/ccs	PB_GM12878_R2	hg38_SIRV	chrX	19343963	19359845	+	11	1440	55986	199998	ENSG00000131828.13	ENST00000422285.6	PDHA1	PDHA1-206	Known	Known	None	0.30000001192092896	None	None	None	None
m54284U_191110_105540/77661660/ccs	PB_GM12878_R1	hg38_SIRV	chr4	151099629	151104635	+	6	861	14363	52538	ENSG00000145425.9	ENST00000274065.8	RPS3A	RPS3A-201	Known	Known	None	0.20000000298023224	None	None	None	None
adff8290-ccb8-44e6-8ea6-c33e6faaf40b	ONT_GM12878_R1	hg38_SIRV	chr15	78945031	78921768	-	12	1420	41927	145942	ENSG00000103811.16	ENST00000220166.9	CTSH	CTSH-201	Known	Known	None	0.10000000149011612	None	None	None	None
1ba95511-805d-4549-b0b4-6f964a6da03b	ONT_GM12878_R2	hg38_SIRV	chr3	51995889	51993629	-	4	647	10231	37799	ENSG00000162244.11	ENST00000294189.10	RPL29	RPL29-201	Known	Known	None	0.15000000596046448	None	None	None	None
m54284U_191111_172039/89392971/ccs	PB_GM12878_R2	hg38_SIRV	chr16	75623263	75599928	-	11	1906	44632	156431	ENSG00000065457.10	ENST00000307921.7	ADAT1	ADAT1-201	Known	Known	None	0.15000000596046448	None	None	None	None
m54284U_191111_172039/50988413/ccs	PB_GM12878_R2	hg38_SIRV	chrX	19343963	19359846	+	11	1441	55986	199998	ENSG00000131828.13	ENST00000422285.6	PDHA1	PDHA1-206	Known	Known	None	0.3499999940395355	None	None	None	None
m54284U_191111_172039/108464988/ccs	PB_GM12878_R2	hg38_SIRV	chr11	62573862	62559603	-	10	1401	32021	110229	ENSG00000254772.9	ENST00000329251.4	EEF1G	EEF1G-201	Known	Known	None	0.10000000149011612	None	None	None	None
m54284U_191111_172039/13239319/ccs	PB_GM12878_R2	hg38_SIRV	chr5	138575399	138555336	-	17	2822	16854	60074	ENSG00000113013.13	ENST00000649126.1	HSPA9	HSPA9-214	Known	Known	None	0.10000000149011612	None	None	None	None
f82e77f7-41aa-440f-a3a9-1db0fe642556	ONT_GM12878_R1	hg38_SIRV	chr19	17405634	17402947	-	5	997	50160	179299	ENSG00000130303.12	ENST00000252593.6	BST2	BST2-201	Known	Known	None	0.20000000298023224	None	None	None	None
m54284U_191111_172039/53674095/ccs	PB_GM12878_R2	hg38_SIRV	chrX	19343963	19359847	+	11	1442	55986	199998	ENSG00000131828.13	ENST00000422285.6	PDHA1	PDHA1-206	Known	Known	None	0.4000000059604645	None	None	None	None
d1d1e781-e096-43c1-8416-6407035d0fe9	ONT_GM12878_R2	hg38_SIRV	chr1	31938344	31908658	-	4	870	1033	400283	ENSG00000184007.20	ENCODEHT000400283	PTP4A2	ENCODEHT000400283	Known	NIC	None	0.6499999761581421	None	None	None	None
m54284U_191110_105540/113575212/ccs	PB_GM12878_R1	hg38_SIRV	chr2	74198617	74215059	+	8	1895	6533	23098	ENSG00000065911.11	ENST00000394053.6	MTHFD2	MTHFD2-201	Known	Known	None	0.4000000059604645	None	None	None	None
705e9ad5-7ed0-4f56-b2d8-018483898cac	ONT_GM12878_R1	hg38_SIRV	chr17	39200314	39204721	+	6	672	46462	388918	ENSG00000108298.11	ENCODEHT000388918	RPL19	ENCODEHT000388918	Known	NNC	None	0.05000000074505806	None	None	None	None
0a0b8f41-77c8-46f2-8250-3d900c05bdae	ONT_GM12878_R1	hg38_SIRV	chr15	78945022	78921768	-	12	1404	41927	145942	ENSG00000103811.16	ENST00000220166.9	CTSH	CTSH-201	Known	Known	None	0.10000000149011612	None	None	None	None
73e9dbe7-c238-4654-90b9-68f335e7e5c2	ONT_GM12878_R1	hg38_SIRV	chr14	94129289	94127781	-	3	387	39701	138485	ENSG00000119632.3	ENST00000555558.1	IFI27L2	IFI27L2-204	Known	Known	None	0.0	None	None	None	None
m54284U_191111_172039/58590681/ccs	PB_GM12878_R2	hg38_SIRV	chrX	19343963	19359839	+	11	1434	55986	199998	ENSG00000131828.13	ENST00000422285.6	PDHA1	PDHA1-206	Known	Known	None	0.30000001192092896	None	None	None	None
m54284U_191110_105540/63373413/ccs	PB_GM12878_R1	hg38_SIRV	chr7	97117715	97181758	+	3	1010	22316	78213	ENSG00000196636.7	ENST00000360382.4	SDHAF3	SDHAF3-201	Known	Known	None	0.25	None	None	None	None
m54284U_191110_105540/77728511/ccs	PB_GM12878_R1	hg38_SIRV	chr4	151099632	151104637	+	5	1968	14363	390510	ENSG00000145425.9	ENCODEHT000390510	RPS3A	ENCODEHT000390510	Known	NIC	None	0.20000000298023224	None	None	None	None
0be3e6f6-186c-4213-8c8b-7d6acab3c611	ONT_GM12878_R2	hg38_SIRV	chr3	51995106	51993629	-	2	569	10231	391834	ENSG00000162244.11	ENCODEHT000391834	RPL29	ENCODEHT000391834	Known	ISM	Suffix	0.15000000596046448	None	None	None	None
m54284U_191111_172039/140967968/ccs	PB_GM12878_R2	hg38_SIRV	chr16	75623013	75599928	-	10	2429	44632	400375	ENSG00000065457.10	ENCODEHT000400375	ADAT1	ENCODEHT000400375	Known	ISM	Suffix	0.15000000596046448	None	None	None	None
m54284U_191111_172039/59048627/ccs	PB_GM12878_R2	hg38_SIRV	chrX	19343963	19359843	+	11	1438	55986	199998	ENSG00000131828.13	ENST00000422285.6	PDHA1	PDHA1-206	Known	Known	None	0.30000001192092896	None	None	None	None
m54284U_191111_172039/13239903/ccs	PB_GM12878_R2	hg38_SIRV	chr5	138575399	138555336	-	17	2822	16854	60074	ENSG00000113013.13	ENST00000649126.1	HSPA9	HSPA9-214	Known	Known	None	0.10000000149011612	None	None	None	None
m54284U_191111_172039/108527974/ccs	PB_GM12878_R2	hg38_SIRV	chr11	62573860	62559603	-	10	1408	32021	110229	ENSG00000254772.9	ENST00000329251.4	EEF1G	EEF1G-201	Known	Known	None	0.10000000149011612	None	None	None	None
dbad608c-6170-48c4-b65d-1cb6e5c3fc4d	ONT_GM12878_R2	hg38_SIRV	chr1	31919254	31908653	-	5	892	1033	3834	ENSG00000184007.20	ENST00000602725.5	PTP4A2	PTP4A2-218	Known	Known	None	0.6499999761581421	None	None	None	None
13c9531c-fb7c-42dd-8672-f853886b7875	ONT_GM12878_R1	hg38_SIRV	chr19	17405583	17402947	-	5	940	50160	179299	ENSG00000130303.12	ENST00000252593.6	BST2	BST2-201	Known	Known	None	0.20000000298023224	None	None	None	None
m54284U_191111_172039/62654986/ccs	PB_GM12878_R2	hg38_SIRV	chrX	19343963	19359852	+	11	1447	55986	199998	ENSG00000131828.13	ENST00000422285.6	PDHA1	PDHA1-206	Known	Known	None	0.3499999940395355	None	None	None	None
6cb770ac-b26d-4f8c-9046-f72278a1e5c1	ONT_GM12878_R1	hg38_SIRV	chr15	78945081	78921768	-	12	1470	41927	145942	ENSG00000103811.16	ENST00000220166.9	CTSH	CTSH-201	Known	Known	None	0.10000000149011612	None	None	None	None
3791bb49-1885-4b5d-aa53-f6e9dcd12cc2	ONT_GM12878_R1	hg38_SIRV	chr17	39200330	39204714	+	6	666	46462	163548	ENSG00000108298.11	ENST00000225430.9	RPL19	RPL19-201	Known	Known	None	0.15000000596046448	None	None	None	None
m54284U_191110_105540/114952294/ccs	PB_GM12878_R1	hg38_SIRV	chr2	74198617	74215279	+	7	1930	6533	23100	ENSG00000065911.11	ENST00000470592.5	MTHFD2	MTHFD2-205	Known	Known	None	0.3499999940395355	None	None	None	None
6c3810ef-6932-4423-b6b5-9e31f65f0318	ONT_GM12878_R1	hg38_SIRV	chr14	94129291	94127781	-	3	404	39701	138485	ENSG00000119632.3	ENST00000555558.1	IFI27L2	IFI27L2-204	Known	Known	None	0.0	None	None	None	None
m54284U_191111_172039/65470508/ccs	PB_GM12878_R2	hg38_SIRV	chrX	19343963	19359822	+	11	1417	55986	199998	ENSG00000131828.13	ENST00000422285.6	PDHA1	PDHA1-206	Known	Known	None	0.44999998807907104	None	None	None	None
m54284U_191111_172039/13502768/ccs	PB_GM12878_R2	hg38_SIRV	chr5	138575372	138555336	-	17	2795	16854	60074	ENSG00000113013.13	ENST00000649126.1	HSPA9	HSPA9-214	Known	Known	None	0.10000000149011612	None	None	None	None
m54284U_191110_105540/77857000/ccs	PB_GM12878_R1	hg38_SIRV	chr4	151099629	151104639	+	6	865	14363	52538	ENSG00000145425.9	ENST00000274065.8	RPS3A	RPS3A-201	Known	Known	None	0.15000000596046448	None	None	None	None
m54284U_191111_172039/60294410/ccs	PB_GM12878_R2	hg38_SIRV	chr7	97117715	97181761	+	2	933	22316	78211	ENSG00000196636.7	ENST00000432641.2	SDHAF3	SDHAF3-202	Known	Known	None	0.20000000298023224	None	None	None	None
m54284U_191111_172039/108528939/ccs	PB_GM12878_R2	hg38_SIRV	chr11	62573864	62559603	-	10	1412	32021	110229	ENSG00000254772.9	ENST00000329251.4	EEF1G	EEF1G-201	Known	Known	None	0.10000000149011612	None	None	None	None
a731de23-a799-4c97-9f2d-b2a97395164f	ONT_GM12878_R2	hg38_SIRV	chr3	51995882	51993629	-	4	634	10231	37799	ENSG00000162244.11	ENST00000294189.10	RPL29	RPL29-201	Known	Known	None	0.15000000596046448	None	None	None	None
m54284U_191111_172039/65865787/ccs	PB_GM12878_R2	hg38_SIRV	chrX	19343963	19359838	+	11	1433	55986	199998	ENSG00000131828.13	ENST00000422285.6	PDHA1	PDHA1-206	Known	Known	None	0.30000001192092896	None	None	None	None
42623727-17cc-4e8b-86e3-42815c63772a	ONT_GM12878_R1	hg38_SIRV	chr16	75623257	75599928	-	11	1900	44632	156431	ENSG00000065457.10	ENST00000307921.7	ADAT1	ADAT1-201	Known	Known	None	0.15000000596046448	None	None	None	None
b8327c6c-22a0-4ba4-a9ca-59d9c6af701f	ONT_GM12878_R2	hg38_SIRV	chr1	31919112	31908653	-	5	750	1033	3834	ENSG00000184007.20	ENST00000602725.5	PTP4A2	PTP4A2-218	Known	Known	None	0.6499999761581421	None	None	None	None
ae87c987-56d5-4721-a6ff-3f91f2e2ecf4	ONT_GM12878_R1	hg38_SIRV	chr19	17405532	17402955	-	5	946	50160	399682	ENSG00000130303.12	ENCODEHT000399682	BST2	ENCODEHT000399682	Known	NNC	None	0.20000000298023224	None	None	None	None
6fac2262-2f3a-4ad6-a53f-f1ec60b3fd01	ONT_GM12878_R1	hg38_SIRV	chr15	78931956	78921788	-	6	865	41927	399312	ENSG00000103811.16	ENCODEHT000399312	CTSH	ENCODEHT000399312	Known	ISM	Suffix	0.10000000149011612	None	None	None	None
m54284U_191111_172039/70254703/ccs	PB_GM12878_R2	hg38_SIRV	chrX	19343963	19359843	+	11	1438	55986	199998	ENSG00000131828.13	ENST00000422285.6	PDHA1	PDHA1-206	Known	Known	None	0.30000001192092896	None	None	None	None
44fe7207-3fa0-4e08-9390-d137cf711cc6	ONT_GM12878_R1	hg38_SIRV	chr17	39200330	39204705	+	6	663	46462	163548	ENSG00000108298.11	ENST00000225430.9	RPL19	RPL19-201	Known	Known	None	0.5	None	None	None	None
m54284U_191111_172039/14025560/ccs	PB_GM12878_R2	hg38_SIRV	chr5	138575386	138555336	-	17	2809	16854	60074	ENSG00000113013.13	ENST00000649126.1	HSPA9	HSPA9-214	Known	Known	None	0.10000000149011612	None	None	None	None
be163290-c123-45b0-a6f2-d39a5a96493d	ONT_GM12878_R1	hg38_SIRV	chr14	94129588	94127781	-	4	435	39701	138487	ENSG00000119632.3	ENST00000238609.3	IFI27L2	IFI27L2-201	Known	Known	None	0.0	None	None	None	None
m54284U_191110_105540/115541138/ccs	PB_GM12878_R1	hg38_SIRV	chr2	74198617	74215295	+	8	2131	6533	23098	ENSG00000065911.11	ENST00000394053.6	MTHFD2	MTHFD2-201	Known	Known	None	0.25	None	None	None	None
33e4d8d3-332a-4b2a-b510-12460fee6733	ONT_GM12878_R1	hg38_SIRV	chr15	78924818	78921783	-	1	3035	41927	399349	ENSG00000103811.16	ENCODEHT000399349	CTSH	ENCODEHT000399349	Known	Genomic	None	0.10000000149011612	None	None	None	None
m54284U_191111_172039/71305870/ccs	PB_GM12878_R2	hg38_SIRV	chrX	19343963	19359838	+	11	1433	55986	199998	ENSG00000131828.13	ENST00000422285.6	PDHA1	PDHA1-206	Known	Known	None	0.30000001192092896	None	None	None	None
m54284U_191110_105540/77857485/ccs	PB_GM12878_R1	hg38_SIRV	chr4	151099629	151104636	+	6	862	14363	52538	ENSG00000145425.9	ENST00000274065.8	RPS3A	RPS3A-201	Known	Known	None	0.20000000298023224	None	None	None	None
m54284U_191111_172039/108593895/ccs	PB_GM12878_R2	hg38_SIRV	chr11	62573861	62559603	-	10	1409	32021	110229	ENSG00000254772.9	ENST00000329251.4	EEF1G	EEF1G-201	Known	Known	None	0.10000000149011612	None	None	None	None
e9992ddc-5f87-4be2-a9b0-6316150e8382	ONT_GM12878_R1	hg38_SIRV	chr7	97117768	97181760	+	2	936	22316	400317	ENSG00000196636.7	ENCODEHT000400317	SDHAF3	ENCODEHT000400317	Known	NIC	None	0.20000000298023224	None	None	None	None
a5ab7bd3-1226-4336-a5f6-4f1048fc5e00	ONT_GM12878_R2	hg38_SIRV	chr3	51995881	51993629	-	4	633	10231	37799	ENSG00000162244.11	ENST00000294189.10	RPL29	RPL29-201	Known	Known	None	0.15000000596046448	None	None	None	None
m54284U_191111_172039/72878200/ccs	PB_GM12878_R2	hg38_SIRV	chrX	19343963	19359844	+	11	1439	55986	199998	ENSG00000131828.13	ENST00000422285.6	PDHA1	PDHA1-206	Known	Known	None	0.30000001192092896	None	None	None	None
c54042d8-7cb2-461a-904e-58dc4518d227	ONT_GM12878_R2	hg38_SIRV	chr1	31938325	31908659	-	5	1482	1033	400281	ENSG00000184007.20	ENCODEHT000400281	PTP4A2	ENCODEHT000400281	Known	ISM	Suffix	0.6499999761581421	None	None	None	None
m54284U_191111_172039/14090602/ccs	PB_GM12878_R2	hg38_SIRV	chr5	138575442	138555336	-	17	2865	16854	60074	ENSG00000113013.13	ENST00000649126.1	HSPA9	HSPA9-214	Known	Known	None	0.10000000149011612	None	None	None	None
c5d19070-d2f6-40e6-8a01-27a82b481bca	ONT_GM12878_R1	hg38_SIRV	chr19	17405585	17402947	-	5	939	50160	179299	ENSG00000130303.12	ENST00000252593.6	BST2	BST2-201	Known	Known	None	0.20000000298023224	None	None	None	None
m54284U_191111_172039/74646255/ccs	PB_GM12878_R2	hg38_SIRV	chrX	19343963	19359852	+	11	1447	55986	199998	ENSG00000131828.13	ENST00000422285.6	PDHA1	PDHA1-206	Known	Known	None	0.3499999940395355	None	None	None	None
c0c42ced-a5a1-4895-aafb-5d03098fc08e	ONT_GM12878_R1	hg38_SIRV	chr17	39200330	39204716	+	6	674	46462	163548	ENSG00000108298.11	ENST00000225430.9	RPL19	RPL19-201	Known	Known	None	0.10000000149011612	None	None	None	None
5602eeff-e0ab-4efe-8793-2525ca85092c	ONT_GM12878_R2	hg38_SIRV	chr16	75600313	75599928	-	1	386	44632	400456	ENSG00000065457.10	ENCODEHT000400456	ADAT1	ENCODEHT000400456	Known	ISM	None	0.15000000596046448	None	None	None	None
d6bc5f08-12d1-40df-9ff4-765d8b134eb4	ONT_GM12878_R1	hg38_SIRV	chr15	78935742	78921783	-	9	1104	41927	399374	ENSG00000103811.16	ENCODEHT000399374	CTSH	ENCODEHT000399374	Known	ISM	Suffix	0.10000000149011612	None	None	None	None
34faa404-7a42-4b6b-9f04-a2f7dbe0dab0	ONT_GM12878_R1	hg38_SIRV	chr14	94129589	94127781	-	4	436	39701	138487	ENSG00000119632.3	ENST00000238609.3	IFI27L2	IFI27L2-201	Known	Known	None	0.0	None	None	None	None
m54284U_191110_105540/117376409/ccs	PB_GM12878_R1	hg38_SIRV	chr2	74198617	74215279	+	8	2115	6533	23098	ENSG00000065911.11	ENST00000394053.6	MTHFD2	MTHFD2-201	Known	Known	None	0.3499999940395355	None	None	None	None
m54284U_191111_172039/108659096/ccs	PB_GM12878_R2	hg38_SIRV	chr11	62573861	62559603	-	10	1409	32021	110229	ENSG00000254772.9	ENST00000329251.4	EEF1G	EEF1G-201	Known	Known	None	0.10000000149011612	None	None	None	None
m54284U_191110_105540/30476710/ccs	PB_GM12878_R1	hg38_SIRV	chr7	97117716	97181607	+	2	778	22316	78211	ENSG00000196636.7	ENST00000432641.2	SDHAF3	SDHAF3-202	Known	Known	None	0.25	None	None	None	None
m54284U_191110_105540/77922856/ccs	PB_GM12878_R1	hg38_SIRV	chr4	151099629	151104634	+	6	860	14363	52538	ENSG00000145425.9	ENST00000274065.8	RPS3A	RPS3A-201	Known	Known	None	0.20000000298023224	None	None	None	None
m54284U_191111_172039/80939781/ccs	PB_GM12878_R2	hg38_SIRV	chrX	19343963	19361649	+	11	3244	55986	199998	ENSG00000131828.13	ENST00000422285.6	PDHA1	PDHA1-206	Known	Known	None	0.44999998807907104	None	None	None	None
73d3399d-b0e6-45b5-9732-1f234bda2a42	ONT_GM12878_R2	hg38_SIRV	chr1	31938270	31908653	-	6	1571	1033	3835	ENSG00000184007.20	ENST00000647444.1	PTP4A2	PTP4A2-221	Known	Known	None	0.6499999761581421	None	None	None	None
m54284U_191111_172039/14158470/ccs	PB_GM12878_R2	hg38_SIRV	chr5	138575399	138555336	-	17	2822	16854	60074	ENSG00000113013.13	ENST00000649126.1	HSPA9	HSPA9-214	Known	Known	None	0.10000000149011612	None	None	None	None
d9c6dcc7-eb1f-4845-8aad-61ebdbf2446e	ONT_GM12878_R2	hg38_SIRV	chr3	51995883	51993629	-	4	641	10231	37799	ENSG00000162244.11	ENST00000294189.10	RPL29	RPL29-201	Known	Known	None	0.15000000596046448	None	None	None	None
68147f8d-e5eb-4ab4-a20f-0bcbcdcc66aa	ONT_GM12878_R1	hg38_SIRV	chr19	17405607	17402947	-	5	970	50160	179299	ENSG00000130303.12	ENST00000252593.6	BST2	BST2-201	Known	Known	None	0.20000000298023224	None	None	None	None
m54284U_191111_172039/81529187/ccs	PB_GM12878_R2	hg38_SIRV	chrX	19343963	19359847	+	11	1442	55986	199998	ENSG00000131828.13	ENST00000422285.6	PDHA1	PDHA1-206	Known	Known	None	0.4000000059604645	None	None	None	None
m54284U_191110_105540/37684240/ccs	PB_GM12878_R1	hg38_SIRV	chr16	75623284	75599929	-	11	1926	44632	156431	ENSG00000065457.10	ENST00000307921.7	ADAT1	ADAT1-201	Known	Known	None	0.15000000596046448	None	None	None	None
9ad2be87-0315-4078-8a1b-2279b12bc220	ONT_GM12878_R1	hg38_SIRV	chr17	39200330	39204726	+	6	684	46462	163548	ENSG00000108298.11	ENST00000225430.9	RPL19	RPL19-201	Known	Known	None	0.0	None	None	None	None
81e60ff1-d1f2-46b2-b32e-4b827e1c9fbc	ONT_GM12878_R1	hg38_SIRV	chr15	78944971	78921768	-	12	1360	41927	145942	ENSG00000103811.16	ENST00000220166.9	CTSH	CTSH-201	Known	Known	None	0.10000000149011612	None	None	None	None
m54284U_191111_172039/108660040/ccs	PB_GM12878_R2	hg38_SIRV	chr11	62573857	62559603	-	10	1405	32021	110229	ENSG00000254772.9	ENST00000329251.4	EEF1G	EEF1G-201	Known	Known	None	0.10000000149011612	None	None	None	None
m54284U_191111_172039/85395018/ccs	PB_GM12878_R2	hg38_SIRV	chrX	19343963	19359838	+	12	1547	55986	199995	ENSG00000131828.13	ENST00000379806.9	PDHA1	PDHA1-204	Known	Known	None	0.30000001192092896	None	None	None	None
3770ea0c-badd-483d-86be-4f49f24faeb0	ONT_GM12878_R1	hg38_SIRV	chr14	94129585	94127781	-	4	432	39701	138487	ENSG00000119632.3	ENST00000238609.3	IFI27L2	IFI27L2-201	Known	Known	None	0.0	None	None	None	None
m54284U_191110_105540/118293566/ccs	PB_GM12878_R1	hg38_SIRV	chr2	74198617	74215061	+	8	1897	6533	23098	ENSG00000065911.11	ENST00000394053.6	MTHFD2	MTHFD2-201	Known	Known	None	0.44999998807907104	None	None	None	None
m54284U_191110_105540/77990023/ccs	PB_GM12878_R1	hg38_SIRV	chr4	151099629	151104636	+	6	862	14363	52538	ENSG00000145425.9	ENST00000274065.8	RPS3A	RPS3A-201	Known	Known	None	0.20000000298023224	None	None	None	None
m54284U_191111_172039/14418831/ccs	PB_GM12878_R2	hg38_SIRV	chr5	138575399	138555336	-	17	2822	16854	60074	ENSG00000113013.13	ENST00000649126.1	HSPA9	HSPA9-214	Known	Known	None	0.10000000149011612	None	None	None	None
m54284U_191111_172039/10879288/ccs	PB_GM12878_R2	hg38_SIRV	chr7	97117716	97181761	+	2	932	22316	78211	ENSG00000196636.7	ENST00000432641.2	SDHAF3	SDHAF3-202	Known	Known	None	0.20000000298023224	None	None	None	None
474c5157-088d-482e-9363-97acec9b8872	ONT_GM12878_R2	hg38_SIRV	chr3	51995883	51993629	-	4	641	10231	37799	ENSG00000162244.11	ENST00000294189.10	RPL29	RPL29-201	Known	Known	None	0.15000000596046448	None	None	None	None
m54284U_191111_172039/86575155/ccs	PB_GM12878_R2	hg38_SIRV	chrX	19343963	19359854	+	11	1449	55986	199998	ENSG00000131828.13	ENST00000422285.6	PDHA1	PDHA1-206	Known	Known	None	0.4000000059604645	None	None	None	None
f02159bc-42ac-49de-b38f-c28b7f2429be	ONT_GM12878_R2	hg38_SIRV	chr1	31919457	31908653	-	5	1086	1033	3834	ENSG00000184007.20	ENST00000602725.5	PTP4A2	PTP4A2-218	Known	Known	None	0.6499999761581421	None	None	None	None
e147262d-834d-424b-8f27-9b4a1fab4d9c	ONT_GM12878_R1	hg38_SIRV	chr19	17405592	17402947	-	5	955	50160	179299	ENSG00000130303.12	ENST00000252593.6	BST2	BST2-201	Known	Known	None	0.20000000298023224	None	None	None	None
2f52138d-d0ce-4dbf-9453-4f9926593609	ONT_GM12878_R1	hg38_SIRV	chr15	78945039	78921768	-	12	1428	41927	145942	ENSG00000103811.16	ENST00000220166.9	CTSH	CTSH-201	Known	Known	None	0.10000000149011612	None	None	None	None
m54284U_191111_172039/86639001/ccs	PB_GM12878_R2	hg38_SIRV	chrX	19343963	19359852	+	11	1447	55986	199998	ENSG00000131828.13	ENST00000422285.6	PDHA1	PDHA1-206	Known	Known	None	0.3499999940395355	None	None	None	None
fab20553-4cd2-4656-80fe-2e94ee7fc858	ONT_GM12878_R1	hg38_SIRV	chr17	39200314	39204648	+	6	608	46462	388921	ENSG00000108298.11	ENCODEHT000388921	RPL19	ENCODEHT000388921	Known	NNC	None	0.25	None	None	None	None
m54284U_191111_172039/153880021/ccs	PB_GM12878_R2	hg38_SIRV	chr16	75623270	75599929	-	9	1671	44632	400396	ENSG00000065457.10	ENCODEHT000400396	ADAT1	ENCODEHT000400396	Known	NIC	None	0.15000000596046448	None	None	None	None
m54284U_191111_172039/108660238/ccs	PB_GM12878_R2	hg38_SIRV	chr11	62573860	62559603	-	10	1408	32021	110229	ENSG00000254772.9	ENST00000329251.4	EEF1G	EEF1G-201	Known	Known	None	0.10000000149011612	None	None	None	None
m54284U_191111_172039/65537992/ccs	PB_GM12878_R2	hg38_SIRV	chr7	97117716	97181754	+	2	925	22316	78211	ENSG00000196636.7	ENST00000432641.2	SDHAF3	SDHAF3-202	Known	Known	None	0.3499999940395355	None	None	None	None
m54284U_191111_172039/14483495/ccs	PB_GM12878_R2	hg38_SIRV	chr5	138575406	138555336	-	17	2829	16854	60074	ENSG00000113013.13	ENST00000649126.1	HSPA9	HSPA9-214	Known	Known	None	0.10000000149011612	None	None	None	None
m54284U_191111_172039/92996012/ccs	PB_GM12878_R2	hg38_SIRV	chrX	19343963	19359844	+	10	1346	55986	199993	ENSG00000131828.13	ENST00000540249.5	PDHA1	PDHA1-212	Known	Known	None	0.30000001192092896	None	None	None	None
m54284U_191110_105540/121766075/ccs	PB_GM12878_R1	hg38_SIRV	chr2	74198617	74215061	+	8	1897	6533	23098	ENSG00000065911.11	ENST00000394053.6	MTHFD2	MTHFD2-201	Known	Known	None	0.44999998807907104	None	None	None	None
ed556421-364e-44ae-a25a-039186283e46	ONT_GM12878_R1	hg38_SIRV	chr14	94129291	94127781	-	3	404	39701	138485	ENSG00000119632.3	ENST00000555558.1	IFI27L2	IFI27L2-204	Known	Known	None	0.0	None	None	None	None
m54284U_191110_105540/77990292/ccs	PB_GM12878_R1	hg38_SIRV	chr4	151099629	151104624	+	6	850	14363	52538	ENSG00000145425.9	ENST00000274065.8	RPS3A	RPS3A-201	Known	Known	None	0.10000000149011612	None	None	None	None
5fe87581-7793-49ea-9ba1-5acc54cf1870	ONT_GM12878_R2	hg38_SIRV	chr3	51995816	51993630	-	3	613	10231	391822	ENSG00000162244.11	ENCODEHT000391822	RPL29	ENCODEHT000391822	Known	ISM	Both	0.15000000596046448	None	None	None	None
be7074df-9d5a-469a-866f-2362d41cd669	ONT_GM12878_R2	hg38_SIRV	chr1	31911831	31908653	-	3	514	1033	400224	ENSG00000184007.20	ENCODEHT000400224	PTP4A2	ENCODEHT000400224	Known	ISM	Suffix	0.6499999761581421	None	None	None	None
5d6c8c43-d109-44ed-a205-f9872dbb617c	ONT_GM12878_R1	hg38_SIRV	chr15	78945034	78921768	-	12	1423	41927	145942	ENSG00000103811.16	ENST00000220166.9	CTSH	CTSH-201	Known	Known	None	0.10000000149011612	None	None	None	None
m54284U_191111_172039/98828301/ccs	PB_GM12878_R2	hg38_SIRV	chrX	19343963	19359838	+	11	1433	55986	199998	ENSG00000131828.13	ENST00000422285.6	PDHA1	PDHA1-206	Known	Known	None	0.30000001192092896	None	None	None	None
edf7f9ac-72d1-4817-8601-6272b993ca9b	ONT_GM12878_R1	hg38_SIRV	chr19	17405583	17402947	-	5	939	50160	179299	ENSG00000130303.12	ENST00000252593.6	BST2	BST2-201	Known	Known	None	0.20000000298023224	None	None	None	None
m54284U_191111_172039/108661151/ccs	PB_GM12878_R2	hg38_SIRV	chr11	62573861	62559603	-	10	1409	32021	110229	ENSG00000254772.9	ENST00000329251.4	EEF1G	EEF1G-201	Known	Known	None	0.10000000149011612	None	None	None	None
a6fb61f9-0513-4f88-bc90-60e33a222c24	ONT_GM12878_R1	hg38_SIRV	chr17	39200344	39204714	+	6	649	46462	388937	ENSG00000108298.11	ENCODEHT000388937	RPL19	ENCODEHT000388937	Known	NNC	None	0.6000000238418579	None	None	None	None
m54284U_191111_172039/14748387/ccs	PB_GM12878_R2	hg38_SIRV	chr5	138575399	138555336	-	17	2822	16854	60074	ENSG00000113013.13	ENST00000649126.1	HSPA9	HSPA9-214	Known	Known	None	0.10000000149011612	None	None	None	None
m54284U_191111_172039/99484841/ccs	PB_GM12878_R2	hg38_SIRV	chrX	19343963	19359854	+	11	1449	55986	199998	ENSG00000131828.13	ENST00000422285.6	PDHA1	PDHA1-206	Known	Known	None	0.4000000059604645	None	None	None	None
5fa600b9-f6d1-40df-a061-b1c374ed05fc	ONT_GM12878_R2	hg38_SIRV	chr16	75620982	75599929	-	9	1974	44632	400457	ENSG00000065457.10	ENCODEHT000400457	ADAT1	ENCODEHT000400457	Known	ISM	Suffix	0.15000000596046448	None	None	None	None
m54284U_191111_172039/67832127/ccs	PB_GM12878_R2	hg38_SIRV	chr7	97117716	97181761	+	3	996	22316	78213	ENSG00000196636.7	ENST00000360382.4	SDHAF3	SDHAF3-201	Known	Known	None	0.20000000298023224	None	None	None	None
m54284U_191111_172039/99486438/ccs	PB_GM12878_R2	hg38_SIRV	chrX	19343963	19359844	+	11	1439	55986	199998	ENSG00000131828.13	ENST00000422285.6	PDHA1	PDHA1-206	Known	Known	None	0.30000001192092896	None	None	None	None
m54284U_191110_105540/126091362/ccs	PB_GM12878_R1	hg38_SIRV	chr2	74198617	74215061	+	8	1897	6533	23098	ENSG00000065911.11	ENST00000394053.6	MTHFD2	MTHFD2-201	Known	Known	None	0.44999998807907104	None	None	None	None
50253423-f52a-4c3a-b7ab-b60da6c15ea0	ONT_GM12878_R2	hg38_SIRV	chr15	78935022	78921783	-	8	995	41927	399470	ENSG00000103811.16	ENCODEHT000399470	CTSH	ENCODEHT000399470	Known	ISM	Suffix	0.10000000149011612	None	None	None	None
3a48b337-bd74-44ee-9979-9ee2e27a6a06	ONT_GM12878_R1	hg38_SIRV	chr14	94129587	94127781	-	4	434	39701	138487	ENSG00000119632.3	ENST00000238609.3	IFI27L2	IFI27L2-201	Known	Known	None	0.0	None	None	None	None
m54284U_191110_105540/78120887/ccs	PB_GM12878_R1	hg38_SIRV	chr4	151099629	151104635	+	6	861	14363	52538	ENSG00000145425.9	ENST00000274065.8	RPS3A	RPS3A-201	Known	Known	None	0.20000000298023224	None	None	None	None
08fcea59-f60e-4623-b77d-447da3957c7a	ONT_GM12878_R2	hg38_SIRV	chr3	51995883	51993629	-	4	641	10231	37799	ENSG00000162244.11	ENST00000294189.10	RPL29	RPL29-201	Known	Known	None	0.15000000596046448	None	None	None	None
428aa85d-769c-4d49-9e0d-384a4b6f8763	ONT_GM12878_R2	hg38_SIRV	chr1	31919110	31908653	-	5	748	1033	3834	ENSG00000184007.20	ENST00000602725.5	PTP4A2	PTP4A2-218	Known	Known	None	0.6499999761581421	None	None	None	None
m54284U_191111_172039/14812014/ccs	PB_GM12878_R2	hg38_SIRV	chr5	138575377	138555336	-	17	2800	16854	60074	ENSG00000113013.13	ENST00000649126.1	HSPA9	HSPA9-214	Known	Known	None	0.10000000149011612	None	None	None	None
ce7057fb-e22e-4e51-a91c-9f886e46b99d	ONT_GM12878_R1	hg38_SIRV	chr19	17405587	17402947	-	5	950	50160	179299	ENSG00000130303.12	ENST00000252593.6	BST2	BST2-201	Known	Known	None	0.20000000298023224	None	None	None	None
m54284U_191111_172039/108791014/ccs	PB_GM12878_R2	hg38_SIRV	chr11	62573856	62559603	-	10	1404	32021	110229	ENSG00000254772.9	ENST00000329251.4	EEF1G	EEF1G-201	Known	Known	None	0.10000000149011612	None	None	None	None
5ba05aa5-5f67-4489-b5e2-f1d4376c4d7e	ONT_GM12878_R1	hg38_SIRV	chr17	39200330	39204726	+	6	684	46462	163548	ENSG00000108298.11	ENST00000225430.9	RPL19	RPL19-201	Known	Known	None	0.0	None	None	None	None
13a12b7a-0414-4310-870a-7791c5515ae7	ONT_GM12878_R2	hg38_SIRV	chr3	51993937	51993632	-	1	454	10231	391813	ENSG00000162244.11	ENCODEHT000391813	RPL29	ENCODEHT000391813	Known	Genomic	None	0.15000000596046448	None	None	None	None
m54284U_191111_172039/101450566/ccs	PB_GM12878_R2	hg38_SIRV	chrX	19343963	19359847	+	11	1442	55986	199998	ENSG00000131828.13	ENST00000422285.6	PDHA1	PDHA1-206	Known	Known	None	0.4000000059604645	None	None	None	None
9ec83a42-0b4c-4fe7-93f7-c6f44c9cfcd5	ONT_GM12878_R2	hg38_SIRV	chr15	78922166	78921783	-	1	395	41927	399349	ENSG00000103811.16	ENCODEHT000399349	CTSH	ENCODEHT000399349	Known	Genomic	None	0.10000000149011612	None	None	None	None
m54284U_191111_172039/161743745/ccs	PB_GM12878_R2	hg38_SIRV	chr7	97117716	97181761	+	2	932	22316	78211	ENSG00000196636.7	ENST00000432641.2	SDHAF3	SDHAF3-202	Known	Known	None	0.20000000298023224	None	None	None	None
m54284U_191111_172039/103023731/ccs	PB_GM12878_R2	hg38_SIRV	chrX	19343963	19359824	+	11	1419	55986	199998	ENSG00000131828.13	ENST00000422285.6	PDHA1	PDHA1-206	Known	Known	None	0.44999998807907104	None	None	None	None
12c99294-076c-4d2a-83a8-56d9492a631a	ONT_GM12878_R2	hg38_SIRV	chr16	75613017	75599929	-	5	1179	44632	400374	ENSG00000065457.10	ENCODEHT000400374	ADAT1	ENCODEHT000400374	Known	ISM	Suffix	0.15000000596046448	None	None	None	None
m54284U_191110_105540/127732024/ccs	PB_GM12878_R1	hg38_SIRV	chr2	74198617	74215262	+	8	2098	6533	23098	ENSG00000065911.11	ENST00000394053.6	MTHFD2	MTHFD2-201	Known	Known	None	0.30000001192092896	None	None	None	None
m54284U_191110_105540/78121499/ccs	PB_GM12878_R1	hg38_SIRV	chr4	151099629	151104634	+	6	860	14363	52538	ENSG00000145425.9	ENST00000274065.8	RPS3A	RPS3A-201	Known	Known	None	0.20000000298023224	None	None	None	None
m54284U_191111_172039/15795477/ccs	PB_GM12878_R2	hg38_SIRV	chr5	138575399	138555336	-	17	2822	16854	60074	ENSG00000113013.13	ENST00000649126.1	HSPA9	HSPA9-214	Known	Known	None	0.10000000149011612	None	None	None	None
ba88d30f-3d9e-495a-9783-1f22863f1b4e	ONT_GM12878_R1	hg38_SIRV	chr14	94129291	94127782	-	3	400	39701	400449	ENSG00000119632.3	ENCODEHT000400449	IFI27L2	ENCODEHT000400449	Known	NNC	None	0.0	None	None	None	None
484e539c-e1fa-4a2e-81e4-5eccee699933	ONT_GM12878_R2	hg38_SIRV	chr1	31938342	31908653	-	6	1604	1033	3835	ENSG00000184007.20	ENST00000647444.1	PTP4A2	PTP4A2-221	Known	Known	None	0.6499999761581421	None	None	None	None
1cec3810-95e5-4bd0-b83a-2b8e671c7c6f	ONT_GM12878_R1	hg38_SIRV	chr19	17405592	17402947	-	5	955	50160	179299	ENSG00000130303.12	ENST00000252593.6	BST2	BST2-201	Known	Known	None	0.20000000298023224	None	None	None	None
m54284U_191111_172039/108855420/ccs	PB_GM12878_R2	hg38_SIRV	chr11	62573860	62559603	-	10	1408	32021	110229	ENSG00000254772.9	ENST00000329251.4	EEF1G	EEF1G-201	Known	Known	None	0.10000000149011612	None	None	None	None
m54284U_191111_172039/104007414/ccs	PB_GM12878_R2	hg38_SIRV	chrX	19343963	19359846	+	12	1555	55986	199995	ENSG00000131828.13	ENST00000379806.9	PDHA1	PDHA1-204	Known	Known	None	0.3499999940395355	None	None	None	None
efb65cc1-623b-4bac-be3c-1e1ed47afc45	ONT_GM12878_R1	hg38_SIRV	chr17	39200330	39204718	+	6	676	46462	163548	ENSG00000108298.11	ENST00000225430.9	RPL19	RPL19-201	Known	Known	None	0.10000000149011612	None	None	None	None
2df7189c-58b0-4ca7-b742-08cf6988825c	ONT_GM12878_R2	hg38_SIRV	chr15	78923118	78921784	-	2	563	41927	399338	ENSG00000103811.16	ENCODEHT000399338	CTSH	ENCODEHT000399338	Known	ISM	Suffix	0.10000000149011612	None	None	None	None
m54284U_191110_105540/63309018/ccs	PB_GM12878_R1	hg38_SIRV	chr7	97117717	97181754	+	2	924	22316	78211	ENSG00000196636.7	ENST00000432641.2	SDHAF3	SDHAF3-202	Known	Known	None	0.3499999940395355	None	None	None	None
67beaa9d-35ff-45c1-9f3d-4b47e9bd237e	ONT_GM12878_R2	hg38_SIRV	chr3	51995819	51993630	-	3	602	10231	391822	ENSG00000162244.11	ENCODEHT000391822	RPL29	ENCODEHT000391822	Known	ISM	Both	0.15000000596046448	None	None	None	None
m54284U_191111_172039/107611571/ccs	PB_GM12878_R2	hg38_SIRV	chrX	19343963	19359846	+	11	1441	55986	199998	ENSG00000131828.13	ENST00000422285.6	PDHA1	PDHA1-206	Known	Known	None	0.3499999940395355	None	None	None	None
m54284U_191111_172039/108005624/ccs	PB_GM12878_R2	hg38_SIRV	chrX	19343963	19359846	+	11	1441	55986	199998	ENSG00000131828.13	ENST00000422285.6	PDHA1	PDHA1-206	Known	Known	None	0.3499999940395355	None	None	None	None
m54284U_191111_172039/15993330/ccs	PB_GM12878_R2	hg38_SIRV	chr5	138575399	138555336	-	17	2822	16854	60074	ENSG00000113013.13	ENST00000649126.1	HSPA9	HSPA9-214	Known	Known	None	0.10000000149011612	None	None	None	None
m54284U_191110_105540/130680155/ccs	PB_GM12878_R1	hg38_SIRV	chr2	74198617	74215283	+	8	2119	6533	23098	ENSG00000065911.11	ENST00000394053.6	MTHFD2	MTHFD2-201	Known	Known	None	0.30000001192092896	None	None	None	None
980f98c3-61d8-4460-86cb-a587e51bac4c	ONT_GM12878_R1	hg38_SIRV	chr14	94129583	94127781	-	4	424	39701	138487	ENSG00000119632.3	ENST00000238609.3	IFI27L2	IFI27L2-201	Known	Known	None	0.0	None	None	None	None
m54284U_191110_105540/26543441/ccs	PB_GM12878_R1	hg38_SIRV	chr16	75623279	75599932	-	9	1677	44632	400396	ENSG00000065457.10	ENCODEHT000400396	ADAT1	ENCODEHT000400396	Known	NIC	None	0.30000001192092896	None	None	None	None
m54284U_191111_172039/108855608/ccs	PB_GM12878_R2	hg38_SIRV	chr11	62573860	62559603	-	10	1408	32021	110229	ENSG00000254772.9	ENST00000329251.4	EEF1G	EEF1G-201	Known	Known	None	0.10000000149011612	None	None	None	None
49c39fe9-99a0-41fa-bf3c-da51ff386f8a	ONT_GM12878_R1	hg38_SIRV	chr1	31938396	31908660	-	5	1522	1033	400281	ENSG00000184007.20	ENCODEHT000400281	PTP4A2	ENCODEHT000400281	Known	ISM	Suffix	0.6000000238418579	None	None	None	None
m54284U_191110_105540/78250473/ccs	PB_GM12878_R1	hg38_SIRV	chr4	151099629	151104635	+	6	861	14363	52538	ENSG00000145425.9	ENST00000274065.8	RPS3A	RPS3A-201	Known	Known	None	0.20000000298023224	None	None	None	None
a5c28afb-304b-4291-8211-b0507321623a	ONT_GM12878_R1	hg38_SIRV	chr19	17405617	17402947	-	5	980	50160	179299	ENSG00000130303.12	ENST00000252593.6	BST2	BST2-201	Known	Known	None	0.20000000298023224	None	None	None	None
m54284U_191111_172039/108005701/ccs	PB_GM12878_R2	hg38_SIRV	chrX	19343963	19359854	+	11	1449	55986	199998	ENSG00000131828.13	ENST00000422285.6	PDHA1	PDHA1-206	Known	Known	None	0.4000000059604645	None	None	None	None
231421f9-fdf2-47b3-b4a5-f30adb9ceb2f	ONT_GM12878_R2	hg38_SIRV	chr15	78945018	78921768	-	12	1407	41927	145942	ENSG00000103811.16	ENST00000220166.9	CTSH	CTSH-201	Known	Known	None	0.10000000149011612	None	None	None	None
7197272a-bb77-4504-84b0-4f7d22a806e5	ONT_GM12878_R1	hg38_SIRV	chr17	39200330	39204684	+	6	642	46462	163548	ENSG00000108298.11	ENST00000225430.9	RPL19	RPL19-201	Known	Known	None	0.4000000059604645	None	None	None	None
m54284U_191110_105540/65340273/ccs	PB_GM12878_R1	hg38_SIRV	chr7	97117726	97181760	+	3	1011	22316	400455	ENSG00000196636.7	ENCODEHT000400455	SDHAF3	ENCODEHT000400455	Known	ISM	Prefix	0.25	None	None	None	None
6f25a929-9f09-4e8c-8ea4-94bdc7d76b2c	ONT_GM12878_R2	hg38_SIRV	chr3	51995106	51993629	-	2	572	10231	391834	ENSG00000162244.11	ENCODEHT000391834	RPL29	ENCODEHT000391834	Known	ISM	Suffix	0.15000000596046448	None	None	None	None
m54284U_191111_172039/109054426/ccs	PB_GM12878_R2	hg38_SIRV	chrX	19343963	19359854	+	11	1449	55986	199998	ENSG00000131828.13	ENST00000422285.6	PDHA1	PDHA1-206	Known	Known	None	0.4000000059604645	None	None	None	None
m54284U_191111_172039/108920973/ccs	PB_GM12878_R2	hg38_SIRV	chr11	62573855	62559603	-	10	1397	32021	110229	ENSG00000254772.9	ENST00000329251.4	EEF1G	EEF1G-201	Known	Known	None	0.10000000149011612	None	None	None	None
m54284U_191111_172039/15993505/ccs	PB_GM12878_R2	hg38_SIRV	chr5	138575386	138555336	-	17	2809	16854	60074	ENSG00000113013.13	ENST00000649126.1	HSPA9	HSPA9-214	Known	Known	None	0.10000000149011612	None	None	None	None
m54284U_191110_105540/51446229/ccs	PB_GM12878_R1	hg38_SIRV	chr16	75623275	75599932	-	11	1914	44632	156431	ENSG00000065457.10	ENST00000307921.7	ADAT1	ADAT1-201	Known	Known	None	0.30000001192092896	None	None	None	None
m54284U_191111_172039/110954943/ccs	PB_GM12878_R2	hg38_SIRV	chrX	19343963	19359834	+	11	1429	55986	199998	ENSG00000131828.13	ENST00000422285.6	PDHA1	PDHA1-206	Known	Known	None	0.30000001192092896	None	None	None	None
m54284U_191110_105540/132712633/ccs	PB_GM12878_R1	hg38_SIRV	chr2	74198617	74215258	+	8	2094	6533	23098	ENSG00000065911.11	ENST00000394053.6	MTHFD2	MTHFD2-201	Known	Known	None	0.4000000059604645	None	None	None	None
cc7c5e61-64aa-41cb-9ebb-bd19951a3f68	ONT_GM12878_R2	hg38_SIRV	chr15	78923116	78921784	-	2	567	41927	399338	ENSG00000103811.16	ENCODEHT000399338	CTSH	ENCODEHT000399338	Known	ISM	Suffix	0.10000000149011612	None	None	None	None
m54284U_191110_105540/78250772/ccs	PB_GM12878_R1	hg38_SIRV	chr4	151099629	151104636	+	6	862	14363	52538	ENSG00000145425.9	ENST00000274065.8	RPS3A	RPS3A-201	Known	Known	None	0.20000000298023224	None	None	None	None
034bd79d-b9d8-48ac-a782-809790948941	ONT_GM12878_R1	hg38_SIRV	chr14	94129291	94127781	-	3	404	39701	138485	ENSG00000119632.3	ENST00000555558.1	IFI27L2	IFI27L2-204	Known	Known	None	0.0	None	None	None	None
278bd9de-a890-4808-91e4-17fd5bda500e	ONT_GM12878_R1	hg38_SIRV	chr19	17405633	17402947	-	5	1003	50160	179299	ENSG00000130303.12	ENST00000252593.6	BST2	BST2-201	Known	Known	None	0.20000000298023224	None	None	None	None
b5ce83e4-5ad0-47eb-943b-d29c873e7596	ONT_GM12878_R1	hg38_SIRV	chr17	39200330	39204716	+	6	680	46462	163548	ENSG00000108298.11	ENST00000225430.9	RPL19	RPL19-201	Known	Known	None	0.10000000149011612	None	None	None	None
fbb4b14e-6a80-49a5-99a5-a4a44f8bf16d	ONT_GM12878_R1	hg38_SIRV	chr1	31919452	31908654	-	5	1089	1033	3834	ENSG00000184007.20	ENST00000602725.5	PTP4A2	PTP4A2-218	Known	Known	None	0.6000000238418579	None	None	None	None
m54284U_191111_172039/115148877/ccs	PB_GM12878_R2	hg38_SIRV	chrX	19343963	19359853	+	11	1448	55986	199998	ENSG00000131828.13	ENST00000422285.6	PDHA1	PDHA1-206	Known	Known	None	0.3499999940395355	None	None	None	None
m54284U_191110_105540/67109566/ccs	PB_GM12878_R1	hg38_SIRV	chr7	97117717	97181754	+	3	1004	22316	78213	ENSG00000196636.7	ENST00000360382.4	SDHAF3	SDHAF3-201	Known	Known	None	0.3499999940395355	None	None	None	None
m54284U_191111_172039/108987990/ccs	PB_GM12878_R2	hg38_SIRV	chr11	62573862	62559603	-	10	1410	32021	110229	ENSG00000254772.9	ENST00000329251.4	EEF1G	EEF1G-201	Known	Known	None	0.10000000149011612	None	None	None	None
84814d09-4e05-4b28-bc2e-4758ade715a1	ONT_GM12878_R2	hg38_SIRV	chr3	51995884	51993629	-	4	643	10231	37799	ENSG00000162244.11	ENST00000294189.10	RPL29	RPL29-201	Known	Known	None	0.15000000596046448	None	None	None	None
m54284U_191111_172039/16384655/ccs	PB_GM12878_R2	hg38_SIRV	chr5	138575399	138555336	-	17	2808	16854	60074	ENSG00000113013.13	ENST00000649126.1	HSPA9	HSPA9-214	Known	Known	None	0.10000000149011612	None	None	None	None
m54284U_191111_172039/116392675/ccs	PB_GM12878_R2	hg38_SIRV	chrX	19343963	19359830	+	11	1425	55986	199998	ENSG00000131828.13	ENST00000422285.6	PDHA1	PDHA1-206	Known	Known	None	0.3499999940395355	None	None	None	None
m54284U_191110_105540/171116709/ccs	PB_GM12878_R1	hg38_SIRV	chr16	75623226	75599932	-	10	2638	44632	400375	ENSG00000065457.10	ENCODEHT000400375	ADAT1	ENCODEHT000400375	Known	ISM	Suffix	0.30000001192092896	None	None	None	None
m54284U_191110_105540/136315441/ccs	PB_GM12878_R1	hg38_SIRV	chr2	74198618	74215064	+	9	1995	6533	398835	ENSG00000065911.11	ENCODEHT000398835	MTHFD2	ENCODEHT000398835	Known	NNC	None	0.44999998807907104	None	None	None	None
9c909338-3b04-4a24-ade8-22be26509297	ONT_GM12878_R2	hg38_SIRV	chr15	78923049	78921784	-	2	500	41927	399338	ENSG00000103811.16	ENCODEHT000399338	CTSH	ENCODEHT000399338	Known	ISM	Suffix	0.10000000149011612	None	None	None	None
m54284U_191111_172039/108988636/ccs	PB_GM12878_R2	hg38_SIRV	chr11	62573860	62559603	-	10	1408	32021	110229	ENSG00000254772.9	ENST00000329251.4	EEF1G	EEF1G-201	Known	Known	None	0.10000000149011612	None	None	None	None
m54284U_191110_105540/78252818/ccs	PB_GM12878_R1	hg38_SIRV	chr4	151099632	151104636	+	5	1967	14363	390510	ENSG00000145425.9	ENCODEHT000390510	RPS3A	ENCODEHT000390510	Known	NIC	None	0.20000000298023224	None	None	None	None
c1d3a221-e95d-411a-8e2a-2701240e3ad1	ONT_GM12878_R1	hg38_SIRV	chr17	39200330	39204642	+	6	600	46462	163548	ENSG00000108298.11	ENST00000225430.9	RPL19	RPL19-201	Known	Known	None	0.4000000059604645	None	None	None	None
07f5018d-e7ae-4c60-ae88-5ddeccbedbc4	ONT_GM12878_R2	hg38_SIRV	chr15	78944991	78921768	-	12	1328	41927	400458	ENSG00000103811.16	ENCODEHT000400458	CTSH	ENCODEHT000400458	Known	NNC	None	0.10000000149011612	None	None	None	None
46cd320a-1ece-4852-8123-fd6eb1172963	ONT_GM12878_R1	hg38_SIRV	chr19	17405608	17402947	-	5	992	50160	179299	ENSG00000130303.12	ENST00000252593.6	BST2	BST2-201	Known	Known	None	0.20000000298023224	None	None	None	None
m54284U_191111_172039/118621963/ccs	PB_GM12878_R2	hg38_SIRV	chrX	19343963	19359845	+	11	1440	55986	199998	ENSG00000131828.13	ENST00000422285.6	PDHA1	PDHA1-206	Known	Known	None	0.30000001192092896	None	None	None	None
5df2eded-78eb-423b-88ed-4da394bc387b	ONT_GM12878_R1	hg38_SIRV	chr14	94128624	94127781	-	2	317	39701	138486	ENSG00000119632.3	ENST00000554909.1	IFI27L2	IFI27L2-203	Known	Known	None	0.0	None	None	None	None
adbcec9e-b572-42a8-9ed6-c760264b3ff8	ONT_GM12878_R1	hg38_SIRV	chr1	31938355	31908654	-	6	1658	1033	3835	ENSG00000184007.20	ENST00000647444.1	PTP4A2	PTP4A2-221	Known	Known	None	0.6000000238418579	None	None	None	None
30159cfc-b42e-42d3-8090-6bbcdb25254b	ONT_GM12878_R2	hg38_SIRV	chr7	97117770	97181739	+	2	919	22316	400317	ENSG00000196636.7	ENCODEHT000400317	SDHAF3	ENCODEHT000400317	Known	NIC	None	0.550000011920929	None	None	None	None
64b69b9a-b266-49cb-8941-8105886d95a2	ONT_GM12878_R2	hg38_SIRV	chr3	51995106	51993629	-	2	570	10231	391834	ENSG00000162244.11	ENCODEHT000391834	RPL29	ENCODEHT000391834	Known	ISM	Suffix	0.15000000596046448	None	None	None	None
m54284U_191111_172039/120195465/ccs	PB_GM12878_R2	hg38_SIRV	chrX	19343963	19359847	+	11	1442	55986	199998	ENSG00000131828.13	ENST00000422285.6	PDHA1	PDHA1-206	Known	Known	None	0.4000000059604645	None	None	None	None
m54284U_191111_172039/16386043/ccs	PB_GM12878_R2	hg38_SIRV	chr5	138575399	138555336	-	17	2822	16854	60074	ENSG00000113013.13	ENST00000649126.1	HSPA9	HSPA9-214	Known	Known	None	0.10000000149011612	None	None	None	None
m54284U_191111_172039/120652036/ccs	PB_GM12878_R2	hg38_SIRV	chrX	19343963	19359854	+	11	1449	55986	199998	ENSG00000131828.13	ENST00000422285.6	PDHA1	PDHA1-206	Known	Known	None	0.4000000059604645	None	None	None	None
m54284U_191111_172039/108989022/ccs	PB_GM12878_R2	hg38_SIRV	chr11	62573862	62559603	-	10	1410	32021	110229	ENSG00000254772.9	ENST00000329251.4	EEF1G	EEF1G-201	Known	Known	None	0.10000000149011612	None	None	None	None
3470687c-495b-4993-ae64-4ee8551769b2	ONT_GM12878_R1	hg38_SIRV	chr17	39200330	39204717	+	6	675	46462	163548	ENSG00000108298.11	ENST00000225430.9	RPL19	RPL19-201	Known	Known	None	0.10000000149011612	None	None	None	None
m54284U_191111_172039/86507923/ccs	PB_GM12878_R2	hg38_SIRV	chr16	75623029	75599882	-	10	2235	44632	400451	ENSG00000065457.10	ENCODEHT000400451	ADAT1	ENCODEHT000400451	Known	NIC	None	0.30000001192092896	None	None	None	None
e188e571-a115-4026-8b5e-e271a3cb69b4	ONT_GM12878_R1	hg38_SIRV	chr19	17405369	17402947	-	5	726	50160	179299	ENSG00000130303.12	ENST00000252593.6	BST2	BST2-201	Known	Known	None	0.20000000298023224	None	None	None	None
m54284U_191110_105540/137692087/ccs	PB_GM12878_R1	hg38_SIRV	chr2	74198617	74215258	+	8	2094	6533	23098	ENSG00000065911.11	ENST00000394053.6	MTHFD2	MTHFD2-201	Known	Known	None	0.4000000059604645	None	None	None	None
m54284U_191111_172039/124387403/ccs	PB_GM12878_R2	hg38_SIRV	chrX	19343963	19359853	+	11	1448	55986	199998	ENSG00000131828.13	ENST00000422285.6	PDHA1	PDHA1-206	Known	Known	None	0.3499999940395355	None	None	None	None
09147476-efbb-4344-b214-cce2e72ae91e	ONT_GM12878_R1	hg38_SIRV	chr14	94129583	94127781	-	4	430	39701	138487	ENSG00000119632.3	ENST00000238609.3	IFI27L2	IFI27L2-201	Known	Known	None	0.0	None	None	None	None
0ef8b3a2-f78e-4217-b797-b9a112839d7a	ONT_GM12878_R2	hg38_SIRV	chr15	78945080	78921768	-	12	1463	41927	145942	ENSG00000103811.16	ENST00000220166.9	CTSH	CTSH-201	Known	Known	None	0.10000000149011612	None	None	None	None
m54284U_191110_105540/78316047/ccs	PB_GM12878_R1	hg38_SIRV	chr4	151099629	151104634	+	6	860	14363	52538	ENSG00000145425.9	ENST00000274065.8	RPS3A	RPS3A-201	Known	Known	None	0.20000000298023224	None	None	None	None
m54284U_191111_172039/131859547/ccs	PB_GM12878_R2	hg38_SIRV	chrX	19343963	19359822	+	11	1417	55986	199998	ENSG00000131828.13	ENST00000422285.6	PDHA1	PDHA1-206	Known	Known	None	0.44999998807907104	None	None	None	None
m54284U_191111_172039/167772969/ccs	PB_GM12878_R2	hg38_SIRV	chr7	97117736	97181764	+	4	1156	22316	400321	ENSG00000196636.7	ENCODEHT000400321	SDHAF3	ENCODEHT000400321	Known	NIC	None	0.20000000298023224	None	None	None	None
8b6cd774-3f45-4ab1-82ab-57c9f8ccdcfa	ONT_GM12878_R1	hg38_SIRV	chr1	31938336	31908654	-	6	1633	1033	3835	ENSG00000184007.20	ENST00000647444.1	PTP4A2	PTP4A2-221	Known	Known	None	0.6000000238418579	None	None	None	None
m54284U_191111_172039/16647594/ccs	PB_GM12878_R2	hg38_SIRV	chr5	138575402	138555336	-	17	2825	16854	60074	ENSG00000113013.13	ENST00000649126.1	HSPA9	HSPA9-214	Known	Known	None	0.10000000149011612	None	None	None	None
51dc25fc-d8f2-4be3-b8c8-ce1ee22d86e9	ONT_GM12878_R2	hg38_SIRV	chr3	51995881	51993629	-	4	640	10231	37799	ENSG00000162244.11	ENST00000294189.10	RPL29	RPL29-201	Known	Known	None	0.15000000596046448	None	None	None	None
2135cd81-6fcc-4333-8124-7a2fa5e1ac18	ONT_GM12878_R1	hg38_SIRV	chr17	39200330	39204724	+	6	682	46462	163548	ENSG00000108298.11	ENST00000225430.9	RPL19	RPL19-201	Known	Known	None	0.0	None	None	None	None
m54284U_191111_172039/133038714/ccs	PB_GM12878_R2	hg38_SIRV	chrX	19343963	19359852	+	11	1447	55986	199998	ENSG00000131828.13	ENST00000422285.6	PDHA1	PDHA1-206	Known	Known	None	0.3499999940395355	None	None	None	None
m54284U_191111_172039/108989118/ccs	PB_GM12878_R2	hg38_SIRV	chr11	62573860	62559603	-	10	1408	32021	110229	ENSG00000254772.9	ENST00000329251.4	EEF1G	EEF1G-201	Known	Known	None	0.10000000149011612	None	None	None	None
fca8ee2e-afe9-49b6-97ef-787145bbdb24	ONT_GM12878_R1	hg38_SIRV	chr19	17405583	17402947	-	5	946	50160	179299	ENSG00000130303.12	ENST00000252593.6	BST2	BST2-201	Known	Known	None	0.20000000298023224	None	None	None	None
m54284U_191111_172039/169150272/ccs	PB_GM12878_R2	hg38_SIRV	chr16	75622466	75599932	-	10	1878	44632	400375	ENSG00000065457.10	ENCODEHT000400375	ADAT1	ENCODEHT000400375	Known	ISM	Suffix	0.30000001192092896	None	None	None	None
m54284U_191110_105540/138152178/ccs	PB_GM12878_R1	hg38_SIRV	chr2	74198617	74215295	+	8	2131	6533	23098	ENSG00000065911.11	ENST00000394053.6	MTHFD2	MTHFD2-201	Known	Known	None	0.25	None	None	None	None
bf811023-dea7-4802-8b05-cb670fa0001e	ONT_GM12878_R2	hg38_SIRV	chr15	78937706	78921792	-	10	1240	41927	399294	ENSG00000103811.16	ENCODEHT000399294	CTSH	ENCODEHT000399294	Known	ISM	Suffix	0.10000000149011612	None	None	None	None
m54284U_191111_172039/133628947/ccs	PB_GM12878_R2	hg38_SIRV	chrX	19343963	19359854	+	11	1449	55986	199998	ENSG00000131828.13	ENST00000422285.6	PDHA1	PDHA1-206	Known	Known	None	0.4000000059604645	None	None	None	None
eaa2c023-6a4e-4516-b3da-cd8f4d6b11ce	ONT_GM12878_R1	hg38_SIRV	chr14	94129590	94127781	-	4	437	39701	138487	ENSG00000119632.3	ENST00000238609.3	IFI27L2	IFI27L2-201	Known	Known	None	0.0	None	None	None	None
m54284U_191110_105540/78514710/ccs	PB_GM12878_R1	hg38_SIRV	chr4	151099629	151104634	+	6	860	14363	52538	ENSG00000145425.9	ENST00000274065.8	RPS3A	RPS3A-201	Known	Known	None	0.20000000298023224	None	None	None	None
m54284U_191111_172039/134545435/ccs	PB_GM12878_R2	hg38_SIRV	chrX	19343963	19359847	+	11	1442	55986	199998	ENSG00000131828.13	ENST00000422285.6	PDHA1	PDHA1-206	Known	Known	None	0.4000000059604645	None	None	None	None
m54284U_191111_172039/16712638/ccs	PB_GM12878_R2	hg38_SIRV	chr5	138575410	138555336	-	17	2833	16854	60074	ENSG00000113013.13	ENST00000649126.1	HSPA9	HSPA9-214	Known	Known	None	0.10000000149011612	None	None	None	None
1b30e4fc-6739-4c9d-956d-d13797a32a3f	ONT_GM12878_R1	hg38_SIRV	chr17	39200346	39204711	+	6	659	46462	388927	ENSG00000108298.11	ENCODEHT000388927	RPL19	ENCODEHT000388927	Known	NIC	None	0.550000011920929	None	None	None	None
m54284U_191111_172039/109052669/ccs	PB_GM12878_R2	hg38_SIRV	chr11	62573860	62559603	-	10	1408	32021	110229	ENSG00000254772.9	ENST00000329251.4	EEF1G	EEF1G-201	Known	Known	None	0.10000000149011612	None	None	None	None
ac068c11-9229-41cd-9ef3-6b0a387764db	ONT_GM12878_R1	hg38_SIRV	chr19	17404438	17402947	-	4	654	50160	179300	ENSG00000130303.12	ENST00000533098.5	BST2	BST2-203	Known	Known	None	0.20000000298023224	None	None	None	None
11d860b1-2ce9-4a5e-9bf2-8f51276b0a16	ONT_GM12878_R2	hg38_SIRV	chr3	51995889	51993629	-	4	641	10231	37799	ENSG00000162244.11	ENST00000294189.10	RPL29	RPL29-201	Known	Known	None	0.15000000596046448	None	None	None	None
a0834b9f-6715-4f3d-9add-7f7b92d0ed54	ONT_GM12878_R1	hg38_SIRV	chr7	97117771	97181761	+	2	940	22316	400317	ENSG00000196636.7	ENCODEHT000400317	SDHAF3	ENCODEHT000400317	Known	NIC	None	0.20000000298023224	None	None	None	None
de5d571e-26f7-4463-8e7f-fdb5f3560465	ONT_GM12878_R1	hg38_SIRV	chr1	31938309	31908654	-	6	1603	1033	3835	ENSG00000184007.20	ENST00000647444.1	PTP4A2	PTP4A2-221	Known	Known	None	0.6000000238418579	None	None	None	None
m54284U_191111_172039/136249460/ccs	PB_GM12878_R2	hg38_SIRV	chrX	19343963	19359845	+	11	1440	55986	199998	ENSG00000131828.13	ENST00000422285.6	PDHA1	PDHA1-206	Known	Known	None	0.30000001192092896	None	None	None	None
4085fd9e-6869-4b1e-bec5-6d4aba748721	ONT_GM12878_R2	hg38_SIRV	chr15	78935767	78921783	-	9	1135	41927	399374	ENSG00000103811.16	ENCODEHT000399374	CTSH	ENCODEHT000399374	Known	ISM	Suffix	0.10000000149011612	None	None	None	None
m54284U_191110_105540/111084291/ccs	PB_GM12878_R1	hg38_SIRV	chr16	75623263	75599934	-	10	2673	44632	400375	ENSG00000065457.10	ENCODEHT000400375	ADAT1	ENCODEHT000400375	Known	ISM	Suffix	0.30000001192092896	None	None	None	None
m54284U_191110_105540/140443849/ccs	PB_GM12878_R1	hg38_SIRV	chr2	74198617	74215279	+	8	2115	6533	23098	ENSG00000065911.11	ENST00000394053.6	MTHFD2	MTHFD2-201	Known	Known	None	0.3499999940395355	None	None	None	None
m54284U_191111_172039/139462939/ccs	PB_GM12878_R2	hg38_SIRV	chrX	19343963	19359842	+	11	1437	55986	199998	ENSG00000131828.13	ENST00000422285.6	PDHA1	PDHA1-206	Known	Known	None	0.30000001192092896	None	None	None	None
7bdecd82-94b6-481f-a651-93edf474daa6	ONT_GM12878_R1	hg38_SIRV	chr14	94129574	94127780	-	4	420	39701	400452	ENSG00000119632.3	ENCODEHT000400452	IFI27L2	ENCODEHT000400452	Known	NIC	None	0.0	None	None	None	None
m54284U_191110_105540/78514925/ccs	PB_GM12878_R1	hg38_SIRV	chr4	151099629	151104637	+	6	863	14363	52538	ENSG00000145425.9	ENST00000274065.8	RPS3A	RPS3A-201	Known	Known	None	0.15000000596046448	None	None	None	None
dc040ed6-2e43-4a69-ae4f-e80666432dc3	ONT_GM12878_R1	hg38_SIRV	chr17	39200314	39204642	+	6	599	46462	388918	ENSG00000108298.11	ENCODEHT000388918	RPL19	ENCODEHT000388918	Known	NNC	None	0.4000000059604645	None	None	None	None
m54284U_191111_172039/16974247/ccs	PB_GM12878_R2	hg38_SIRV	chr5	138575399	138555336	-	17	2822	16854	60074	ENSG00000113013.13	ENST00000649126.1	HSPA9	HSPA9-214	Known	Known	None	0.10000000149011612	None	None	None	None
m54284U_191111_172039/149358224/ccs	PB_GM12878_R2	hg38_SIRV	chrX	19343963	19359845	+	11	1440	55986	199998	ENSG00000131828.13	ENST00000422285.6	PDHA1	PDHA1-206	Known	Known	None	0.30000001192092896	None	None	None	None
m54284U_191111_172039/109053905/ccs	PB_GM12878_R2	hg38_SIRV	chr11	62573861	62559603	-	9	1643	32021	398584	ENSG00000254772.9	ENCODEHT000398584	EEF1G	ENCODEHT000398584	Known	ISM	Prefix	0.10000000149011612	None	None	None	None
823204ac-5895-4ede-b4c6-290b1a1b6a51	ONT_GM12878_R1	hg38_SIRV	chr19	17405564	17402955	-	5	982	50160	399682	ENSG00000130303.12	ENCODEHT000399682	BST2	ENCODEHT000399682	Known	NNC	None	0.20000000298023224	None	None	None	None
2878fe29-091a-4c50-8bea-9b8312b4a610	ONT_GM12878_R2	hg38_SIRV	chr3	51995881	51993629	-	4	627	10231	37799	ENSG00000162244.11	ENST00000294189.10	RPL29	RPL29-201	Known	Known	None	0.15000000596046448	None	None	None	None
52d7b53c-98f0-48c5-829a-b14ac7c6a66d	ONT_GM12878_R2	hg38_SIRV	chr15	78945034	78921768	-	12	1423	41927	145942	ENSG00000103811.16	ENST00000220166.9	CTSH	CTSH-201	Known	Known	None	0.10000000149011612	None	None	None	None
122f7fff-d182-4759-acbb-e4e31af69a16	ONT_GM12878_R1	hg38_SIRV	chr1	31919449	31908654	-	5	1080	1033	3834	ENSG00000184007.20	ENST00000602725.5	PTP4A2	PTP4A2-218	Known	Known	None	0.6000000238418579	None	None	None	None
m54284U_191111_172039/149358825/ccs	PB_GM12878_R2	hg38_SIRV	chrX	19343963	19361643	+	11	3238	55986	199998	ENSG00000131828.13	ENST00000422285.6	PDHA1	PDHA1-206	Known	Known	None	0.44999998807907104	None	None	None	None
440d48e7-5134-4ddb-aa3c-3f424df91f1b	ONT_GM12878_R2	hg38_SIRV	chr7	97117771	97181704	+	2	870	22316	400317	ENSG00000196636.7	ENCODEHT000400317	SDHAF3	ENCODEHT000400317	Known	NIC	None	0.30000001192092896	None	None	None	None
m54284U_191111_172039/149881990/ccs	PB_GM12878_R2	hg38_SIRV	chrX	19343963	19359854	+	11	1449	55986	199998	ENSG00000131828.13	ENST00000422285.6	PDHA1	PDHA1-206	Known	Known	None	0.4000000059604645	None	None	None	None
m54284U_191110_105540/142344867/ccs	PB_GM12878_R1	hg38_SIRV	chr2	74198617	74215061	+	8	1897	6533	23098	ENSG00000065911.11	ENST00000394053.6	MTHFD2	MTHFD2-201	Known	Known	None	0.44999998807907104	None	None	None	None
d140d7f1-d6b3-49c9-a6f0-93636c413062	ONT_GM12878_R1	hg38_SIRV	chr17	39200346	39204736	+	6	684	46462	388927	ENSG00000108298.11	ENCODEHT000388927	RPL19	ENCODEHT000388927	Known	NIC	None	0.0	None	None	None	None
810243bf-2653-4119-917a-28565370cf50	ONT_GM12878_R1	hg38_SIRV	chr16	75612431	75599935	-	3	690	44632	400459	ENSG00000065457.10	ENCODEHT000400459	ADAT1	ENCODEHT000400459	Known	ISM	Suffix	0.30000001192092896	None	None	None	None
fec4d8b5-2c9d-4de5-8322-eb3fae95c9d5	ONT_GM12878_R1	hg38_SIRV	chr14	94129291	94127781	-	3	404	39701	138485	ENSG00000119632.3	ENST00000555558.1	IFI27L2	IFI27L2-204	Known	Known	None	0.0	None	None	None	None
m54284U_191110_105540/78580239/ccs	PB_GM12878_R1	hg38_SIRV	chr4	151099629	151104633	+	6	859	14363	52538	ENSG00000145425.9	ENST00000274065.8	RPS3A	RPS3A-201	Known	Known	None	0.15000000596046448	None	None	None	None
m54284U_191111_172039/17039680/ccs	PB_GM12878_R2	hg38_SIRV	chr5	138575399	138555336	-	17	2822	16854	60074	ENSG00000113013.13	ENST00000649126.1	HSPA9	HSPA9-214	Known	Known	None	0.10000000149011612	None	None	None	None
m54284U_191111_172039/152633665/ccs	PB_GM12878_R2	hg38_SIRV	chrX	19343963	19359843	+	11	1438	55986	199998	ENSG00000131828.13	ENST00000422285.6	PDHA1	PDHA1-206	Known	Known	None	0.30000001192092896	None	None	None	None
m54284U_191111_172039/109183357/ccs	PB_GM12878_R2	hg38_SIRV	chr11	62573861	62559603	-	10	1409	32021	110229	ENSG00000254772.9	ENST00000329251.4	EEF1G	EEF1G-201	Known	Known	None	0.10000000149011612	None	None	None	None
f7812550-1e0c-4091-9202-2c424a99e593	ONT_GM12878_R1	hg38_SIRV	chr19	17405559	17402947	-	5	922	50160	179299	ENSG00000130303.12	ENST00000252593.6	BST2	BST2-201	Known	Known	None	0.20000000298023224	None	None	None	None
m54284U_191110_105540/2558044/ccs	PB_GM12878_R1	hg38_SIRV	chr15	78945044	78921769	-	12	1432	41927	145942	ENSG00000103811.16	ENST00000220166.9	CTSH	CTSH-201	Known	Known	None	0.10000000149011612	None	None	None	None
5f7cdb85-165e-4c9d-afd8-f31698dc434b	ONT_GM12878_R2	hg38_SIRV	chr3	51995819	51993630	-	3	615	10231	391822	ENSG00000162244.11	ENCODEHT000391822	RPL29	ENCODEHT000391822	Known	ISM	Both	0.15000000596046448	None	None	None	None
m54284U_191111_172039/155847020/ccs	PB_GM12878_R2	hg38_SIRV	chrX	19343963	19360906	+	11	2501	55986	199998	ENSG00000131828.13	ENST00000422285.6	PDHA1	PDHA1-206	Known	Known	None	0.6499999761581421	None	None	None	None
d757a275-c34f-4826-86f1-b1880d0c4d83	ONT_GM12878_R2	hg38_SIRV	chr7	97117772	97181766	+	2	884	22316	400317	ENSG00000196636.7	ENCODEHT000400317	SDHAF3	ENCODEHT000400317	Known	NIC	None	0.05000000074505806	None	None	None	None
02de2be5-9475-45f2-b6bf-808a9acf4b66	ONT_GM12878_R1	hg38_SIRV	chr1	31919483	31908654	-	5	1120	1033	3834	ENSG00000184007.20	ENST00000602725.5	PTP4A2	PTP4A2-218	Known	Known	None	0.6000000238418579	None	None	None	None
b98b66bb-f690-41dc-b468-b14bf17fc765	ONT_GM12878_R1	hg38_SIRV	chr17	39200330	39204716	+	6	674	46462	163548	ENSG00000108298.11	ENST00000225430.9	RPL19	RPL19-201	Known	Known	None	0.10000000149011612	None	None	None	None
m54284U_191111_172039/155977572/ccs	PB_GM12878_R2	hg38_SIRV	chrX	19343963	19359840	+	11	1435	55986	199998	ENSG00000131828.13	ENST00000422285.6	PDHA1	PDHA1-206	Known	Known	None	0.30000001192092896	None	None	None	None
m54284U_191110_105540/111477313/ccs	PB_GM12878_R1	hg38_SIRV	chr7	97117724	97181761	+	3	1078	22316	400460	ENSG00000196636.7	ENCODEHT000400460	SDHAF3	ENCODEHT000400460	Known	NNC	None	0.20000000298023224	None	None	None	None
m54284U_191110_105540/143197866/ccs	PB_GM12878_R1	hg38_SIRV	chr2	74198617	74215279	+	7	1930	6533	23100	ENSG00000065911.11	ENST00000470592.5	MTHFD2	MTHFD2-205	Known	Known	None	0.3499999940395355	None	None	None	None
80f59a17-0d62-4792-b33d-da23f0ce8b74	ONT_GM12878_R1	hg38_SIRV	chr14	94129592	94127781	-	4	439	39701	138487	ENSG00000119632.3	ENST00000238609.3	IFI27L2	IFI27L2-201	Known	Known	None	0.0	None	None	None	None
m54284U_191111_172039/109250419/ccs	PB_GM12878_R2	hg38_SIRV	chr11	62573866	62559603	-	10	1414	32021	110229	ENSG00000254772.9	ENST00000329251.4	EEF1G	EEF1G-201	Known	Known	None	0.10000000149011612	None	None	None	None
m54284U_191111_172039/18549074/ccs	PB_GM12878_R2	hg38_SIRV	chr5	138575422	138555336	-	17	2845	16854	60074	ENSG00000113013.13	ENST00000649126.1	HSPA9	HSPA9-214	Known	Known	None	0.10000000149011612	None	None	None	None
m54284U_191111_172039/167380658/ccs	PB_GM12878_R2	hg38_SIRV	chrX	19343963	19359847	+	11	1442	55986	199998	ENSG00000131828.13	ENST00000422285.6	PDHA1	PDHA1-206	Known	Known	None	0.4000000059604645	None	None	None	None
m54284U_191110_105540/78645308/ccs	PB_GM12878_R1	hg38_SIRV	chr4	151099629	151104636	+	6	862	14363	52538	ENSG00000145425.9	ENST00000274065.8	RPS3A	RPS3A-201	Known	Known	None	0.20000000298023224	None	None	None	None
m54284U_191110_105540/15861176/ccs	PB_GM12878_R1	hg38_SIRV	chr15	78927748	78921785	-	4	708	41927	399345	ENSG00000103811.16	ENCODEHT000399345	CTSH	ENCODEHT000399345	Known	ISM	Suffix	0.10000000149011612	None	None	None	None
e7d6cf5d-e735-4ba1-ba76-43a276ffccd8	ONT_GM12878_R1	hg38_SIRV	chr19	17405587	17402947	-	5	950	50160	179299	ENSG00000130303.12	ENST00000252593.6	BST2	BST2-201	Known	Known	None	0.20000000298023224	None	None	None	None
m54284U_191111_172039/172428032/ccs	PB_GM12878_R2	hg38_SIRV	chr16	75623258	75599937	-	9	1622	44632	400396	ENSG00000065457.10	ENCODEHT000400396	ADAT1	ENCODEHT000400396	Known	NIC	None	0.25	None	None	None	None
dd96237f-a734-4b02-b2f8-aff47afd1104	ONT_GM12878_R2	hg38_SIRV	chr3	51995875	51993629	-	4	634	10231	37799	ENSG00000162244.11	ENST00000294189.10	RPL29	RPL29-201	Known	Known	None	0.15000000596046448	None	None	None	None
m54284U_191111_172039/169544452/ccs	PB_GM12878_R2	hg38_SIRV	chrX	19343963	19359847	+	11	1442	55986	199998	ENSG00000131828.13	ENST00000422285.6	PDHA1	PDHA1-206	Known	Known	None	0.4000000059604645	None	None	None	None
m54284U_191111_172039/18744409/ccs	PB_GM12878_R2	hg38_SIRV	chr5	138556000	138555264	-	1	738	16854	399748	ENSG00000113013.13	ENCODEHT000399748	HSPA9	ENCODEHT000399748	Known	Genomic	None	0.10000000149011612	None	None	None	None
2f7b4e61-7d0c-4eac-8b26-f54f3ad40230	ONT_GM12878_R1	hg38_SIRV	chr17	39200330	39204726	+	6	684	46462	163548	ENSG00000108298.11	ENST00000225430.9	RPL19	RPL19-201	Known	Known	None	0.0	None	None	None	None
d03f3adf-b3ef-42cc-a24d-d20f34751511	ONT_GM12878_R2	hg38_SIRV	chr3	51993853	51993632	-	1	368	10231	391813	ENSG00000162244.11	ENCODEHT000391813	RPL29	ENCODEHT000391813	Known	Genomic	None	0.15000000596046448	None	None	None	None
9f2546cf-1ab7-4779-9068-f9af5edb162e	ONT_GM12878_R1	hg38_SIRV	chr1	31919184	31908654	-	4	746	1033	3839	ENSG00000184007.20	ENST00000602683.5	PTP4A2	PTP4A2-217	Known	Known	None	0.6000000238418579	None	None	None	None
m54284U_191110_105540/143589535/ccs	PB_GM12878_R1	hg38_SIRV	chr2	74198617	74215261	+	8	2097	6533	23098	ENSG00000065911.11	ENST00000394053.6	MTHFD2	MTHFD2-201	Known	Known	None	0.3499999940395355	None	None	None	None
m54284U_191111_172039/170855024/ccs	PB_GM12878_R2	hg38_SIRV	chrX	19343963	19359845	+	11	1440	55986	199998	ENSG00000131828.13	ENST00000422285.6	PDHA1	PDHA1-206	Known	Known	None	0.30000001192092896	None	None	None	None
m54284U_191111_172039/109314409/ccs	PB_GM12878_R2	hg38_SIRV	chr11	62573860	62559603	-	10	1408	32021	110229	ENSG00000254772.9	ENST00000329251.4	EEF1G	EEF1G-201	Known	Known	None	0.10000000149011612	None	None	None	None
m54284U_191111_172039/80282686/ccs	PB_GM12878_R2	hg38_SIRV	chr7	97117724	97181759	+	2	929	22316	78211	ENSG00000196636.7	ENST00000432641.2	SDHAF3	SDHAF3-202	Known	Known	None	0.25	None	None	None	None
m54284U_191110_105540/18024317/ccs	PB_GM12878_R1	hg38_SIRV	chr15	78945018	78921769	-	12	1406	41927	145942	ENSG00000103811.16	ENST00000220166.9	CTSH	CTSH-201	Known	Known	None	0.10000000149011612	None	None	None	None
6c4b2620-b759-42ca-aeed-7d3e8948b8a6	ONT_GM12878_R1	hg38_SIRV	chr19	17405572	17402947	-	5	928	50160	179299	ENSG00000130303.12	ENST00000252593.6	BST2	BST2-201	Known	Known	None	0.20000000298023224	None	None	None	None
m54284U_191110_105540/78710580/ccs	PB_GM12878_R1	hg38_SIRV	chr4	151099629	151104636	+	6	862	14363	52538	ENSG00000145425.9	ENST00000274065.8	RPS3A	RPS3A-201	Known	Known	None	0.20000000298023224	None	None	None	None
801d192f-c0b5-40ce-b4cf-ec20b4199fb5	ONT_GM12878_R1	hg38_SIRV	chr14	94129291	94127781	-	3	404	39701	138485	ENSG00000119632.3	ENST00000555558.1	IFI27L2	IFI27L2-204	Known	Known	None	0.0	None	None	None	None
m54284U_191111_172039/171508876/ccs	PB_GM12878_R2	hg38_SIRV	chrX	19343963	19361683	+	11	3278	55986	199998	ENSG00000131828.13	ENST00000422285.6	PDHA1	PDHA1-206	Known	Known	None	0.5	None	None	None	None
m54284U_191111_172039/50004027/ccs	PB_GM12878_R2	hg38_SIRV	chr16	75622455	75599940	-	10	1853	44632	400375	ENSG00000065457.10	ENCODEHT000400375	ADAT1	ENCODEHT000400375	Known	ISM	Suffix	0.25	None	None	None	None
2eb3ae1c-be49-4f43-9a5f-0e56eb49e937	ONT_GM12878_R1	hg38_SIRV	chr17	39200330	39204671	+	6	629	46462	163548	ENSG00000108298.11	ENST00000225430.9	RPL19	RPL19-201	Known	Known	None	0.20000000298023224	None	None	None	None
m54284U_191111_172039/177342098/ccs	PB_GM12878_R2	hg38_SIRV	chrX	19343963	19359842	+	11	1437	55986	199998	ENSG00000131828.13	ENST00000422285.6	PDHA1	PDHA1-206	Known	Known	None	0.30000001192092896	None	None	None	None
m54284U_191111_172039/18942087/ccs	PB_GM12878_R2	hg38_SIRV	chr5	138569018	138555336	-	13	2331	16854	399753	ENSG00000113013.13	ENCODEHT000399753	HSPA9	ENCODEHT000399753	Known	ISM	Suffix	0.10000000149011612	None	None	None	None
bf78a222-0b58-441b-8704-dff4db990f9b	ONT_GM12878_R2	hg38_SIRV	chr3	51995882	51993629	-	4	643	10231	37799	ENSG00000162244.11	ENST00000294189.10	RPL29	RPL29-201	Known	Known	None	0.15000000596046448	None	None	None	None
m54284U_191110_105540/145359825/ccs	PB_GM12878_R1	hg38_SIRV	chr2	74198617	74215296	+	8	2132	6533	23098	ENSG00000065911.11	ENST00000394053.6	MTHFD2	MTHFD2-201	Known	Known	None	0.20000000298023224	None	None	None	None
3db0fd49-8e8e-4b1d-a458-d758757476e7	ONT_GM12878_R1	hg38_SIRV	chr19	17405592	17402947	-	5	949	50160	179299	ENSG00000130303.12	ENST00000252593.6	BST2	BST2-201	Known	Known	None	0.20000000298023224	None	None	None	None
a76e6e30-1310-4948-a629-763f3cfeb882	ONT_GM12878_R1	hg38_SIRV	chr1	31938360	31908654	-	5	1529	1033	400420	ENSG00000184007.20	ENCODEHT000400420	PTP4A2	ENCODEHT000400420	Known	NIC	None	0.6000000238418579	None	None	None	None
m54284U_191110_105540/23527654/ccs	PB_GM12878_R1	hg38_SIRV	chr15	78945032	78921769	-	12	1420	41927	145942	ENSG00000103811.16	ENST00000220166.9	CTSH	CTSH-201	Known	Known	None	0.10000000149011612	None	None	None	None
m54284U_191111_172039/109316061/ccs	PB_GM12878_R2	hg38_SIRV	chr11	62573863	62559603	-	10	1411	32021	110229	ENSG00000254772.9	ENST00000329251.4	EEF1G	EEF1G-201	Known	Known	None	0.10000000149011612	None	None	None	None
m54284U_191111_172039/177670583/ccs	PB_GM12878_R2	hg38_SIRV	chrX	19343963	19359844	+	11	1439	55986	199998	ENSG00000131828.13	ENST00000422285.6	PDHA1	PDHA1-206	Known	Known	None	0.30000001192092896	None	None	None	None
m54284U_191111_172039/94175982/ccs	PB_GM12878_R2	hg38_SIRV	chr7	97117724	97181761	+	2	931	22316	78211	ENSG00000196636.7	ENST00000432641.2	SDHAF3	SDHAF3-202	Known	Known	None	0.20000000298023224	None	None	None	None
m54284U_191110_105540/78711012/ccs	PB_GM12878_R1	hg38_SIRV	chr4	151099629	151104623	+	6	849	14363	52538	ENSG00000145425.9	ENST00000274065.8	RPS3A	RPS3A-201	Known	Known	None	0.15000000596046448	None	None	None	None
90fbd548-55fb-417f-ad56-2e7f18bd3717	ONT_GM12878_R1	hg38_SIRV	chr14	94128645	94127781	-	2	344	39701	138486	ENSG00000119632.3	ENST00000554909.1	IFI27L2	IFI27L2-203	Known	Known	None	0.0	None	None	None	None
c19c20d2-b2f7-4064-9437-6f0e1ee0564a	ONT_GM12878_R1	hg38_SIRV	chr17	39200330	39204695	+	6	653	46462	163548	ENSG00000108298.11	ENST00000225430.9	RPL19	RPL19-201	Known	Known	None	0.6000000238418579	None	None	None	None
m54284U_191111_172039/178062254/ccs	PB_GM12878_R2	hg38_SIRV	chrX	19343963	19359847	+	11	1442	55986	199998	ENSG00000131828.13	ENST00000422285.6	PDHA1	PDHA1-206	Known	Known	None	0.4000000059604645	None	None	None	None
m54284U_191111_172039/19006518/ccs	PB_GM12878_R2	hg38_SIRV	chr5	138575399	138555336	-	17	2822	16854	60074	ENSG00000113013.13	ENST00000649126.1	HSPA9	HSPA9-214	Known	Known	None	0.10000000149011612	None	None	None	None
m54284U_191111_172039/96142113/ccs	PB_GM12878_R2	hg38_SIRV	chr16	75623245	75599947	-	11	2315	44632	400461	ENSG00000065457.10	ENCODEHT000400461	ADAT1	ENCODEHT000400461	Known	NIC	None	0.3499999940395355	None	None	None	None
a0e37362-ec37-4944-9c76-a2ced931cd5d	ONT_GM12878_R1	hg38_SIRV	chr19	17405592	17402947	-	5	955	50160	179299	ENSG00000130303.12	ENST00000252593.6	BST2	BST2-201	Known	Known	None	0.20000000298023224	None	None	None	None
m54284U_191110_105540/26020215/ccs	PB_GM12878_R1	hg38_SIRV	chr15	78945079	78921769	-	12	1467	41927	145942	ENSG00000103811.16	ENST00000220166.9	CTSH	CTSH-201	Known	Known	None	0.10000000149011612	None	None	None	None
m54284U_191111_172039/109445693/ccs	PB_GM12878_R2	hg38_SIRV	chr11	62573860	62559603	-	10	1408	32021	110229	ENSG00000254772.9	ENST00000329251.4	EEF1G	EEF1G-201	Known	Known	None	0.10000000149011612	None	None	None	None
m54284U_191110_105540/146475159/ccs	PB_GM12878_R1	hg38_SIRV	chr2	74198617	74215060	+	8	1896	6533	23098	ENSG00000065911.11	ENST00000394053.6	MTHFD2	MTHFD2-201	Known	Known	None	0.44999998807907104	None	None	None	None
425ab306-893e-4764-8228-a2f2f784bfc9	ONT_GM12878_R2	hg38_SIRV	chr3	51995819	51993630	-	3	609	10231	391822	ENSG00000162244.11	ENCODEHT000391822	RPL29	ENCODEHT000391822	Known	ISM	Both	0.15000000596046448	None	None	None	None
m54284U_191111_172039/178588256/ccs	PB_GM12878_R2	hg38_SIRV	chrX	19343963	19359853	+	11	1448	55986	199998	ENSG00000131828.13	ENST00000422285.6	PDHA1	PDHA1-206	Known	Known	None	0.3499999940395355	None	None	None	None
fb933c3e-14ab-4bff-9f6e-57a9a2af539b	ONT_GM12878_R1	hg38_SIRV	chr1	31938344	31908654	-	6	1614	1033	3835	ENSG00000184007.20	ENST00000647444.1	PTP4A2	PTP4A2-221	Known	Known	None	0.6000000238418579	None	None	None	None
m54284U_191111_172039/151784076/ccs	PB_GM12878_R2	hg38_SIRV	chr7	97117724	97181761	+	2	924	22316	78211	ENSG00000196636.7	ENST00000432641.2	SDHAF3	SDHAF3-202	Known	Known	None	0.20000000298023224	None	None	None	None
m54284U_191110_105540/78907398/ccs	PB_GM12878_R1	hg38_SIRV	chr4	151099629	151104634	+	6	860	14363	52538	ENSG00000145425.9	ENST00000274065.8	RPS3A	RPS3A-201	Known	Known	None	0.20000000298023224	None	None	None	None
m54284U_191111_172039/172230380/ccs	PB_GM12878_R2	hg38_SIRV	chr7	97117724	97181758	+	3	984	22316	400462	ENSG00000196636.7	ENCODEHT000400462	SDHAF3	ENCODEHT000400462	Known	NNC	None	0.25	None	None	None	None
989f2051-151f-44a7-a0c8-ef782821c451	ONT_GM12878_R1	hg38_SIRV	chrX	19343963	19359844	+	11	1445	55986	199998	ENSG00000131828.13	ENST00000422285.6	PDHA1	PDHA1-206	Known	Known	None	0.30000001192092896	None	None	None	None
c1e085b8-4f21-487f-ab87-84bd69dda445	ONT_GM12878_R1	hg38_SIRV	chr14	94129584	94127781	-	4	424	39701	138487	ENSG00000119632.3	ENST00000238609.3	IFI27L2	IFI27L2-201	Known	Known	None	0.0	None	None	None	None
6bb2ef97-6689-456e-b7a2-d4b49e19e97c	ONT_GM12878_R1	hg38_SIRV	chr17	39200330	39204642	+	6	600	46462	163548	ENSG00000108298.11	ENST00000225430.9	RPL19	RPL19-201	Known	Known	None	0.4000000059604645	None	None	None	None
m54284U_191111_172039/19007581/ccs	PB_GM12878_R2	hg38_SIRV	chr5	138575410	138555336	-	17	2833	16854	60074	ENSG00000113013.13	ENST00000649126.1	HSPA9	HSPA9-214	Known	Known	None	0.10000000149011612	None	None	None	None
m54284U_191111_172039/109447824/ccs	PB_GM12878_R2	hg38_SIRV	chr11	62573863	62559603	-	10	1411	32021	110229	ENSG00000254772.9	ENST00000329251.4	EEF1G	EEF1G-201	Known	Known	None	0.10000000149011612	None	None	None	None
985c478c-1251-4eea-93a5-562510de76cd	ONT_GM12878_R1	hg38_SIRV	chr19	17405577	17402947	-	5	940	50160	179299	ENSG00000130303.12	ENST00000252593.6	BST2	BST2-201	Known	Known	None	0.20000000298023224	None	None	None	None
m54284U_191110_105540/28969737/ccs	PB_GM12878_R1	hg38_SIRV	chr15	78945044	78921769	-	12	1432	41927	145942	ENSG00000103811.16	ENST00000220166.9	CTSH	CTSH-201	Known	Known	None	0.10000000149011612	None	None	None	None
m54284U_191110_105540/31720281/ccs	PB_GM12878_R1	hg38_SIRV	chrX	19343964	19359839	+	11	1433	55986	199998	ENSG00000131828.13	ENST00000422285.6	PDHA1	PDHA1-206	Known	Known	None	0.30000001192092896	None	None	None	None
m54284U_191111_172039/28639924/ccs	PB_GM12878_R2	hg38_SIRV	chr16	75622466	75599949	-	10	1861	44632	400375	ENSG00000065457.10	ENCODEHT000400375	ADAT1	ENCODEHT000400375	Known	ISM	Suffix	0.3499999940395355	None	None	None	None
m54284U_191110_105540/147786499/ccs	PB_GM12878_R1	hg38_SIRV	chr2	74198617	74215126	+	7	1777	6533	23100	ENSG00000065911.11	ENST00000470592.5	MTHFD2	MTHFD2-205	Known	Known	None	0.3499999940395355	None	None	None	None
m54284U_191110_105540/43647111/ccs	PB_GM12878_R1	hg38_SIRV	chrX	19343964	19359843	+	11	1437	55986	199998	ENSG00000131828.13	ENST00000422285.6	PDHA1	PDHA1-206	Known	Known	None	0.30000001192092896	None	None	None	None
261e59b4-a2a8-446a-9483-c96a3a3e931c	ONT_GM12878_R2	hg38_SIRV	chr3	51995819	51993630	-	3	617	10231	391822	ENSG00000162244.11	ENCODEHT000391822	RPL29	ENCODEHT000391822	Known	ISM	Both	0.15000000596046448	None	None	None	None
m54284U_191110_105540/78971442/ccs	PB_GM12878_R1	hg38_SIRV	chr4	151099629	151104636	+	6	862	14363	52538	ENSG00000145425.9	ENST00000274065.8	RPS3A	RPS3A-201	Known	Known	None	0.20000000298023224	None	None	None	None
2bb6b233-bc5f-46c6-97b1-4752f7ac4b3d	ONT_GM12878_R2	hg38_SIRV	chr7	97117778	97181762	+	2	922	22316	400317	ENSG00000196636.7	ENCODEHT000400317	SDHAF3	ENCODEHT000400317	Known	NIC	None	0.15000000596046448	None	None	None	None
2ce9f6b9-bffe-4c7c-a035-3de5eb0599ac	ONT_GM12878_R1	hg38_SIRV	chr14	94129585	94127780	-	4	431	39701	400452	ENSG00000119632.3	ENCODEHT000400452	IFI27L2	ENCODEHT000400452	Known	NIC	None	0.0	None	None	None	None
b166dc8c-74a3-475d-bd95-92d3c6891fe7	ONT_GM12878_R1	hg38_SIRV	chr1	31943069	31908654	-	6	1317	1033	400212	ENSG00000184007.20	ENCODEHT000400212	PTP4A2	ENCODEHT000400212	Known	NNC	None	0.6000000238418579	None	None	None	None
m54284U_191110_105540/34015044/ccs	PB_GM12878_R1	hg38_SIRV	chr15	78945047	78921769	-	12	1435	41927	145942	ENSG00000103811.16	ENST00000220166.9	CTSH	CTSH-201	Known	Known	None	0.10000000149011612	None	None	None	None
2d07785a-c98c-4a03-bf11-afbba2b5f6c0	ONT_GM12878_R1	hg38_SIRV	chr17	39200330	39204724	+	6	682	46462	163548	ENSG00000108298.11	ENST00000225430.9	RPL19	RPL19-201	Known	Known	None	0.0	None	None	None	None
m54284U_191111_172039/109511970/ccs	PB_GM12878_R2	hg38_SIRV	chr11	62573860	62559603	-	10	1408	32021	110229	ENSG00000254772.9	ENST00000329251.4	EEF1G	EEF1G-201	Known	Known	None	0.10000000149011612	None	None	None	None
m54284U_191110_105540/57215153/ccs	PB_GM12878_R1	hg38_SIRV	chrX	19343964	19359853	+	11	1447	55986	199998	ENSG00000131828.13	ENST00000422285.6	PDHA1	PDHA1-206	Known	Known	None	0.3499999940395355	None	None	None	None
m54284U_191111_172039/19269692/ccs	PB_GM12878_R2	hg38_SIRV	chr5	138575402	138555336	-	17	2825	16854	60074	ENSG00000113013.13	ENST00000649126.1	HSPA9	HSPA9-214	Known	Known	None	0.10000000149011612	None	None	None	None
a985b18d-3dca-40cc-beee-dbc98847f21d	ONT_GM12878_R1	hg38_SIRV	chr19	17405583	17402947	-	5	946	50160	179299	ENSG00000130303.12	ENST00000252593.6	BST2	BST2-201	Known	Known	None	0.20000000298023224	None	None	None	None
m54284U_191110_105540/70058678/ccs	PB_GM12878_R1	hg38_SIRV	chrX	19343964	19359847	+	11	1441	55986	199998	ENSG00000131828.13	ENST00000422285.6	PDHA1	PDHA1-206	Known	Known	None	0.4000000059604645	None	None	None	None
m54284U_191111_172039/23530294/ccs	PB_GM12878_R2	hg38_SIRV	chr16	75623259	75599994	-	11	1836	44632	156431	ENSG00000065457.10	ENST00000307921.7	ADAT1	ADAT1-201	Known	Known	None	0.10000000149011612	None	None	None	None
m54284U_191110_105540/148242966/ccs	PB_GM12878_R1	hg38_SIRV	chr2	74198617	74215285	+	8	2121	6533	23098	ENSG00000065911.11	ENST00000394053.6	MTHFD2	MTHFD2-201	Known	Known	None	0.25	None	None	None	None
m54284U_191111_172039/6293584/ccs	PB_GM12878_R2	hg38_SIRV	chr16	75623285	75600001	-	11	1848	44632	400463	ENSG00000065457.10	ENCODEHT000400463	ADAT1	ENCODEHT000400463	Known	NNC	None	0.15000000596046448	None	None	None	None
6de0f45b-ea4c-42e1-8229-ad6802326453	ONT_GM12878_R2	hg38_SIRV	chr3	51995881	51993629	-	4	639	10231	37799	ENSG00000162244.11	ENST00000294189.10	RPL29	RPL29-201	Known	Known	None	0.15000000596046448	None	None	None	None
m54284U_191110_105540/78972659/ccs	PB_GM12878_R1	hg38_SIRV	chr4	151099629	151104635	+	6	861	14363	52538	ENSG00000145425.9	ENST00000274065.8	RPS3A	RPS3A-201	Known	Known	None	0.20000000298023224	None	None	None	None
m54284U_191110_105540/38733977/ccs	PB_GM12878_R1	hg38_SIRV	chr15	78945018	78921769	-	12	1406	41927	145942	ENSG00000103811.16	ENST00000220166.9	CTSH	CTSH-201	Known	Known	None	0.10000000149011612	None	None	None	None
73e0715c-9e67-466c-a5e1-27114103190e	ONT_GM12878_R1	hg38_SIRV	chr19	17405584	17402947	-	5	938	50160	179299	ENSG00000130303.12	ENST00000252593.6	BST2	BST2-201	Known	Known	None	0.20000000298023224	None	None	None	None
m54284U_191110_105540/86116407/ccs	PB_GM12878_R1	hg38_SIRV	chrX	19343964	19359844	+	11	1438	55986	199998	ENSG00000131828.13	ENST00000422285.6	PDHA1	PDHA1-206	Known	Known	None	0.30000001192092896	None	None	None	None
b94473b8-3013-4628-b67f-7c9c0c6bb4cb	ONT_GM12878_R2	hg38_SIRV	chr14	94129589	94127781	-	4	436	39701	138487	ENSG00000119632.3	ENST00000238609.3	IFI27L2	IFI27L2-201	Known	Known	None	0.0	None	None	None	None
e53e643c-2967-43cb-b3fb-ed2ea7df89b3	ONT_GM12878_R1	hg38_SIRV	chr7	97117779	97181705	+	2	870	22316	400317	ENSG00000196636.7	ENCODEHT000400317	SDHAF3	ENCODEHT000400317	Known	NIC	None	0.3499999940395355	None	None	None	None
m54284U_191111_172039/19401375/ccs	PB_GM12878_R2	hg38_SIRV	chr5	138575399	138555336	-	17	2822	16854	60074	ENSG00000113013.13	ENST00000649126.1	HSPA9	HSPA9-214	Known	Known	None	0.10000000149011612	None	None	None	None
31782c1c-7471-43f7-baaf-c3ac346237b9	ONT_GM12878_R1	hg38_SIRV	chr17	39200330	39204722	+	6	680	46462	163548	ENSG00000108298.11	ENST00000225430.9	RPL19	RPL19-201	Known	Known	None	0.0	None	None	None	None
m54284U_191111_172039/109512933/ccs	PB_GM12878_R2	hg38_SIRV	chr11	62573863	62559603	-	10	1411	32021	110229	ENSG00000254772.9	ENST00000329251.4	EEF1G	EEF1G-201	Known	Known	None	0.10000000149011612	None	None	None	None
5e638871-d244-4f69-83dd-88ccca68d32d	ONT_GM12878_R1	hg38_SIRV	chr1	31938576	31908654	-	6	1885	1033	3835	ENSG00000184007.20	ENST00000647444.1	PTP4A2	PTP4A2-221	Known	Known	None	0.6000000238418579	None	None	None	None
4c131432-3a5d-474a-8410-e83f6a123045	ONT_GM12878_R2	hg38_SIRV	chr3	51993990	51993632	-	1	505	10231	391813	ENSG00000162244.11	ENCODEHT000391813	RPL29	ENCODEHT000391813	Known	Genomic	None	0.15000000596046448	None	None	None	None
m54284U_191111_172039/92474159/ccs	PB_GM12878_R2	hg38_SIRV	chrX	19343964	19359847	+	11	1441	55986	199998	ENSG00000131828.13	ENST00000422285.6	PDHA1	PDHA1-206	Known	Known	None	0.4000000059604645	None	None	None	None
m54284U_191111_172039/99288991/ccs	PB_GM12878_R2	hg38_SIRV	chrX	19343964	19359827	+	11	1431	55986	199998	ENSG00000131828.13	ENST00000422285.6	PDHA1	PDHA1-206	Known	Known	None	0.30000001192092896	None	None	None	None
m54284U_191110_105540/148309794/ccs	PB_GM12878_R1	hg38_SIRV	chr2	74198617	74215277	+	8	2113	6533	23098	ENSG00000065911.11	ENST00000394053.6	MTHFD2	MTHFD2-201	Known	Known	None	0.30000001192092896	None	None	None	None
347c0e89-b85d-4b63-8ad6-a00874a76906	ONT_GM12878_R1	hg38_SIRV	chr19	17405589	17402947	-	5	946	50160	179299	ENSG00000130303.12	ENST00000252593.6	BST2	BST2-201	Known	Known	None	0.20000000298023224	None	None	None	None
m54284U_191110_105540/41158755/ccs	PB_GM12878_R1	hg38_SIRV	chr15	78945047	78921769	-	12	1435	41927	145942	ENSG00000103811.16	ENST00000220166.9	CTSH	CTSH-201	Known	Known	None	0.10000000149011612	None	None	None	None
m54284U_191110_105540/78972975/ccs	PB_GM12878_R1	hg38_SIRV	chr4	151099629	151104639	+	6	865	14363	52538	ENSG00000145425.9	ENST00000274065.8	RPS3A	RPS3A-201	Known	Known	None	0.15000000596046448	None	None	None	None
m54284U_191111_172039/109576650/ccs	PB_GM12878_R2	hg38_SIRV	chr11	62573860	62559603	-	10	1408	32021	110229	ENSG00000254772.9	ENST00000329251.4	EEF1G	EEF1G-201	Known	Known	None	0.10000000149011612	None	None	None	None
m54284U_191110_105540/18549000/ccs	PB_GM12878_R1	hg38_SIRV	chr16	75623250	75600003	-	9	1577	44632	400396	ENSG00000065457.10	ENCODEHT000400396	ADAT1	ENCODEHT000400396	Known	NIC	None	0.20000000298023224	None	None	None	None
m54284U_191111_172039/19595508/ccs	PB_GM12878_R2	hg38_SIRV	chr5	138575401	138555336	-	17	2824	16854	60074	ENSG00000113013.13	ENST00000649126.1	HSPA9	HSPA9-214	Known	Known	None	0.10000000149011612	None	None	None	None
3d56c685-d320-43e5-9acb-48290a23837c	ONT_GM12878_R2	hg38_SIRV	chr14	94129291	94127781	-	3	398	39701	138485	ENSG00000119632.3	ENST00000555558.1	IFI27L2	IFI27L2-204	Known	Known	None	0.0	None	None	None	None
c079cdbc-26df-4e40-a629-b52e2f043342	ONT_GM12878_R1	hg38_SIRV	chr17	39200330	39204718	+	6	676	46462	163548	ENSG00000108298.11	ENST00000225430.9	RPL19	RPL19-201	Known	Known	None	0.10000000149011612	None	None	None	None
87c7bd94-47e8-4257-b4e0-5381c6787701	ONT_GM12878_R2	hg38_SIRV	chr7	97117781	97181237	+	2	215	22316	400317	ENSG00000196636.7	ENCODEHT000400317	SDHAF3	ENCODEHT000400317	Known	NIC	None	0.550000011920929	None	None	None	None
m54284U_191111_172039/114821155/ccs	PB_GM12878_R2	hg38_SIRV	chrX	19343964	19359847	+	11	1441	55986	199998	ENSG00000131828.13	ENST00000422285.6	PDHA1	PDHA1-206	Known	Known	None	0.4000000059604645	None	None	None	None
6055a948-cd74-4c06-bd21-076d826684fa	ONT_GM12878_R1	hg38_SIRV	chr1	31938345	31908654	-	6	1648	1033	3835	ENSG00000184007.20	ENST00000647444.1	PTP4A2	PTP4A2-221	Known	Known	None	0.6000000238418579	None	None	None	None
490955b1-a64e-4209-aafc-ad31bdba0221	ONT_GM12878_R2	hg38_SIRV	chr3	51995819	51993630	-	3	620	10231	391822	ENSG00000162244.11	ENCODEHT000391822	RPL29	ENCODEHT000391822	Known	ISM	Both	0.15000000596046448	None	None	None	None
m54284U_191110_105540/41223510/ccs	PB_GM12878_R1	hg38_SIRV	chr15	78945052	78921769	-	12	1440	41927	145942	ENSG00000103811.16	ENST00000220166.9	CTSH	CTSH-201	Known	Known	None	0.10000000149011612	None	None	None	None
m54284U_191111_172039/163316209/ccs	PB_GM12878_R2	hg38_SIRV	chrX	19343964	19359842	+	11	1436	55986	199998	ENSG00000131828.13	ENST00000422285.6	PDHA1	PDHA1-206	Known	Known	None	0.30000001192092896	None	None	None	None
da8bb114-55e9-4409-b04e-5c0e39a30ce5	ONT_GM12878_R2	hg38_SIRV	chr3	51993939	51993632	-	1	448	10231	391813	ENSG00000162244.11	ENCODEHT000391813	RPL29	ENCODEHT000391813	Known	Genomic	None	0.15000000596046448	None	None	None	None
d6a41300-ebe6-4d0d-983a-d2239f636b72	ONT_GM12878_R1	hg38_SIRV	chr19	17405592	17402947	-	5	955	50160	179299	ENSG00000130303.12	ENST00000252593.6	BST2	BST2-201	Known	Known	None	0.20000000298023224	None	None	None	None
m54284U_191111_172039/109576995/ccs	PB_GM12878_R2	hg38_SIRV	chr11	62573861	62559603	-	10	1409	32021	110229	ENSG00000254772.9	ENST00000329251.4	EEF1G	EEF1G-201	Known	Known	None	0.10000000149011612	None	None	None	None
m54284U_191110_105540/150208803/ccs	PB_GM12878_R1	hg38_SIRV	chr2	74198617	74215293	+	8	2129	6533	23098	ENSG00000065911.11	ENST00000394053.6	MTHFD2	MTHFD2-201	Known	Known	None	0.20000000298023224	None	None	None	None
m54284U_191110_105540/79037114/ccs	PB_GM12878_R1	hg38_SIRV	chr4	151099629	151104634	+	6	860	14363	52538	ENSG00000145425.9	ENST00000274065.8	RPS3A	RPS3A-201	Known	Known	None	0.20000000298023224	None	None	None	None
1829c750-2970-4f93-87c6-fdd10c8b8971	ONT_GM12878_R1	hg38_SIRV	chrX	19343964	19359850	+	11	1444	55986	199998	ENSG00000131828.13	ENST00000422285.6	PDHA1	PDHA1-206	Known	Known	None	0.3499999940395355	None	None	None	None
m54284U_191111_172039/19726757/ccs	PB_GM12878_R2	hg38_SIRV	chr5	138575381	138555336	-	17	2804	16854	60074	ENSG00000113013.13	ENST00000649126.1	HSPA9	HSPA9-214	Known	Known	None	0.10000000149011612	None	None	None	None
43309787-9e54-44b5-8d80-f1469117b2f2	ONT_GM12878_R2	hg38_SIRV	chr14	94129591	94127781	-	4	438	39701	138487	ENSG00000119632.3	ENST00000238609.3	IFI27L2	IFI27L2-201	Known	Known	None	0.0	None	None	None	None
m54284U_191110_105540/86049114/ccs	PB_GM12878_R1	hg38_SIRV	chr16	75623256	75600003	-	11	1824	44632	156431	ENSG00000065457.10	ENST00000307921.7	ADAT1	ADAT1-201	Known	Known	None	0.20000000298023224	None	None	None	None
m54284U_191110_105540/48302581/ccs	PB_GM12878_R1	hg38_SIRV	chr15	78945044	78921769	-	12	1432	41927	145942	ENSG00000103811.16	ENST00000220166.9	CTSH	CTSH-201	Known	Known	None	0.10000000149011612	None	None	None	None
b1179faa-5caa-4d49-a556-5667c4cceeec	ONT_GM12878_R1	hg38_SIRV	chr1	31938336	31908659	-	4	868	1033	400283	ENSG00000184007.20	ENCODEHT000400283	PTP4A2	ENCODEHT000400283	Known	NIC	None	0.6000000238418579	None	None	None	None
04c4e017-701c-4ce2-879f-41a6b39445a8	ONT_GM12878_R1	hg38_SIRV	chr17	39200330	39204642	+	6	600	46462	163548	ENSG00000108298.11	ENST00000225430.9	RPL19	RPL19-201	Known	Known	None	0.4000000059604645	None	None	None	None
m54284U_191111_172039/93848183/ccs	PB_GM12878_R2	hg38_SIRV	chr7	97117729	97181759	+	2	917	22316	78211	ENSG00000196636.7	ENST00000432641.2	SDHAF3	SDHAF3-202	Known	Known	None	0.25	None	None	None	None
577b759a-60b6-4f32-972e-54a1449c6b8c	ONT_GM12878_R1	hg38_SIRV	chrX	19343964	19359840	+	11	1434	55986	199998	ENSG00000131828.13	ENST00000422285.6	PDHA1	PDHA1-206	Known	Known	None	0.30000001192092896	None	None	None	None
bb3fc2ce-b06f-4daf-bf7d-bb84f8aa1e67	ONT_GM12878_R2	hg38_SIRV	chr3	51995819	51993630	-	3	615	10231	391822	ENSG00000162244.11	ENCODEHT000391822	RPL29	ENCODEHT000391822	Known	ISM	Both	0.15000000596046448	None	None	None	None
m54284U_191111_172039/109642810/ccs	PB_GM12878_R2	hg38_SIRV	chr11	62573856	62559603	-	10	1404	32021	110229	ENSG00000254772.9	ENST00000329251.4	EEF1G	EEF1G-201	Known	Known	None	0.10000000149011612	None	None	None	None
41d6c931-5b3b-430e-bbed-08a2941429f8	ONT_GM12878_R1	hg38_SIRV	chrX	19343955	19359836	+	11	1424	55986	400424	ENSG00000131828.13	ENCODEHT000400424	PDHA1	ENCODEHT000400424	Known	NNC	None	0.30000001192092896	None	None	None	None
m54284U_191110_105540/150275147/ccs	PB_GM12878_R1	hg38_SIRV	chr2	74198616	74215295	+	9	2227	6533	399516	ENSG00000065911.11	ENCODEHT000399516	MTHFD2	ENCODEHT000399516	Known	NNC	None	0.25	None	None	None	None
c4246483-ef7f-4d91-aed8-401b9887d970	ONT_GM12878_R1	hg38_SIRV	chr19	17405592	17402947	-	5	955	50160	179299	ENSG00000130303.12	ENST00000252593.6	BST2	BST2-201	Known	Known	None	0.20000000298023224	None	None	None	None
m54284U_191110_105540/62654484/ccs	PB_GM12878_R1	hg38_SIRV	chr15	78945048	78921769	-	12	1436	41927	145942	ENSG00000103811.16	ENST00000220166.9	CTSH	CTSH-201	Known	Known	None	0.10000000149011612	None	None	None	None
m54284U_191111_172039/19729202/ccs	PB_GM12878_R2	hg38_SIRV	chr5	138575372	138555336	-	17	2795	16854	60074	ENSG00000113013.13	ENST00000649126.1	HSPA9	HSPA9-214	Known	Known	None	0.10000000149011612	None	None	None	None
m54284U_191110_105540/79102492/ccs	PB_GM12878_R1	hg38_SIRV	chr4	151099629	151104639	+	6	865	14363	52538	ENSG00000145425.9	ENST00000274065.8	RPS3A	RPS3A-201	Known	Known	None	0.15000000596046448	None	None	None	None
437e978a-9f9e-4986-b924-6b76d8f83921	ONT_GM12878_R2	hg38_SIRV	chr14	94129599	94127781	-	4	446	39701	138487	ENSG00000119632.3	ENST00000238609.3	IFI27L2	IFI27L2-201	Known	Known	None	0.0	None	None	None	None
1552e3b2-725a-4e16-8c85-a7611908f36c	ONT_GM12878_R2	hg38_SIRV	chrX	19343964	19359843	+	11	1437	55986	199998	ENSG00000131828.13	ENST00000422285.6	PDHA1	PDHA1-206	Known	Known	None	0.30000001192092896	None	None	None	None
542e3268-05cc-4c25-98ab-d6be817571db	ONT_GM12878_R1	hg38_SIRV	chr1	31938170	31908654	-	6	1479	1033	3835	ENSG00000184007.20	ENST00000647444.1	PTP4A2	PTP4A2-221	Known	Known	None	0.6000000238418579	None	None	None	None
2000b315-4717-40c5-a7d2-eeece625aab3	ONT_GM12878_R1	hg38_SIRV	chr17	39200330	39204700	+	6	650	46462	163548	ENSG00000108298.11	ENST00000225430.9	RPL19	RPL19-201	Known	Known	None	0.550000011920929	None	None	None	None
m54284U_191110_105540/102892429/ccs	PB_GM12878_R1	hg38_SIRV	chr16	75622466	75600003	-	10	1807	44632	400375	ENSG00000065457.10	ENCODEHT000400375	ADAT1	ENCODEHT000400375	Known	ISM	Suffix	0.20000000298023224	None	None	None	None
m54284U_191111_172039/94898098/ccs	PB_GM12878_R2	hg38_SIRV	chr7	97117729	97181754	+	2	912	22316	78211	ENSG00000196636.7	ENST00000432641.2	SDHAF3	SDHAF3-202	Known	Known	None	0.3499999940395355	None	None	None	None
3a9acebf-8370-4d01-a3ea-a6468e7fdf37	ONT_GM12878_R2	hg38_SIRV	chrX	19343964	19359849	+	11	1443	55986	199998	ENSG00000131828.13	ENST00000422285.6	PDHA1	PDHA1-206	Known	Known	None	0.4000000059604645	None	None	None	None
m54284U_191111_172039/109644262/ccs	PB_GM12878_R2	hg38_SIRV	chr11	62573860	62559603	-	10	1408	32021	110229	ENSG00000254772.9	ENST00000329251.4	EEF1G	EEF1G-201	Known	Known	None	0.10000000149011612	None	None	None	None
8a0d9641-4169-4879-a372-9af955f2c4b1	ONT_GM12878_R1	hg38_SIRV	chr19	17405583	17402947	-	5	946	50160	179299	ENSG00000130303.12	ENST00000252593.6	BST2	BST2-201	Known	Known	None	0.20000000298023224	None	None	None	None
57e26dd7-2e55-4327-80ca-56f3710852c1	ONT_GM12878_R2	hg38_SIRV	chr3	51995884	51993629	-	4	642	10231	37799	ENSG00000162244.11	ENST00000294189.10	RPL29	RPL29-201	Known	Known	None	0.15000000596046448	None	None	None	None
m54284U_191110_105540/71042064/ccs	PB_GM12878_R1	hg38_SIRV	chr15	78945044	78921769	-	12	1432	41927	145942	ENSG00000103811.16	ENST00000220166.9	CTSH	CTSH-201	Known	Known	None	0.10000000149011612	None	None	None	None
m54284U_191111_172039/19793823/ccs	PB_GM12878_R2	hg38_SIRV	chr5	138575410	138555336	-	17	2833	16854	60074	ENSG00000113013.13	ENST00000649126.1	HSPA9	HSPA9-214	Known	Known	None	0.10000000149011612	None	None	None	None
8591a86c-00a8-46f6-862c-8dc115c02673	ONT_GM12878_R2	hg38_SIRV	chrX	19343964	19359844	+	11	1432	55986	199998	ENSG00000131828.13	ENST00000422285.6	PDHA1	PDHA1-206	Known	Known	None	0.30000001192092896	None	None	None	None
m54284U_191110_105540/150604597/ccs	PB_GM12878_R1	hg38_SIRV	chr2	74198617	74215295	+	8	2131	6533	23098	ENSG00000065911.11	ENST00000394053.6	MTHFD2	MTHFD2-201	Known	Known	None	0.25	None	None	None	None
4d1cb86a-cbb0-400f-9d72-b38684318e0b	ONT_GM12878_R2	hg38_SIRV	chr3	51993754	51993632	-	1	270	10231	391813	ENSG00000162244.11	ENCODEHT000391813	RPL29	ENCODEHT000391813	Known	Genomic	None	0.15000000596046448	None	None	None	None
m54284U_191110_105540/79104342/ccs	PB_GM12878_R1	hg38_SIRV	chr4	151099629	151104635	+	6	861	14363	52538	ENSG00000145425.9	ENST00000274065.8	RPS3A	RPS3A-201	Known	Known	None	0.20000000298023224	None	None	None	None
110852fa-aae7-416e-a321-24089b1525fc	ONT_GM12878_R2	hg38_SIRV	chr14	94129592	94127781	-	4	439	39701	138487	ENSG00000119632.3	ENST00000238609.3	IFI27L2	IFI27L2-201	Known	Known	None	0.0	None	None	None	None
446decd4-14fc-4d7e-a097-61519f5849e8	ONT_GM12878_R2	hg38_SIRV	chrX	19343964	19359838	+	11	1432	55986	199998	ENSG00000131828.13	ENST00000422285.6	PDHA1	PDHA1-206	Known	Known	None	0.30000001192092896	None	None	None	None
3d26902d-da3c-4665-a533-8ffd1a56a4f3	ONT_GM12878_R1	hg38_SIRV	chr17	39200330	39204727	+	6	685	46462	163548	ENSG00000108298.11	ENST00000225430.9	RPL19	RPL19-201	Known	Known	None	0.05000000074505806	None	None	None	None
09ff0bd9-d10f-480b-a7ad-5ed738bab1dc	ONT_GM12878_R1	hg38_SIRV	chr1	31919063	31908654	-	5	700	1033	3834	ENSG00000184007.20	ENST00000602725.5	PTP4A2	PTP4A2-218	Known	Known	None	0.6000000238418579	None	None	None	None
m54284U_191110_105540/146933747/ccs	PB_GM12878_R1	hg38_SIRV	chr16	75623245	75600003	-	10	2586	44632	400375	ENSG00000065457.10	ENCODEHT000400375	ADAT1	ENCODEHT000400375	Known	ISM	Suffix	0.20000000298023224	None	None	None	None
2669c950-4303-4370-a764-d026e20f37db	ONT_GM12878_R1	hg38_SIRV	chr7	97117782	97181759	+	2	921	22316	400317	ENSG00000196636.7	ENCODEHT000400317	SDHAF3	ENCODEHT000400317	Known	NIC	None	0.25	None	None	None	None
m54284U_191110_105540/89129299/ccs	PB_GM12878_R1	hg38_SIRV	chr15	78945041	78921769	-	12	1429	41927	145942	ENSG00000103811.16	ENST00000220166.9	CTSH	CTSH-201	Known	Known	None	0.10000000149011612	None	None	None	None
m54284U_191111_172039/109773272/ccs	PB_GM12878_R2	hg38_SIRV	chr11	62573860	62559603	-	10	1408	32021	110229	ENSG00000254772.9	ENST00000329251.4	EEF1G	EEF1G-201	Known	Known	None	0.10000000149011612	None	None	None	None
53959873-12d3-476c-b65d-af762573a496	ONT_GM12878_R2	hg38_SIRV	chrX	19343964	19359845	+	11	1439	55986	199998	ENSG00000131828.13	ENST00000422285.6	PDHA1	PDHA1-206	Known	Known	None	0.30000001192092896	None	None	None	None
e8c6b963-c4f8-489f-b42b-61e129d8c84a	ONT_GM12878_R1	hg38_SIRV	chr19	17405578	17402947	-	5	935	50160	179299	ENSG00000130303.12	ENST00000252593.6	BST2	BST2-201	Known	Known	None	0.20000000298023224	None	None	None	None
m54284U_191111_172039/19991313/ccs	PB_GM12878_R2	hg38_SIRV	chr5	138575399	138555336	-	17	2822	16854	60074	ENSG00000113013.13	ENST00000649126.1	HSPA9	HSPA9-214	Known	Known	None	0.10000000149011612	None	None	None	None
m54284U_191110_105540/63703518/ccs	PB_GM12878_R1	hg38_SIRV	chrX	19343965	19359847	+	11	1440	55986	199998	ENSG00000131828.13	ENST00000422285.6	PDHA1	PDHA1-206	Known	Known	None	0.4000000059604645	None	None	None	None
m54284U_191110_105540/151651257/ccs	PB_GM12878_R1	hg38_SIRV	chr2	74198617	74215295	+	8	2131	6533	23098	ENSG00000065911.11	ENST00000394053.6	MTHFD2	MTHFD2-201	Known	Known	None	0.25	None	None	None	None
m54284U_191110_105540/79169654/ccs	PB_GM12878_R1	hg38_SIRV	chr4	151099629	151104624	+	6	850	14363	52538	ENSG00000145425.9	ENST00000274065.8	RPS3A	RPS3A-201	Known	Known	None	0.10000000149011612	None	None	None	None
192854b9-ade5-47cc-bdc5-200719b81048	ONT_GM12878_R2	hg38_SIRV	chr3	51995882	51993629	-	4	640	10231	37799	ENSG00000162244.11	ENST00000294189.10	RPL29	RPL29-201	Known	Known	None	0.15000000596046448	None	None	None	None
d24e0944-1555-451b-913b-60b46799d371	ONT_GM12878_R2	hg38_SIRV	chr14	94129592	94127781	-	4	439	39701	138487	ENSG00000119632.3	ENST00000238609.3	IFI27L2	IFI27L2-201	Known	Known	None	0.0	None	None	None	None
m54284U_191110_105540/71566830/ccs	PB_GM12878_R1	hg38_SIRV	chr7	97117730	97181756	+	2	913	22316	78211	ENSG00000196636.7	ENST00000432641.2	SDHAF3	SDHAF3-202	Known	Known	None	0.30000001192092896	None	None	None	None
8e896d0b-71e6-45d0-8503-1f22057812f5	ONT_GM12878_R1	hg38_SIRV	chr17	39200330	39204716	+	6	674	46462	163548	ENSG00000108298.11	ENST00000225430.9	RPL19	RPL19-201	Known	Known	None	0.10000000149011612	None	None	None	None
3cae3ed4-91cb-4cc3-a21f-3057c4a7ef29	ONT_GM12878_R1	hg38_SIRV	chr1	31938339	31908654	-	6	1648	1033	3835	ENSG00000184007.20	ENST00000647444.1	PTP4A2	PTP4A2-221	Known	Known	None	0.6000000238418579	None	None	None	None
m54284U_191110_105540/67567948/ccs	PB_GM12878_R1	hg38_SIRV	chrX	19343965	19359842	+	11	1435	55986	199998	ENSG00000131828.13	ENST00000422285.6	PDHA1	PDHA1-206	Known	Known	None	0.30000001192092896	None	None	None	None
m54284U_191111_172039/21037127/ccs	PB_GM12878_R2	hg38_SIRV	chr16	75623260	75600003	-	8	2339	44632	400380	ENSG00000065457.10	ENCODEHT000400380	ADAT1	ENCODEHT000400380	Known	NIC	None	0.20000000298023224	None	None	None	None
m54284U_191111_172039/109774843/ccs	PB_GM12878_R2	hg38_SIRV	chr11	62573861	62559603	-	10	1409	32021	110229	ENSG00000254772.9	ENST00000329251.4	EEF1G	EEF1G-201	Known	Known	None	0.10000000149011612	None	None	None	None
m54284U_191110_105540/100074069/ccs	PB_GM12878_R1	hg38_SIRV	chr15	78923011	78921785	-	2	461	41927	399338	ENSG00000103811.16	ENCODEHT000399338	CTSH	ENCODEHT000399338	Known	ISM	Suffix	0.10000000149011612	None	None	None	None
m54284U_191110_105540/92343088/ccs	PB_GM12878_R1	hg38_SIRV	chrX	19343965	19359847	+	11	1440	55986	199998	ENSG00000131828.13	ENST00000422285.6	PDHA1	PDHA1-206	Known	Known	None	0.4000000059604645	None	None	None	None
3f6da8cb-5b27-4bbc-b621-dca500d8ee1c	ONT_GM12878_R2	hg38_SIRV	chr19	17405607	17402947	-	5	993	50160	179299	ENSG00000130303.12	ENST00000252593.6	BST2	BST2-201	Known	Known	None	0.20000000298023224	None	None	None	None
m54284U_191110_105540/158075689/ccs	PB_GM12878_R1	hg38_SIRV	chrX	19343965	19359853	+	11	1435	55986	199998	ENSG00000131828.13	ENST00000422285.6	PDHA1	PDHA1-206	Known	Known	None	0.3499999940395355	None	None	None	None
m54284U_191111_172039/20055278/ccs	PB_GM12878_R2	hg38_SIRV	chr5	138556649	138555336	-	2	911	16854	399801	ENSG00000113013.13	ENCODEHT000399801	HSPA9	ENCODEHT000399801	Known	ISM	Suffix	0.10000000149011612	None	None	None	None
3853f32f-2d5a-479c-9163-9e48382b1114	ONT_GM12878_R2	hg38_SIRV	chr3	51995816	51993630	-	3	606	10231	391822	ENSG00000162244.11	ENCODEHT000391822	RPL29	ENCODEHT000391822	Known	ISM	Both	0.15000000596046448	None	None	None	None
m54284U_191110_105540/152438093/ccs	PB_GM12878_R1	hg38_SIRV	chr2	74198617	74215279	+	8	2115	6533	23098	ENSG00000065911.11	ENST00000394053.6	MTHFD2	MTHFD2-201	Known	Known	None	0.3499999940395355	None	None	None	None
m54284U_191110_105540/79170033/ccs	PB_GM12878_R1	hg38_SIRV	chr4	151099629	151104636	+	6	862	14363	52538	ENSG00000145425.9	ENST00000274065.8	RPS3A	RPS3A-201	Known	Known	None	0.20000000298023224	None	None	None	None
e1f1cf17-2a86-45cd-be11-7f75720b1350	ONT_GM12878_R1	hg38_SIRV	chr1	31919496	31908654	-	5	1133	1033	3834	ENSG00000184007.20	ENST00000602725.5	PTP4A2	PTP4A2-218	Known	Known	None	0.6000000238418579	None	None	None	None
17de0c46-586f-4195-835d-7e1df0543a53	ONT_GM12878_R1	hg38_SIRV	chr7	97117783	97181761	+	2	905	22316	400317	ENSG00000196636.7	ENCODEHT000400317	SDHAF3	ENCODEHT000400317	Known	NIC	None	0.20000000298023224	None	None	None	None
456727d3-d714-48e8-83d8-6a38acf3cda4	ONT_GM12878_R1	hg38_SIRV	chr17	39200330	39204722	+	6	680	46462	163548	ENSG00000108298.11	ENST00000225430.9	RPL19	RPL19-201	Known	Known	None	0.0	None	None	None	None
m54284U_191110_105540/103942635/ccs	PB_GM12878_R1	hg38_SIRV	chr15	78945044	78921769	-	12	1432	41927	145942	ENSG00000103811.16	ENST00000220166.9	CTSH	CTSH-201	Known	Known	None	0.10000000149011612	None	None	None	None
m54284U_191110_105540/172165670/ccs	PB_GM12878_R1	hg38_SIRV	chrX	19343965	19359842	+	11	1435	55986	199998	ENSG00000131828.13	ENST00000422285.6	PDHA1	PDHA1-206	Known	Known	None	0.30000001192092896	None	None	None	None
06e39618-1fb3-4897-a931-f1be9717a942	ONT_GM12878_R2	hg38_SIRV	chr14	94129585	94127780	-	4	431	39701	400452	ENSG00000119632.3	ENCODEHT000400452	IFI27L2	ENCODEHT000400452	Known	NIC	None	0.0	None	None	None	None
m54284U_191111_172039/109904476/ccs	PB_GM12878_R2	hg38_SIRV	chr11	62573861	62559603	-	10	1409	32021	110229	ENSG00000254772.9	ENST00000329251.4	EEF1G	EEF1G-201	Known	Known	None	0.10000000149011612	None	None	None	None
m54284U_191111_172039/47187282/ccs	PB_GM12878_R2	hg38_SIRV	chr16	75623263	75600003	-	11	1831	44632	156431	ENSG00000065457.10	ENST00000307921.7	ADAT1	ADAT1-201	Known	Known	None	0.20000000298023224	None	None	None	None
m54284U_191111_172039/7931088/ccs	PB_GM12878_R2	hg38_SIRV	chrX	19343965	19359843	+	11	1436	55986	199998	ENSG00000131828.13	ENST00000422285.6	PDHA1	PDHA1-206	Known	Known	None	0.30000001192092896	None	None	None	None
695e1758-b3cf-4657-b179-1012571cd562	ONT_GM12878_R2	hg38_SIRV	chr19	17405369	17402947	-	5	726	50160	179299	ENSG00000130303.12	ENST00000252593.6	BST2	BST2-201	Known	Known	None	0.20000000298023224	None	None	None	None
c9c541b5-23ac-49a6-be4b-ff040faa5c4d	ONT_GM12878_R2	hg38_SIRV	chr3	51995888	51993629	-	4	646	10231	37799	ENSG00000162244.11	ENST00000294189.10	RPL29	RPL29-201	Known	Known	None	0.15000000596046448	None	None	None	None
m54284U_191111_172039/20119924/ccs	PB_GM12878_R2	hg38_SIRV	chr5	138575410	138555336	-	17	2833	16854	60074	ENSG00000113013.13	ENST00000649126.1	HSPA9	HSPA9-214	Known	Known	None	0.10000000149011612	None	None	None	None
a2bfd2e4-5887-4190-afb5-d2a523d43dfe	ONT_GM12878_R1	hg38_SIRV	chr1	31938112	31908659	-	4	637	1033	400283	ENSG00000184007.20	ENCODEHT000400283	PTP4A2	ENCODEHT000400283	Known	NIC	None	0.6000000238418579	None	None	None	None
m54284U_191111_172039/153749343/ccs	PB_GM12878_R2	hg38_SIRV	chrX	19343965	19359854	+	11	1447	55986	199998	ENSG00000131828.13	ENST00000422285.6	PDHA1	PDHA1-206	Known	Known	None	0.4000000059604645	None	None	None	None
m54284U_191110_105540/153618781/ccs	PB_GM12878_R1	hg38_SIRV	chr2	74198617	74215059	+	8	1895	6533	23098	ENSG00000065911.11	ENST00000394053.6	MTHFD2	MTHFD2-201	Known	Known	None	0.4000000059604645	None	None	None	None
m54284U_191110_105540/79235440/ccs	PB_GM12878_R1	hg38_SIRV	chr4	151099629	151104636	+	6	862	14363	52538	ENSG00000145425.9	ENST00000274065.8	RPS3A	RPS3A-201	Known	Known	None	0.20000000298023224	None	None	None	None
m54284U_191110_105540/112919255/ccs	PB_GM12878_R1	hg38_SIRV	chr15	78945050	78921782	-	12	1427	41927	399561	ENSG00000103811.16	ENCODEHT000399561	CTSH	ENCODEHT000399561	Known	NNC	None	0.10000000149011612	None	None	None	None
m54284U_191111_172039/110035304/ccs	PB_GM12878_R2	hg38_SIRV	chr11	62573861	62559603	-	10	1409	32021	110229	ENSG00000254772.9	ENST00000329251.4	EEF1G	EEF1G-201	Known	Known	None	0.10000000149011612	None	None	None	None
86f87e49-d077-4a02-99aa-2050483d59c7	ONT_GM12878_R2	hg38_SIRV	chr14	94129593	94127781	-	4	440	39701	138487	ENSG00000119632.3	ENST00000238609.3	IFI27L2	IFI27L2-201	Known	Known	None	0.0	None	None	None	None
m54284U_191111_172039/175114488/ccs	PB_GM12878_R2	hg38_SIRV	chr7	97117731	97181759	+	2	915	22316	78211	ENSG00000196636.7	ENST00000432641.2	SDHAF3	SDHAF3-202	Known	Known	None	0.25	None	None	None	None
dbda306b-6cf0-4e4e-920c-5e3c006caec7	ONT_GM12878_R1	hg38_SIRV	chr17	39200330	39204678	+	6	636	46462	163548	ENSG00000108298.11	ENST00000225430.9	RPL19	RPL19-201	Known	Known	None	0.30000001192092896	None	None	None	None
m54284U_191111_172039/67766827/ccs	PB_GM12878_R2	hg38_SIRV	chr16	75622466	75600003	-	10	1807	44632	400375	ENSG00000065457.10	ENCODEHT000400375	ADAT1	ENCODEHT000400375	Known	ISM	Suffix	0.20000000298023224	None	None	None	None
758df4b9-d426-4c1e-8461-0ace2e834e3c	ONT_GM12878_R1	hg38_SIRV	chrX	19343965	19359845	+	11	1438	55986	199998	ENSG00000131828.13	ENST00000422285.6	PDHA1	PDHA1-206	Known	Known	None	0.30000001192092896	None	None	None	None
91cf4603-c8a3-4346-9462-9363e11ca417	ONT_GM12878_R1	hg38_SIRV	chr7	97117731	97181756	+	3	1055	22316	400464	ENSG00000196636.7	ENCODEHT000400464	SDHAF3	ENCODEHT000400464	Known	NIC	None	0.30000001192092896	None	None	None	None
d47acbfe-640c-4086-987d-133e61961743	ONT_GM12878_R2	hg38_SIRV	chr19	17405612	17402947	-	5	974	50160	179299	ENSG00000130303.12	ENST00000252593.6	BST2	BST2-201	Known	Known	None	0.20000000298023224	None	None	None	None
c97fe3d2-66cb-4122-8690-ef7ef49d965b	ONT_GM12878_R2	hg38_SIRV	chr3	51995882	51993629	-	4	640	10231	37799	ENSG00000162244.11	ENST00000294189.10	RPL29	RPL29-201	Known	Known	None	0.15000000596046448	None	None	None	None
9a80333d-aa75-4a76-96d6-fe4cc22dd3aa	ONT_GM12878_R1	hg38_SIRV	chrX	19343965	19359856	+	11	1455	55986	199998	ENSG00000131828.13	ENST00000422285.6	PDHA1	PDHA1-206	Known	Known	None	0.4000000059604645	None	None	None	None
m54284U_191110_105540/115277825/ccs	PB_GM12878_R1	hg38_SIRV	chr15	78945062	78921769	-	12	1450	41927	145942	ENSG00000103811.16	ENST00000220166.9	CTSH	CTSH-201	Known	Known	None	0.10000000149011612	None	None	None	None
m54284U_191111_172039/20120610/ccs	PB_GM12878_R2	hg38_SIRV	chr5	138575399	138555336	-	17	2822	16854	60074	ENSG00000113013.13	ENST00000649126.1	HSPA9	HSPA9-214	Known	Known	None	0.10000000149011612	None	None	None	None
m54284U_191111_172039/110036433/ccs	PB_GM12878_R2	hg38_SIRV	chr11	62573861	62559603	-	10	1409	32021	110229	ENSG00000254772.9	ENST00000329251.4	EEF1G	EEF1G-201	Known	Known	None	0.10000000149011612	None	None	None	None
m54284U_191110_105540/155255175/ccs	PB_GM12878_R1	hg38_SIRV	chr2	74198617	74215274	+	8	2110	6533	23098	ENSG00000065911.11	ENST00000394053.6	MTHFD2	MTHFD2-201	Known	Known	None	0.20000000298023224	None	None	None	None
m54284U_191110_105540/79301247/ccs	PB_GM12878_R1	hg38_SIRV	chr4	151099629	151104635	+	6	861	14363	52538	ENSG00000145425.9	ENST00000274065.8	RPS3A	RPS3A-201	Known	Known	None	0.20000000298023224	None	None	None	None
24a19670-e5d3-405a-92a3-0fbce00d5c37	ONT_GM12878_R1	hg38_SIRV	chr1	31919141	31908654	-	4	685	1033	3837	ENSG00000184007.20	ENST00000457805.6	PTP4A2	PTP4A2-201	Known	Known	None	0.6000000238418579	None	None	None	None
739d114d-1288-4a1a-8b2f-357a7b986d2e	ONT_GM12878_R1	hg38_SIRV	chrX	19343965	19359847	+	11	1440	55986	199998	ENSG00000131828.13	ENST00000422285.6	PDHA1	PDHA1-206	Known	Known	None	0.4000000059604645	None	None	None	None
m54284U_191111_172039/75696752/ccs	PB_GM12878_R2	hg38_SIRV	chr7	97117735	97181761	+	2	913	22316	78211	ENSG00000196636.7	ENST00000432641.2	SDHAF3	SDHAF3-202	Known	Known	None	0.20000000298023224	None	None	None	None
3a0f69db-fb19-49bd-ba1b-384705f72009	ONT_GM12878_R1	hg38_SIRV	chr17	39200330	39204717	+	6	675	46462	163548	ENSG00000108298.11	ENST00000225430.9	RPL19	RPL19-201	Known	Known	None	0.10000000149011612	None	None	None	None
m54284U_191111_172039/100862634/ccs	PB_GM12878_R2	hg38_SIRV	chr16	75623258	75600004	-	11	1825	44632	156431	ENSG00000065457.10	ENST00000307921.7	ADAT1	ADAT1-201	Known	Known	None	0.20000000298023224	None	None	None	None
0215716d-caf6-43b9-9f44-30459cd166e0	ONT_GM12878_R2	hg38_SIRV	chr14	94129577	94127781	-	4	424	39701	138487	ENSG00000119632.3	ENST00000238609.3	IFI27L2	IFI27L2-201	Known	Known	None	0.0	None	None	None	None
m54284U_191110_105540/117703062/ccs	PB_GM12878_R1	hg38_SIRV	chr15	78945042	78921769	-	12	1430	41927	145942	ENSG00000103811.16	ENST00000220166.9	CTSH	CTSH-201	Known	Known	None	0.10000000149011612	None	None	None	None
20033287-1936-4733-b65f-f3e98d8ae715	ONT_GM12878_R1	hg38_SIRV	chrX	19343965	19359853	+	11	1440	55986	199998	ENSG00000131828.13	ENST00000422285.6	PDHA1	PDHA1-206	Known	Known	None	0.3499999940395355	None	None	None	None
a97790e4-2274-4e08-b700-408691a712a3	ONT_GM12878_R2	hg38_SIRV	chr3	51995882	51993629	-	4	634	10231	37799	ENSG00000162244.11	ENST00000294189.10	RPL29	RPL29-201	Known	Known	None	0.15000000596046448	None	None	None	None
069152d4-347d-4456-870e-1f819af64b27	ONT_GM12878_R2	hg38_SIRV	chr19	17403831	17402946	-	2	518	50160	399709	ENSG00000130303.12	ENCODEHT000399709	BST2	ENCODEHT000399709	Known	ISM	Suffix	0.20000000298023224	None	None	None	None
m54284U_191111_172039/20251576/ccs	PB_GM12878_R2	hg38_SIRV	chr5	138575413	138555336	-	17	2836	16854	60074	ENSG00000113013.13	ENST00000649126.1	HSPA9	HSPA9-214	Known	Known	None	0.10000000149011612	None	None	None	None
5e6b6c0c-12a9-40cc-8f40-366bd73837b4	ONT_GM12878_R2	hg38_SIRV	chr3	51993660	51993632	-	1	169	10231	391813	ENSG00000162244.11	ENCODEHT000391813	RPL29	ENCODEHT000391813	Known	Genomic	None	0.15000000596046448	None	None	None	None
9705cb7a-5d39-4c7b-adac-0e5b6d8970c5	ONT_GM12878_R2	hg38_SIRV	chrX	19343964	19359847	+	11	1435	55986	400214	ENSG00000131828.13	ENCODEHT000400214	PDHA1	ENCODEHT000400214	Known	NIC	None	0.3499999940395355	None	None	None	None
m54284U_191111_172039/110232154/ccs	PB_GM12878_R2	hg38_SIRV	chr11	62573861	62559603	-	10	1409	32021	110229	ENSG00000254772.9	ENST00000329251.4	EEF1G	EEF1G-201	Known	Known	None	0.10000000149011612	None	None	None	None
c59b9f1f-df88-4a62-8ed1-3d1c533b2d9b	ONT_GM12878_R1	hg38_SIRV	chr7	97117788	97181613	+	2	584	22316	400317	ENSG00000196636.7	ENCODEHT000400317	SDHAF3	ENCODEHT000400317	Known	NIC	None	0.44999998807907104	None	None	None	None
m54284U_191110_105540/155453326/ccs	PB_GM12878_R1	hg38_SIRV	chr2	74198617	74215047	+	8	1883	6533	23098	ENSG00000065911.11	ENST00000394053.6	MTHFD2	MTHFD2-201	Known	Known	None	0.5	None	None	None	None
m54284U_191110_105540/130287213/ccs	PB_GM12878_R1	hg38_SIRV	chr15	78945101	78921769	-	12	1489	41927	145942	ENSG00000103811.16	ENST00000220166.9	CTSH	CTSH-201	Known	Known	None	0.10000000149011612	None	None	None	None
m54284U_191110_105540/79364133/ccs	PB_GM12878_R1	hg38_SIRV	chr4	151099629	151104635	+	6	861	14363	52538	ENSG00000145425.9	ENST00000274065.8	RPS3A	RPS3A-201	Known	Known	None	0.20000000298023224	None	None	None	None
88e10162-8d00-4f48-b389-a4f41340019e	ONT_GM12878_R1	hg38_SIRV	chr17	39200330	39204727	+	6	685	46462	163548	ENSG00000108298.11	ENST00000225430.9	RPL19	RPL19-201	Known	Known	None	0.05000000074505806	None	None	None	None
m54284U_191110_105540/139069122/ccs	PB_GM12878_R1	hg38_SIRV	chr15	78938977	78921769	-	13	1875	41927	400465	ENSG00000103811.16	ENCODEHT000400465	CTSH	ENCODEHT000400465	Known	NNC	None	0.10000000149011612	None	None	None	None
m54284U_191111_172039/137758374/ccs	PB_GM12878_R2	hg38_SIRV	chr16	75623256	75600055	-	11	1772	44632	156431	ENSG00000065457.10	ENST00000307921.7	ADAT1	ADAT1-201	Known	Known	None	0.30000001192092896	None	None	None	None
a538c52d-78bf-4638-aaf2-e6de1cbf4045	ONT_GM12878_R2	hg38_SIRV	chr1	31919061	31908654	-	5	698	1033	3834	ENSG00000184007.20	ENST00000602725.5	PTP4A2	PTP4A2-218	Known	Known	None	0.6000000238418579	None	None	None	None
41e0a7a8-3bb1-42aa-b70f-c92a114a0d0f	ONT_GM12878_R2	hg38_SIRV	chrX	19343965	19359844	+	11	1429	55986	199998	ENSG00000131828.13	ENST00000422285.6	PDHA1	PDHA1-206	Known	Known	None	0.30000001192092896	None	None	None	None
ae90591e-462f-4a3b-931d-4e5c9d766e03	ONT_GM12878_R2	hg38_SIRV	chr14	94129587	94127780	-	4	433	39701	400452	ENSG00000119632.3	ENCODEHT000400452	IFI27L2	ENCODEHT000400452	Known	NIC	None	0.0	None	None	None	None
m54284U_191111_172039/20383526/ccs	PB_GM12878_R2	hg38_SIRV	chr5	138575417	138555336	-	17	2840	16854	60074	ENSG00000113013.13	ENST00000649126.1	HSPA9	HSPA9-214	Known	Known	None	0.10000000149011612	None	None	None	None
m54284U_191110_105540/118097420/ccs	PB_GM12878_R1	hg38_SIRV	chrX	19343966	19359842	+	11	1434	55986	199998	ENSG00000131828.13	ENST00000422285.6	PDHA1	PDHA1-206	Known	Known	None	0.30000001192092896	None	None	None	None
e91af8aa-995f-4f42-ac95-46bc9b601957	ONT_GM12878_R2	hg38_SIRV	chr19	17403826	17402946	-	2	522	50160	399709	ENSG00000130303.12	ENCODEHT000399709	BST2	ENCODEHT000399709	Known	ISM	Suffix	0.20000000298023224	None	None	None	None
c1c984a6-7f1f-43d2-ad97-c348110ef5f6	ONT_GM12878_R2	hg38_SIRV	chr3	51995882	51993629	-	4	640	10231	37799	ENSG00000162244.11	ENST00000294189.10	RPL29	RPL29-201	Known	Known	None	0.15000000596046448	None	None	None	None
m54284U_191110_105540/5178937/ccs	PB_GM12878_R1	hg38_SIRV	chr7	97117737	97181754	+	2	904	22316	78211	ENSG00000196636.7	ENST00000432641.2	SDHAF3	SDHAF3-202	Known	Known	None	0.3499999940395355	None	None	None	None
m54284U_191111_172039/110233077/ccs	PB_GM12878_R2	hg38_SIRV	chr11	62573863	62559603	-	10	1411	32021	110229	ENSG00000254772.9	ENST00000329251.4	EEF1G	EEF1G-201	Known	Known	None	0.10000000149011612	None	None	None	None
m54284U_191110_105540/156568299/ccs	PB_GM12878_R1	hg38_SIRV	chr2	74198617	74215061	+	8	1897	6533	23098	ENSG00000065911.11	ENST00000394053.6	MTHFD2	MTHFD2-201	Known	Known	None	0.44999998807907104	None	None	None	None
m54284U_191110_105540/130613304/ccs	PB_GM12878_R1	hg38_SIRV	chrX	19343966	19359838	+	11	1430	55986	199998	ENSG00000131828.13	ENST00000422285.6	PDHA1	PDHA1-206	Known	Known	None	0.30000001192092896	None	None	None	None
m54284U_191110_105540/79366270/ccs	PB_GM12878_R1	hg38_SIRV	chr4	151099629	151104634	+	6	860	14363	52538	ENSG00000145425.9	ENST00000274065.8	RPS3A	RPS3A-201	Known	Known	None	0.20000000298023224	None	None	None	None
96c3ea29-9a87-4be8-948a-e2eeae47c8d4	ONT_GM12878_R1	hg38_SIRV	chr17	39200330	39204727	+	6	685	46462	163548	ENSG00000108298.11	ENST00000225430.9	RPL19	RPL19-201	Known	Known	None	0.05000000074505806	None	None	None	None
m54284U_191110_105540/142478171/ccs	PB_GM12878_R1	hg38_SIRV	chr15	78945013	78921769	-	12	1401	41927	145942	ENSG00000103811.16	ENST00000220166.9	CTSH	CTSH-201	Known	Known	None	0.10000000149011612	None	None	None	None
m54284U_191110_105540/105710088/ccs	PB_GM12878_R1	hg38_SIRV	chr16	75623244	75600064	-	10	2582	44632	156429	ENSG00000065457.10	ENST00000566445.5	ADAT1	ADAT1-205	Known	Known	None	0.3499999940395355	None	None	None	None
m54284U_191110_105540/132580615/ccs	PB_GM12878_R1	hg38_SIRV	chrX	19343966	19359847	+	11	1439	55986	199998	ENSG00000131828.13	ENST00000422285.6	PDHA1	PDHA1-206	Known	Known	None	0.4000000059604645	None	None	None	None
1b64d52b-b8de-45fc-8af1-0048dfaf6670	ONT_GM12878_R2	hg38_SIRV	chr1	31919446	31908654	-	5	1083	1033	3834	ENSG00000184007.20	ENST00000602725.5	PTP4A2	PTP4A2-218	Known	Known	None	0.6000000238418579	None	None	None	None
m54284U_191111_172039/20578588/ccs	PB_GM12878_R2	hg38_SIRV	chr5	138575410	138555336	-	17	2833	16854	60074	ENSG00000113013.13	ENST00000649126.1	HSPA9	HSPA9-214	Known	Known	None	0.10000000149011612	None	None	None	None
959fc2a9-6c4c-45e5-b8e7-347f41784080	ONT_GM12878_R2	hg38_SIRV	chr3	51995068	51993629	-	2	532	10231	391834	ENSG00000162244.11	ENCODEHT000391834	RPL29	ENCODEHT000391834	Known	ISM	Suffix	0.15000000596046448	None	None	None	None
m54284U_191111_172039/110297629/ccs	PB_GM12878_R2	hg38_SIRV	chr11	62573855	62559603	-	10	1403	32021	110229	ENSG00000254772.9	ENST00000329251.4	EEF1G	EEF1G-201	Known	Known	None	0.10000000149011612	None	None	None	None
58f2f06c-399d-4dc2-9d77-d7f7c68d1e58	ONT_GM12878_R2	hg38_SIRV	chr14	94127934	94127781	-	1	154	39701	400466	ENSG00000119632.3	ENCODEHT000400466	IFI27L2	ENCODEHT000400466	Known	ISM	None	0.0	None	None	None	None
5a2cdcab-25dc-461d-8d32-1600b06f34c3	ONT_GM12878_R2	hg38_SIRV	chr19	17405620	17402947	-	5	990	50160	179299	ENSG00000130303.12	ENST00000252593.6	BST2	BST2-201	Known	Known	None	0.20000000298023224	None	None	None	None
m54284U_191110_105540/24641838/ccs	PB_GM12878_R1	hg38_SIRV	chr7	97117737	97181650	+	2	800	22316	78211	ENSG00000196636.7	ENST00000432641.2	SDHAF3	SDHAF3-202	Known	Known	None	0.15000000596046448	None	None	None	None
m54284U_191110_105540/145164059/ccs	PB_GM12878_R1	hg38_SIRV	chrX	19343966	19359831	+	11	1423	55986	199998	ENSG00000131828.13	ENST00000422285.6	PDHA1	PDHA1-206	Known	Known	None	0.3499999940395355	None	None	None	None
m54284U_191110_105540/145883292/ccs	PB_GM12878_R1	hg38_SIRV	chr15	78945044	78921769	-	12	1432	41927	145942	ENSG00000103811.16	ENST00000220166.9	CTSH	CTSH-201	Known	Known	None	0.10000000149011612	None	None	None	None
m54284U_191110_105540/160694724/ccs	PB_GM12878_R1	hg38_SIRV	chr2	74198617	74215284	+	8	2113	6533	23098	ENSG00000065911.11	ENST00000394053.6	MTHFD2	MTHFD2-201	Known	Known	None	0.30000001192092896	None	None	None	None
m54284U_191110_105540/79495255/ccs	PB_GM12878_R1	hg38_SIRV	chr4	151099629	151104635	+	6	861	14363	52538	ENSG00000145425.9	ENST00000274065.8	RPS3A	RPS3A-201	Known	Known	None	0.20000000298023224	None	None	None	None
m54284U_191111_172039/59048699/ccs	PB_GM12878_R2	hg38_SIRV	chr16	75623263	75600076	-	11	1758	44632	156431	ENSG00000065457.10	ENST00000307921.7	ADAT1	ADAT1-201	Known	Known	None	0.4000000059604645	None	None	None	None
20e08c7e-c81b-46a7-b19e-7e8f82884aa4	ONT_GM12878_R2	hg38_SIRV	chr3	51993855	51993632	-	1	370	10231	391813	ENSG00000162244.11	ENCODEHT000391813	RPL29	ENCODEHT000391813	Known	Genomic	None	0.15000000596046448	None	None	None	None
538e86af-235a-4895-b6f3-7240d584b451	ONT_GM12878_R1	hg38_SIRV	chr17	39200330	39204721	+	6	679	46462	163548	ENSG00000108298.11	ENST00000225430.9	RPL19	RPL19-201	Known	Known	None	0.05000000074505806	None	None	None	None
m54284U_191110_105540/147652729/ccs	PB_GM12878_R1	hg38_SIRV	chrX	19343966	19359855	+	11	1447	55986	199998	ENSG00000131828.13	ENST00000422285.6	PDHA1	PDHA1-206	Known	Known	None	0.3499999940395355	None	None	None	None
m54284U_191111_172039/20775696/ccs	PB_GM12878_R2	hg38_SIRV	chr5	138575443	138555336	-	17	2866	16854	60074	ENSG00000113013.13	ENST00000649126.1	HSPA9	HSPA9-214	Known	Known	None	0.10000000149011612	None	None	None	None
m54284U_191110_105540/37291457/ccs	PB_GM12878_R1	hg38_SIRV	chr7	97117737	97181759	+	2	909	22316	78211	ENSG00000196636.7	ENST00000432641.2	SDHAF3	SDHAF3-202	Known	Known	None	0.25	None	None	None	None
m54284U_191110_105540/149882407/ccs	PB_GM12878_R1	hg38_SIRV	chrX	19343966	19359854	+	11	1446	55986	199998	ENSG00000131828.13	ENST00000422285.6	PDHA1	PDHA1-206	Known	Known	None	0.4000000059604645	None	None	None	None
9a3320fd-b2e9-4d78-b1bd-e3369fe5a9c4	ONT_GM12878_R2	hg38_SIRV	chr1	31919537	31908654	-	5	1174	1033	3834	ENSG00000184007.20	ENST00000602725.5	PTP4A2	PTP4A2-218	Known	Known	None	0.6000000238418579	None	None	None	None
m54284U_191111_172039/110297801/ccs	PB_GM12878_R2	hg38_SIRV	chr11	62573861	62559603	-	10	1409	32021	110229	ENSG00000254772.9	ENST00000329251.4	EEF1G	EEF1G-201	Known	Known	None	0.10000000149011612	None	None	None	None
m54284U_191110_105540/146671466/ccs	PB_GM12878_R1	hg38_SIRV	chr15	78945017	78921769	-	12	1405	41927	145942	ENSG00000103811.16	ENST00000220166.9	CTSH	CTSH-201	Known	Known	None	0.10000000149011612	None	None	None	None
2bbdd361-91b1-4e0b-abb3-950915e8cd35	ONT_GM12878_R2	hg38_SIRV	chr19	17405548	17402947	-	5	911	50160	179299	ENSG00000130303.12	ENST00000252593.6	BST2	BST2-201	Known	Known	None	0.20000000298023224	None	None	None	None
bd57d1eb-c0f3-4d5f-8b3d-71336fccfa2a	ONT_GM12878_R2	hg38_SIRV	chr14	94129587	94127781	-	4	434	39701	138487	ENSG00000119632.3	ENST00000238609.3	IFI27L2	IFI27L2-201	Known	Known	None	0.0	None	None	None	None
m54284U_191110_105540/161546900/ccs	PB_GM12878_R1	hg38_SIRV	chrX	19343966	19359836	+	11	1428	55986	199998	ENSG00000131828.13	ENST00000422285.6	PDHA1	PDHA1-206	Known	Known	None	0.3499999940395355	None	None	None	None
2513dc0c-651d-439b-803b-faedeebb6d5f	ONT_GM12878_R2	hg38_SIRV	chr19	17403308	17402950	-	1	356	50160	399696	ENSG00000130303.12	ENCODEHT000399696	BST2	ENCODEHT000399696	Known	ISM	None	0.20000000298023224	None	None	None	None
m54284U_191110_105540/161548495/ccs	PB_GM12878_R1	hg38_SIRV	chr2	74198617	74215279	+	8	2115	6533	23098	ENSG00000065911.11	ENST00000394053.6	MTHFD2	MTHFD2-201	Known	Known	None	0.3499999940395355	None	None	None	None
m54284U_191110_105540/79496408/ccs	PB_GM12878_R1	hg38_SIRV	chr4	151099629	151104636	+	6	862	14363	52538	ENSG00000145425.9	ENST00000274065.8	RPS3A	RPS3A-201	Known	Known	None	0.20000000298023224	None	None	None	None
m54284U_191110_105540/112526971/ccs	PB_GM12878_R1	hg38_SIRV	chr16	75623264	75601746	-	8	2579	44632	400467	ENSG00000065457.10	ENCODEHT000400467	ADAT1	ENCODEHT000400467	Known	ISM	Prefix	0.15000000596046448	None	None	None	None
d0924f0a-194c-48bd-81d3-fd10e5d3ea1a	ONT_GM12878_R1	hg38_SIRV	chr17	39200329	39204161	+	5	462	46462	393216	ENSG00000108298.11	ENCODEHT000393216	RPL19	ENCODEHT000393216	Known	ISM	Prefix	0.20000000298023224	None	None	None	None
0d288757-7536-424a-b477-1b98edf2e024	ONT_GM12878_R2	hg38_SIRV	chr3	51995819	51993630	-	3	609	10231	391822	ENSG00000162244.11	ENCODEHT000391822	RPL29	ENCODEHT000391822	Known	ISM	Both	0.15000000596046448	None	None	None	None
m54284U_191111_172039/20906879/ccs	PB_GM12878_R2	hg38_SIRV	chr5	138575372	138555336	-	17	2795	16854	60074	ENSG00000113013.13	ENST00000649126.1	HSPA9	HSPA9-214	Known	Known	None	0.10000000149011612	None	None	None	None
m54284U_191110_105540/172231416/ccs	PB_GM12878_R1	hg38_SIRV	chrX	19343966	19359845	+	12	1551	55986	199995	ENSG00000131828.13	ENST00000379806.9	PDHA1	PDHA1-204	Known	Known	None	0.30000001192092896	None	None	None	None
m54284U_191110_105540/45681149/ccs	PB_GM12878_R1	hg38_SIRV	chr7	97117737	97181759	+	2	909	22316	78211	ENSG00000196636.7	ENST00000432641.2	SDHAF3	SDHAF3-202	Known	Known	None	0.25	None	None	None	None
m54284U_191111_172039/110298005/ccs	PB_GM12878_R2	hg38_SIRV	chr11	62573863	62559603	-	10	1411	32021	110229	ENSG00000254772.9	ENST00000329251.4	EEF1G	EEF1G-201	Known	Known	None	0.10000000149011612	None	None	None	None
m54284U_191110_105540/147915370/ccs	PB_GM12878_R1	hg38_SIRV	chr15	78945062	78921769	-	12	1450	41927	145942	ENSG00000103811.16	ENST00000220166.9	CTSH	CTSH-201	Known	Known	None	0.10000000149011612	None	None	None	None
9efbd48c-2b49-40da-8db6-9f86b24c73c3	ONT_GM12878_R2	hg38_SIRV	chr1	31938336	31908654	-	6	1645	1033	3835	ENSG00000184007.20	ENST00000647444.1	PTP4A2	PTP4A2-221	Known	Known	None	0.6000000238418579	None	None	None	None
m54284U_191111_172039/17303765/ccs	PB_GM12878_R2	hg38_SIRV	chrX	19343966	19359847	+	11	1439	55986	199998	ENSG00000131828.13	ENST00000422285.6	PDHA1	PDHA1-206	Known	Known	None	0.4000000059604645	None	None	None	None
72fb7df2-34a1-4e9e-a777-134e3f8f5da8	ONT_GM12878_R2	hg38_SIRV	chr14	94129584	94127781	-	4	431	39701	138487	ENSG00000119632.3	ENST00000238609.3	IFI27L2	IFI27L2-201	Known	Known	None	0.0	None	None	None	None
4fd8615b-b82b-4cd8-8563-27d21f484eef	ONT_GM12878_R2	hg38_SIRV	chr19	17405612	17402947	-	5	975	50160	179299	ENSG00000130303.12	ENST00000252593.6	BST2	BST2-201	Known	Known	None	0.20000000298023224	None	None	None	None
c7e2928d-1d44-4d34-bdf9-dcb9ec61b1c6	ONT_GM12878_R1	hg38_SIRV	chr17	39200330	39204687	+	6	645	46462	163548	ENSG00000108298.11	ENST00000225430.9	RPL19	RPL19-201	Known	Known	None	0.5	None	None	None	None
m54284U_191111_172039/21103297/ccs	PB_GM12878_R2	hg38_SIRV	chr5	138575330	138555336	-	17	2753	16854	60074	ENSG00000113013.13	ENST00000649126.1	HSPA9	HSPA9-214	Known	Known	None	0.10000000149011612	None	None	None	None
m54284U_191110_105540/79561208/ccs	PB_GM12878_R1	hg38_SIRV	chr4	151099629	151104635	+	6	861	14363	52538	ENSG00000145425.9	ENST00000274065.8	RPS3A	RPS3A-201	Known	Known	None	0.20000000298023224	None	None	None	None
m54284U_191110_105540/163644676/ccs	PB_GM12878_R1	hg38_SIRV	chr2	74198617	74215061	+	8	1897	6533	23098	ENSG00000065911.11	ENST00000394053.6	MTHFD2	MTHFD2-201	Known	Known	None	0.44999998807907104	None	None	None	None
m54284U_191111_172039/32574068/ccs	PB_GM12878_R2	hg38_SIRV	chrX	19343966	19359846	+	11	1438	55986	199998	ENSG00000131828.13	ENST00000422285.6	PDHA1	PDHA1-206	Known	Known	None	0.3499999940395355	None	None	None	None
m54284U_191111_172039/51773493/ccs	PB_GM12878_R2	hg38_SIRV	chr16	75602530	75604424	+	1	1895	88618	400468	ENCODEHG000088618	ENCODEHT000400468	ENCODEHG000088618	ENCODEHT000400468	Antisense	Antisense	None	0.6000000238418579	None	None	None	None
dd3301ff-c19b-4bbc-b2e7-e73cd40581fc	ONT_GM12878_R2	hg38_SIRV	chr3	51995819	51993630	-	3	616	10231	391822	ENSG00000162244.11	ENCODEHT000391822	RPL29	ENCODEHT000391822	Known	ISM	Both	0.15000000596046448	None	None	None	None
m54284U_191110_105540/162924213/ccs	PB_GM12878_R1	hg38_SIRV	chr15	78945002	78921769	-	12	1390	41927	145942	ENSG00000103811.16	ENST00000220166.9	CTSH	CTSH-201	Known	Known	None	0.10000000149011612	None	None	None	None
m54284U_191111_172039/110298376/ccs	PB_GM12878_R2	hg38_SIRV	chr11	62573860	62559603	-	10	1408	32021	110229	ENSG00000254772.9	ENST00000329251.4	EEF1G	EEF1G-201	Known	Known	None	0.10000000149011612	None	None	None	None
m54284U_191110_105540/92276563/ccs	PB_GM12878_R1	hg38_SIRV	chr7	97117737	97181758	+	2	908	22316	78211	ENSG00000196636.7	ENST00000432641.2	SDHAF3	SDHAF3-202	Known	Known	None	0.25	None	None	None	None
m54284U_191111_172039/60295239/ccs	PB_GM12878_R2	hg38_SIRV	chrX	19343966	19359854	+	11	1446	55986	199998	ENSG00000131828.13	ENST00000422285.6	PDHA1	PDHA1-206	Known	Known	None	0.4000000059604645	None	None	None	None
603a18cb-91ba-4882-bb02-7a9fd041ae48	ONT_GM12878_R2	hg38_SIRV	chr19	17405617	17402947	-	5	991	50160	179299	ENSG00000130303.12	ENST00000252593.6	BST2	BST2-201	Known	Known	None	0.20000000298023224	None	None	None	None
3ce2cc14-9d3e-4a26-8b4c-8970ac7b75fd	ONT_GM12878_R2	hg38_SIRV	chr1	31919455	31908654	-	5	1059	1033	3834	ENSG00000184007.20	ENST00000602725.5	PTP4A2	PTP4A2-218	Known	Known	None	0.6000000238418579	None	None	None	None
m54284U_191111_172039/21889097/ccs	PB_GM12878_R2	hg38_SIRV	chr5	138575410	138555336	-	17	2833	16854	60074	ENSG00000113013.13	ENST00000649126.1	HSPA9	HSPA9-214	Known	Known	None	0.10000000149011612	None	None	None	None
6edd4a37-7525-4fa7-844c-f6340bb1f01c	ONT_GM12878_R2	hg38_SIRV	chr14	94129291	94127781	-	3	404	39701	138485	ENSG00000119632.3	ENST00000555558.1	IFI27L2	IFI27L2-204	Known	Known	None	0.0	None	None	None	None
da7efbab-1035-47f1-ac6d-c6f7a10c5f4e	ONT_GM12878_R1	hg38_SIRV	chr17	39200330	39204728	+	6	686	46462	163548	ENSG00000108298.11	ENST00000225430.9	RPL19	RPL19-201	Known	Known	None	0.10000000149011612	None	None	None	None
m54284U_191111_172039/95291865/ccs	PB_GM12878_R2	hg38_SIRV	chrX	19343966	19359846	+	11	1438	55986	199998	ENSG00000131828.13	ENST00000422285.6	PDHA1	PDHA1-206	Known	Known	None	0.3499999940395355	None	None	None	None
m54284U_191111_172039/126813918/ccs	PB_GM12878_R2	hg38_SIRV	chr16	75602555	75604432	+	1	1878	88618	400468	ENCODEHG000088618	ENCODEHT000400468	ENCODEHG000088618	ENCODEHT000400468	Antisense	Antisense	None	1.0	None	None	None	None
m54284U_191110_105540/175637918/ccs	PB_GM12878_R1	hg38_SIRV	chr15	78945005	78921769	-	12	1393	41927	145942	ENSG00000103811.16	ENST00000220166.9	CTSH	CTSH-201	Known	Known	None	0.10000000149011612	None	None	None	None
m54284U_191110_105540/79627023/ccs	PB_GM12878_R1	hg38_SIRV	chr4	151099629	151104624	+	6	850	14363	52538	ENSG00000145425.9	ENST00000274065.8	RPS3A	RPS3A-201	Known	Known	None	0.10000000149011612	None	None	None	None
m54284U_191110_105540/163645032/ccs	PB_GM12878_R1	hg38_SIRV	chr2	74198617	74215293	+	8	2129	6533	23098	ENSG00000065911.11	ENST00000394053.6	MTHFD2	MTHFD2-201	Known	Known	None	0.20000000298023224	None	None	None	None
m54284U_191110_105540/160236437/ccs	PB_GM12878_R1	hg38_SIRV	chr7	97117737	97181761	+	3	991	22316	78213	ENSG00000196636.7	ENST00000360382.4	SDHAF3	SDHAF3-201	Known	Known	None	0.20000000298023224	None	None	None	None
d77a60f6-dbc6-4f40-a515-55a0d3db5043	ONT_GM12878_R2	hg38_SIRV	chr14	94128013	94127781	-	1	175	39701	400466	ENSG00000119632.3	ENCODEHT000400466	IFI27L2	ENCODEHT000400466	Known	ISM	None	0.0	None	None	None	None
m54284U_191111_172039/110362911/ccs	PB_GM12878_R2	hg38_SIRV	chr11	62573861	62559603	-	10	1409	32021	110229	ENSG00000254772.9	ENST00000329251.4	EEF1G	EEF1G-201	Known	Known	None	0.10000000149011612	None	None	None	None
7992b1fa-abb4-40ff-9af3-ab00885b0d28	ONT_GM12878_R2	hg38_SIRV	chr3	51995881	51993629	-	4	625	10231	37799	ENSG00000162244.11	ENST00000294189.10	RPL29	RPL29-201	Known	Known	None	0.15000000596046448	None	None	None	None
m54284U_191111_172039/97190316/ccs	PB_GM12878_R2	hg38_SIRV	chrX	19343966	19359854	+	11	1446	55986	199998	ENSG00000131828.13	ENST00000422285.6	PDHA1	PDHA1-206	Known	Known	None	0.4000000059604645	None	None	None	None
2daff508-4852-4cae-9e72-cff6837d085e	ONT_GM12878_R2	hg38_SIRV	chr1	31938295	31908659	-	4	810	1033	400283	ENSG00000184007.20	ENCODEHT000400283	PTP4A2	ENCODEHT000400283	Known	NIC	None	0.6000000238418579	None	None	None	None
m54284U_191111_172039/107874615/ccs	PB_GM12878_R2	hg38_SIRV	chrX	19343966	19359824	+	11	1416	55986	199998	ENSG00000131828.13	ENST00000422285.6	PDHA1	PDHA1-206	Known	Known	None	0.44999998807907104	None	None	None	None
m54284U_191111_172039/6488260/ccs	PB_GM12878_R2	hg38_SIRV	chr15	78945041	78921769	-	12	1429	41927	145942	ENSG00000103811.16	ENST00000220166.9	CTSH	CTSH-201	Known	Known	None	0.10000000149011612	None	None	None	None
m54284U_191111_172039/22022182/ccs	PB_GM12878_R2	hg38_SIRV	chr5	138575377	138555336	-	17	2800	16854	60074	ENSG00000113013.13	ENST00000649126.1	HSPA9	HSPA9-214	Known	Known	None	0.10000000149011612	None	None	None	None
a5e21f00-eb1a-4e48-9958-c50066b27796	ONT_GM12878_R1	hg38_SIRV	chr17	39200330	39204715	+	6	673	46462	163548	ENSG00000108298.11	ENST00000225430.9	RPL19	RPL19-201	Known	Known	None	0.10000000149011612	None	None	None	None
m54284U_191110_105540/160957418/ccs	PB_GM12878_R1	hg38_SIRV	chr7	97117737	97181754	+	2	904	22316	78211	ENSG00000196636.7	ENST00000432641.2	SDHAF3	SDHAF3-202	Known	Known	None	0.3499999940395355	None	None	None	None
m54284U_191110_105540/79627075/ccs	PB_GM12878_R1	hg38_SIRV	chr4	151099629	151104634	+	6	860	14363	52538	ENSG00000145425.9	ENST00000274065.8	RPS3A	RPS3A-201	Known	Known	None	0.20000000298023224	None	None	None	None
83abfcde-fb4e-42ee-8f5f-eeb78b69d196	ONT_GM12878_R2	hg38_SIRV	chr19	17405592	17402947	-	5	955	50160	179299	ENSG00000130303.12	ENST00000252593.6	BST2	BST2-201	Known	Known	None	0.20000000298023224	None	None	None	None
m54284U_191110_105540/83690176/ccs	PB_GM12878_R1	hg38_SIRV	chr16	75623273	75602702	-	8	1637	44632	400467	ENSG00000065457.10	ENCODEHT000400467	ADAT1	ENCODEHT000400467	Known	ISM	Prefix	0.6499999761581421	None	None	None	None
da6fb1c9-3fc8-430d-8d78-a8dca899a7c2	ONT_GM12878_R2	hg38_SIRV	chr14	94129291	94127781	-	3	404	39701	138485	ENSG00000119632.3	ENST00000555558.1	IFI27L2	IFI27L2-204	Known	Known	None	0.0	None	None	None	None
m54284U_191111_172039/110362923/ccs	PB_GM12878_R2	hg38_SIRV	chr11	62573863	62559603	-	10	1411	32021	110229	ENSG00000254772.9	ENST00000329251.4	EEF1G	EEF1G-201	Known	Known	None	0.10000000149011612	None	None	None	None
m54284U_191111_172039/64292365/ccs	PB_GM12878_R2	hg38_SIRV	chr7	97117737	97181490	+	4	2178	22316	400469	ENSG00000196636.7	ENCODEHT000400469	SDHAF3	ENCODEHT000400469	Known	NIC	None	0.20000000298023224	None	None	None	None
m54284U_191110_105540/165479807/ccs	PB_GM12878_R1	hg38_SIRV	chr2	74198617	74215061	+	8	1897	6533	23098	ENSG00000065911.11	ENST00000394053.6	MTHFD2	MTHFD2-201	Known	Known	None	0.44999998807907104	None	None	None	None
m54284U_191111_172039/113509744/ccs	PB_GM12878_R2	hg38_SIRV	chrX	19343966	19359836	+	11	1428	55986	199998	ENSG00000131828.13	ENST00000422285.6	PDHA1	PDHA1-206	Known	Known	None	0.3499999940395355	None	None	None	None
bd8fbb27-0d33-4543-9beb-35bd8644d7c5	ONT_GM12878_R2	hg38_SIRV	chr3	51995882	51993629	-	4	640	10231	37799	ENSG00000162244.11	ENST00000294189.10	RPL29	RPL29-201	Known	Known	None	0.15000000596046448	None	None	None	None
m54284U_191111_172039/12060216/ccs	PB_GM12878_R2	hg38_SIRV	chr15	78945044	78921769	-	12	1432	41927	145942	ENSG00000103811.16	ENST00000220166.9	CTSH	CTSH-201	Known	Known	None	0.10000000149011612	None	None	None	None
m54284U_191111_172039/124978167/ccs	PB_GM12878_R2	hg38_SIRV	chrX	19343966	19359839	+	12	1545	55986	199995	ENSG00000131828.13	ENST00000379806.9	PDHA1	PDHA1-204	Known	Known	None	0.30000001192092896	None	None	None	None
30e88d2f-d8f1-4b49-b5b0-e2dadacb0d27	ONT_GM12878_R2	hg38_SIRV	chr3	51993784	51993632	-	1	299	10231	391813	ENSG00000162244.11	ENCODEHT000391813	RPL29	ENCODEHT000391813	Known	Genomic	None	0.15000000596046448	None	None	None	None
7724d405-5b7f-463b-b80c-840fe2ff136b	ONT_GM12878_R2	hg38_SIRV	chr1	31938303	31908654	-	6	1614	1033	3835	ENSG00000184007.20	ENST00000647444.1	PTP4A2	PTP4A2-221	Known	Known	None	0.6000000238418579	None	None	None	None
m54284U_191111_172039/22022737/ccs	PB_GM12878_R2	hg38_SIRV	chr5	138575372	138555336	-	17	2795	16854	60074	ENSG00000113013.13	ENST00000649126.1	HSPA9	HSPA9-214	Known	Known	None	0.10000000149011612	None	None	None	None
m54284U_191111_172039/110428989/ccs	PB_GM12878_R2	hg38_SIRV	chr11	62573861	62559603	-	10	1409	32021	110229	ENSG00000254772.9	ENST00000329251.4	EEF1G	EEF1G-201	Known	Known	None	0.10000000149011612	None	None	None	None
b1953cd5-280f-47fc-9db6-a10e3f27c38e	ONT_GM12878_R2	hg38_SIRV	chr1	31919626	31908654	-	5	1256	1033	400470	ENSG00000184007.20	ENCODEHT000400470	PTP4A2	ENCODEHT000400470	Known	NNC	None	0.6000000238418579	None	None	None	None
ffd86c63-f59d-48c6-8e01-0e98265bf16f	ONT_GM12878_R2	hg38_SIRV	chr19	17405583	17402947	-	5	939	50160	179299	ENSG00000130303.12	ENST00000252593.6	BST2	BST2-201	Known	Known	None	0.20000000298023224	None	None	None	None
m54284U_191111_172039/134219883/ccs	PB_GM12878_R2	hg38_SIRV	chrX	19343966	19359840	+	11	1432	55986	199998	ENSG00000131828.13	ENST00000422285.6	PDHA1	PDHA1-206	Known	Known	None	0.30000001192092896	None	None	None	None
m54284U_191110_105540/79628241/ccs	PB_GM12878_R1	hg38_SIRV	chr4	151099629	151104635	+	6	861	14363	52538	ENSG00000145425.9	ENST00000274065.8	RPS3A	RPS3A-201	Known	Known	None	0.20000000298023224	None	None	None	None
a1a6c398-d21f-48a3-9d67-622da14a6e42	ONT_GM12878_R1	hg38_SIRV	chr17	39200330	39204718	+	6	676	46462	163548	ENSG00000108298.11	ENST00000225430.9	RPL19	RPL19-201	Known	Known	None	0.10000000149011612	None	None	None	None
m54284U_191111_172039/13110104/ccs	PB_GM12878_R2	hg38_SIRV	chr15	78945007	78921769	-	12	1395	41927	145942	ENSG00000103811.16	ENST00000220166.9	CTSH	CTSH-201	Known	Known	None	0.10000000149011612	None	None	None	None
d429e245-079d-42ab-a1e9-62ac55b0b093	ONT_GM12878_R2	hg38_SIRV	chr14	94129291	94127781	-	3	404	39701	138485	ENSG00000119632.3	ENST00000555558.1	IFI27L2	IFI27L2-204	Known	Known	None	0.0	None	None	None	None
m54284U_191110_105540/166397622/ccs	PB_GM12878_R1	hg38_SIRV	chr2	74198618	74214780	+	9	1714	6533	398835	ENSG00000065911.11	ENCODEHT000398835	MTHFD2	ENCODEHT000398835	Known	NNC	None	0.6000000238418579	None	None	None	None
m54284U_191111_172039/108988673/ccs	PB_GM12878_R2	hg38_SIRV	chr16	75623259	75602702	-	10	1864	44632	400471	ENSG00000065457.10	ENCODEHT000400471	ADAT1	ENCODEHT000400471	Known	ISM	Prefix	0.6499999761581421	None	None	None	None
m54284U_191111_172039/149750186/ccs	PB_GM12878_R2	hg38_SIRV	chrX	19343966	19359846	+	11	1438	55986	199998	ENSG00000131828.13	ENST00000422285.6	PDHA1	PDHA1-206	Known	Known	None	0.3499999940395355	None	None	None	None
m54284U_191111_172039/136316482/ccs	PB_GM12878_R2	hg38_SIRV	chr7	97117790	97181760	+	2	914	22316	400317	ENSG00000196636.7	ENCODEHT000400317	SDHAF3	ENCODEHT000400317	Known	NIC	None	0.20000000298023224	None	None	None	None
m54284U_191111_172039/168102116/ccs	PB_GM12878_R2	hg38_SIRV	chrX	19343966	19359847	+	11	1439	55986	199998	ENSG00000131828.13	ENST00000422285.6	PDHA1	PDHA1-206	Known	Known	None	0.4000000059604645	None	None	None	None
m54284U_191111_172039/22086327/ccs	PB_GM12878_R2	hg38_SIRV	chr5	138575372	138555336	-	16	2721	16854	60075	ENSG00000113013.13	ENST00000649578.1	HSPA9	HSPA9-215	Known	Known	None	0.10000000149011612	None	None	None	None
a39ca577-8a50-4165-8a13-635d773b09e8	ONT_GM12878_R2	hg38_SIRV	chr3	51995882	51993629	-	4	634	10231	37799	ENSG00000162244.11	ENST00000294189.10	RPL29	RPL29-201	Known	Known	None	0.15000000596046448	None	None	None	None
m54284U_191111_172039/110496414/ccs	PB_GM12878_R2	hg38_SIRV	chr11	62573860	62559603	-	10	1408	32021	110229	ENSG00000254772.9	ENST00000329251.4	EEF1G	EEF1G-201	Known	Known	None	0.10000000149011612	None	None	None	None
m54284U_191111_172039/15730266/ccs	PB_GM12878_R2	hg38_SIRV	chr15	78945044	78921769	-	12	1432	41927	145942	ENSG00000103811.16	ENST00000220166.9	CTSH	CTSH-201	Known	Known	None	0.10000000149011612	None	None	None	None
7f1e75a6-1d96-4cbb-9a1a-3be17011f9ae	ONT_GM12878_R2	hg38_SIRV	chr19	17405582	17402947	-	5	939	50160	179299	ENSG00000130303.12	ENST00000252593.6	BST2	BST2-201	Known	Known	None	0.20000000298023224	None	None	None	None
m54284U_191110_105540/79955051/ccs	PB_GM12878_R1	hg38_SIRV	chr4	151099629	151104636	+	6	862	14363	52538	ENSG00000145425.9	ENST00000274065.8	RPS3A	RPS3A-201	Known	Known	None	0.20000000298023224	None	None	None	None
438f2ef4-b5fd-4c7f-852b-22c448ba1ff7	ONT_GM12878_R2	hg38_SIRV	chr3	51993727	51993632	-	1	244	10231	391813	ENSG00000162244.11	ENCODEHT000391813	RPL29	ENCODEHT000391813	Known	Genomic	None	0.15000000596046448	None	None	None	None
m54284U_191111_172039/179635854/ccs	PB_GM12878_R2	hg38_SIRV	chrX	19343966	19359853	+	11	1445	55986	199998	ENSG00000131828.13	ENST00000422285.6	PDHA1	PDHA1-206	Known	Known	None	0.3499999940395355	None	None	None	None
68a77796-fee5-44c5-b425-867d2863cb69	ONT_GM12878_R1	hg38_SIRV	chr17	39200330	39204720	+	6	666	46462	163548	ENSG00000108298.11	ENST00000225430.9	RPL19	RPL19-201	Known	Known	None	0.10000000149011612	None	None	None	None
m54284U_191110_105540/172230372/ccs	PB_GM12878_R1	hg38_SIRV	chr2	74198617	74215257	+	8	2093	6533	23098	ENSG00000065911.11	ENST00000394053.6	MTHFD2	MTHFD2-201	Known	Known	None	0.4000000059604645	None	None	None	None
m54284U_191110_105540/122882156/ccs	PB_GM12878_R1	hg38_SIRV	chr16	75620733	75602704	-	9	1803	44632	400472	ENSG00000065457.10	ENCODEHT000400472	ADAT1	ENCODEHT000400472	Known	ISM	None	0.6499999761581421	None	None	None	None
m54284U_191111_172039/179766859/ccs	PB_GM12878_R2	hg38_SIRV	chrX	19343966	19359846	+	11	1438	55986	199998	ENSG00000131828.13	ENST00000422285.6	PDHA1	PDHA1-206	Known	Known	None	0.3499999940395355	None	None	None	None
c1ffdaa2-d2a1-4568-9f19-31630726bf0f	ONT_GM12878_R2	hg38_SIRV	chr14	94129291	94127781	-	3	391	39701	138485	ENSG00000119632.3	ENST00000555558.1	IFI27L2	IFI27L2-204	Known	Known	None	0.0	None	None	None	None
m54284U_191111_172039/110496431/ccs	PB_GM12878_R2	hg38_SIRV	chr11	62573861	62559603	-	10	1409	32021	110229	ENSG00000254772.9	ENST00000329251.4	EEF1G	EEF1G-201	Known	Known	None	0.10000000149011612	None	None	None	None
d8cb05db-54a2-430d-b50a-4d2c19bcf5b0	ONT_GM12878_R2	hg38_SIRV	chr1	31919038	31908654	-	5	681	1033	3834	ENSG00000184007.20	ENST00000602725.5	PTP4A2	PTP4A2-218	Known	Known	None	0.6000000238418579	None	None	None	None
m54284U_191111_172039/13566437/ccs	PB_GM12878_R2	hg38_SIRV	chr7	97117738	97181745	+	2	894	22316	78211	ENSG00000196636.7	ENST00000432641.2	SDHAF3	SDHAF3-202	Known	Known	None	0.6000000238418579	None	None	None	None
m54284U_191111_172039/22413774/ccs	PB_GM12878_R2	hg38_SIRV	chr15	78945047	78921769	-	12	1435	41927	145942	ENSG00000103811.16	ENST00000220166.9	CTSH	CTSH-201	Known	Known	None	0.10000000149011612	None	None	None	None
m54284U_191111_172039/4459218/ccs	PB_GM12878_R2	hg38_SIRV	chr1	31937902	31908655	-	7	841	1033	400473	ENSG00000184007.20	ENCODEHT000400473	PTP4A2	ENCODEHT000400473	Known	NNC	None	0.6000000238418579	None	None	None	None
m54284U_191111_172039/22284207/ccs	PB_GM12878_R2	hg38_SIRV	chr5	138575375	138555336	-	17	2798	16854	60074	ENSG00000113013.13	ENST00000649126.1	HSPA9	HSPA9-214	Known	Known	None	0.10000000149011612	None	None	None	None
ad6a05e8-8c68-4d7c-b0cc-d231053814b1	ONT_GM12878_R2	hg38_SIRV	chr19	17405586	17402947	-	5	949	50160	179299	ENSG00000130303.12	ENST00000252593.6	BST2	BST2-201	Known	Known	None	0.20000000298023224	None	None	None	None
m54284U_191110_105540/80020833/ccs	PB_GM12878_R1	hg38_SIRV	chr4	151099629	151104636	+	6	862	14363	52538	ENSG00000145425.9	ENST00000274065.8	RPS3A	RPS3A-201	Known	Known	None	0.20000000298023224	None	None	None	None
de09a762-4f35-4285-ba14-383b7df75252	ONT_GM12878_R2	hg38_SIRV	chr3	51995103	51993629	-	2	566	10231	391834	ENSG00000162244.11	ENCODEHT000391834	RPL29	ENCODEHT000391834	Known	ISM	Suffix	0.15000000596046448	None	None	None	None
9358ab8b-98ef-480e-b507-8af6d45202f9	ONT_GM12878_R2	hg38_SIRV	chrX	19343957	19361619	+	11	3216	55986	400424	ENSG00000131828.13	ENCODEHT000400424	PDHA1	ENCODEHT000400424	Known	NNC	None	0.44999998807907104	None	None	None	None
m54284U_191111_172039/147524271/ccs	PB_GM12878_R2	hg38_SIRV	chr16	75603388	75604432	+	1	1045	88618	400468	ENCODEHG000088618	ENCODEHT000400468	ENCODEHG000088618	ENCODEHT000400468	Antisense	Antisense	None	1.0	None	None	None	None
b6e61e8e-9b11-4ead-9483-c2431fd4c10c	ONT_GM12878_R1	hg38_SIRV	chr17	39200330	39204726	+	6	684	46462	163548	ENSG00000108298.11	ENST00000225430.9	RPL19	RPL19-201	Known	Known	None	0.0	None	None	None	None
810f21b4-7389-4dc0-a97b-d87d81b67def	ONT_GM12878_R2	hg38_SIRV	chr19	17403287	17402950	-	1	329	50160	399696	ENSG00000130303.12	ENCODEHT000399696	BST2	ENCODEHT000399696	Known	ISM	None	0.20000000298023224	None	None	None	None
m54284U_191110_105540/174326061/ccs	PB_GM12878_R1	hg38_SIRV	chr2	74198618	74215064	+	9	1995	6533	398835	ENSG00000065911.11	ENCODEHT000398835	MTHFD2	ENCODEHT000398835	Known	NNC	None	0.44999998807907104	None	None	None	None
m54284U_191111_172039/110559321/ccs	PB_GM12878_R2	hg38_SIRV	chr11	62573863	62559603	-	10	1411	32021	110229	ENSG00000254772.9	ENST00000329251.4	EEF1G	EEF1G-201	Known	Known	None	0.10000000149011612	None	None	None	None
m54284U_191110_105540/4720719/ccs	PB_GM12878_R1	hg38_SIRV	chrX	19343967	19359844	+	11	1435	55986	199998	ENSG00000131828.13	ENST00000422285.6	PDHA1	PDHA1-206	Known	Known	None	0.30000001192092896	None	None	None	None
m54284U_191111_172039/22872901/ccs	PB_GM12878_R2	hg38_SIRV	chr15	78945047	78921769	-	12	1435	41927	145942	ENSG00000103811.16	ENST00000220166.9	CTSH	CTSH-201	Known	Known	None	0.10000000149011612	None	None	None	None
95d4d785-c75c-46a8-8758-19d32a198b54	ONT_GM12878_R2	hg38_SIRV	chr14	94129291	94127781	-	3	404	39701	138485	ENSG00000119632.3	ENST00000555558.1	IFI27L2	IFI27L2-204	Known	Known	None	0.0	None	None	None	None
m54284U_191111_172039/22413678/ccs	PB_GM12878_R2	hg38_SIRV	chr5	138575325	138555336	-	16	2689	16854	400474	ENSG00000113013.13	ENCODEHT000400474	HSPA9	ENCODEHT000400474	Known	NIC	None	0.10000000149011612	None	None	None	None
m54284U_191110_105540/19597065/ccs	PB_GM12878_R1	hg38_SIRV	chr7	97117740	97181759	+	2	906	22316	78211	ENSG00000196636.7	ENST00000432641.2	SDHAF3	SDHAF3-202	Known	Known	None	0.25	None	None	None	None
m54284U_191110_105540/60229837/ccs	PB_GM12878_R1	hg38_SIRV	chrX	19343967	19359839	+	11	1430	55986	199998	ENSG00000131828.13	ENST00000422285.6	PDHA1	PDHA1-206	Known	Known	None	0.30000001192092896	None	None	None	None
m54284U_191110_105540/80087228/ccs	PB_GM12878_R1	hg38_SIRV	chr4	151099629	151104636	+	6	862	14363	52538	ENSG00000145425.9	ENST00000274065.8	RPS3A	RPS3A-201	Known	Known	None	0.20000000298023224	None	None	None	None
m54284U_191111_172039/105842528/ccs	PB_GM12878_R2	hg38_SIRV	chr1	31919258	31908655	-	5	894	1033	3834	ENSG00000184007.20	ENST00000602725.5	PTP4A2	PTP4A2-218	Known	Known	None	0.6000000238418579	None	None	None	None
2bd2d45a-e28f-4634-8b55-d4a1ff26a7f3	ONT_GM12878_R2	hg38_SIRV	chr3	51995940	51993629	-	4	698	10231	37799	ENSG00000162244.11	ENST00000294189.10	RPL29	RPL29-201	Known	Known	None	0.15000000596046448	None	None	None	None
743111a9-fac9-4df6-8dca-a4c8783677b2	ONT_GM12878_R1	hg38_SIRV	chr17	39200330	39204718	+	6	676	46462	163548	ENSG00000108298.11	ENST00000225430.9	RPL19	RPL19-201	Known	Known	None	0.10000000149011612	None	None	None	None
m54284U_191111_172039/110559857/ccs	PB_GM12878_R2	hg38_SIRV	chr11	62572723	62559603	-	9	1359	32021	110230	ENSG00000254772.9	ENST00000525340.5	EEF1G	EEF1G-203	Known	Known	None	0.10000000149011612	None	None	None	None
m54284U_191110_105540/82313823/ccs	PB_GM12878_R1	hg38_SIRV	chrX	19343967	19359854	+	11	1445	55986	199998	ENSG00000131828.13	ENST00000422285.6	PDHA1	PDHA1-206	Known	Known	None	0.4000000059604645	None	None	None	None
3fd76434-fa2f-4e71-a96b-34fd027b4c5f	ONT_GM12878_R2	hg38_SIRV	chr19	17404545	17402951	-	3	562	50160	399692	ENSG00000130303.12	ENCODEHT000399692	BST2	ENCODEHT000399692	Known	ISM	Suffix	0.20000000298023224	None	None	None	None
m54284U_191110_105540/175637102/ccs	PB_GM12878_R1	hg38_SIRV	chr2	74198617	74215061	+	8	1897	6533	23098	ENSG00000065911.11	ENST00000394053.6	MTHFD2	MTHFD2-201	Known	Known	None	0.44999998807907104	None	None	None	None
m54284U_191111_172039/93981321/ccs	PB_GM12878_R2	hg38_SIRV	chr16	75623264	75608260	-	9	1363	44632	400475	ENSG00000065457.10	ENCODEHT000400475	ADAT1	ENCODEHT000400475	Known	ISM	Prefix	0.6499999761581421	None	None	None	None
m54284U_191111_172039/23530166/ccs	PB_GM12878_R2	hg38_SIRV	chr15	78945008	78921769	-	12	1390	41927	145942	ENSG00000103811.16	ENST00000220166.9	CTSH	CTSH-201	Known	Known	None	0.10000000149011612	None	None	None	None
e602c31e-839c-477d-a0c0-22294e03d2f2	ONT_GM12878_R2	hg38_SIRV	chr14	94129291	94127781	-	3	404	39701	138485	ENSG00000119632.3	ENST00000555558.1	IFI27L2	IFI27L2-204	Known	Known	None	0.0	None	None	None	None
m54284U_191110_105540/102892780/ccs	PB_GM12878_R1	hg38_SIRV	chrX	19343967	19359841	+	11	1432	55986	199998	ENSG00000131828.13	ENST00000422285.6	PDHA1	PDHA1-206	Known	Known	None	0.25	None	None	None	None
78c70cab-9181-4126-9fa4-4721c26a3d96	ONT_GM12878_R2	hg38_SIRV	chr14	94129589	94127781	-	3	372	39701	400476	ENSG00000119632.3	ENCODEHT000400476	IFI27L2	ENCODEHT000400476	Known	NNC	None	0.0	None	None	None	None
m54284U_191111_172039/22480258/ccs	PB_GM12878_R2	hg38_SIRV	chr5	138575399	138555336	-	17	2822	16854	60074	ENSG00000113013.13	ENST00000649126.1	HSPA9	HSPA9-214	Known	Known	None	0.10000000149011612	None	None	None	None
m54284U_191111_172039/110560806/ccs	PB_GM12878_R2	hg38_SIRV	chr11	62573861	62559603	-	10	1409	32021	110229	ENSG00000254772.9	ENST00000329251.4	EEF1G	EEF1G-201	Known	Known	None	0.10000000149011612	None	None	None	None
m54284U_191111_172039/156173956/ccs	PB_GM12878_R2	hg38_SIRV	chr7	97117740	97181761	+	2	908	22316	78211	ENSG00000196636.7	ENST00000432641.2	SDHAF3	SDHAF3-202	Known	Known	None	0.20000000298023224	None	None	None	None
m54284U_191110_105540/110297986/ccs	PB_GM12878_R1	hg38_SIRV	chrX	19343967	19359839	+	10	1337	55986	199993	ENSG00000131828.13	ENST00000540249.5	PDHA1	PDHA1-212	Known	Known	None	0.30000001192092896	None	None	None	None
m54284U_191110_105540/80151932/ccs	PB_GM12878_R1	hg38_SIRV	chr4	151099629	151104635	+	6	861	14363	52538	ENSG00000145425.9	ENST00000274065.8	RPS3A	RPS3A-201	Known	Known	None	0.20000000298023224	None	None	None	None
2a745173-d9f9-4812-9b77-73322d63540d	ONT_GM12878_R2	hg38_SIRV	chr3	51995872	51993629	-	4	630	10231	37799	ENSG00000162244.11	ENST00000294189.10	RPL29	RPL29-201	Known	Known	None	0.15000000596046448	None	None	None	None
f6de4a3e-df04-4184-92b4-0a42bdda0b0f	ONT_GM12878_R1	hg38_SIRV	chr1	31919124	31908655	-	5	760	1033	3834	ENSG00000184007.20	ENST00000602725.5	PTP4A2	PTP4A2-218	Known	Known	None	0.6000000238418579	None	None	None	None
m54284U_191111_172039/25821311/ccs	PB_GM12878_R2	hg38_SIRV	chr15	78945006	78921769	-	12	1394	41927	145942	ENSG00000103811.16	ENST00000220166.9	CTSH	CTSH-201	Known	Known	None	0.10000000149011612	None	None	None	None
258dd609-951a-4a60-a116-182414a41388	ONT_GM12878_R2	hg38_SIRV	chr19	17405585	17402947	-	5	948	50160	179299	ENSG00000130303.12	ENST00000252593.6	BST2	BST2-201	Known	Known	None	0.20000000298023224	None	None	None	None
m54284U_191110_105540/178782838/ccs	PB_GM12878_R1	hg38_SIRV	chr2	74198617	74215295	+	8	2131	6533	23098	ENSG00000065911.11	ENST00000394053.6	MTHFD2	MTHFD2-201	Known	Known	None	0.25	None	None	None	None
e12ee9ea-76c8-4630-a877-99d07bd9a4e9	ONT_GM12878_R1	hg38_SIRV	chr17	39200330	39204722	+	6	680	46462	163548	ENSG00000108298.11	ENST00000225430.9	RPL19	RPL19-201	Known	Known	None	0.0	None	None	None	None
m54284U_191110_105540/117114086/ccs	PB_GM12878_R1	hg38_SIRV	chrX	19343967	19359846	+	11	1437	55986	199998	ENSG00000131828.13	ENST00000422285.6	PDHA1	PDHA1-206	Known	Known	None	0.3499999940395355	None	None	None	None
m54284U_191111_172039/110626016/ccs	PB_GM12878_R2	hg38_SIRV	chr11	62573860	62559603	-	10	1408	32021	110229	ENSG00000254772.9	ENST00000329251.4	EEF1G	EEF1G-201	Known	Known	None	0.10000000149011612	None	None	None	None
m54284U_191111_172039/23136528/ccs	PB_GM12878_R2	hg38_SIRV	chr5	138575399	138555336	-	17	2822	16854	60074	ENSG00000113013.13	ENST00000649126.1	HSPA9	HSPA9-214	Known	Known	None	0.10000000149011612	None	None	None	None
m54284U_191111_172039/60163798/ccs	PB_GM12878_R2	hg38_SIRV	chr16	75623269	75608941	-	8	1206	44632	400477	ENSG00000065457.10	ENCODEHT000400477	ADAT1	ENCODEHT000400477	Known	ISM	Prefix	0.44999998807907104	None	None	None	None
m54284U_191110_105540/23922877/ccs	PB_GM12878_R1	hg38_SIRV	chr14	94129598	94127782	-	4	444	39701	138487	ENSG00000119632.3	ENST00000238609.3	IFI27L2	IFI27L2-201	Known	Known	None	0.05000000074505806	None	None	None	None
m54284U_191110_105540/63505967/ccs	PB_GM12878_R1	hg38_SIRV	chr7	97117735	97181761	+	3	1041	22316	400427	ENSG00000196636.7	ENCODEHT000400427	SDHAF3	ENCODEHT000400427	Known	NIC	None	0.25	None	None	None	None
m54284U_191110_105540/127600484/ccs	PB_GM12878_R1	hg38_SIRV	chrX	19343967	19359852	+	11	1443	55986	199998	ENSG00000131828.13	ENST00000422285.6	PDHA1	PDHA1-206	Known	Known	None	0.3499999940395355	None	None	None	None
m54284U_191111_172039/28313826/ccs	PB_GM12878_R2	hg38_SIRV	chr15	78945047	78921769	-	12	1435	41927	145942	ENSG00000103811.16	ENST00000220166.9	CTSH	CTSH-201	Known	Known	None	0.10000000149011612	None	None	None	None
m54284U_191110_105540/80153196/ccs	PB_GM12878_R1	hg38_SIRV	chr4	151099629	151104636	+	6	862	14363	52538	ENSG00000145425.9	ENST00000274065.8	RPS3A	RPS3A-201	Known	Known	None	0.20000000298023224	None	None	None	None
5470ab0f-9bb0-486e-9b85-bd7dca89de0d	ONT_GM12878_R2	hg38_SIRV	chr3	51995819	51993630	-	3	615	10231	391822	ENSG00000162244.11	ENCODEHT000391822	RPL29	ENCODEHT000391822	Known	ISM	Both	0.15000000596046448	None	None	None	None
e0fd8b48-0417-439e-ad20-9d1d39945e54	ONT_GM12878_R1	hg38_SIRV	chr1	31938379	31908661	-	5	1526	1033	400281	ENSG00000184007.20	ENCODEHT000400281	PTP4A2	ENCODEHT000400281	Known	ISM	Suffix	0.6000000238418579	None	None	None	None
m54284U_191110_105540/129304540/ccs	PB_GM12878_R1	hg38_SIRV	chrX	19343967	19359845	+	11	1436	55986	199998	ENSG00000131828.13	ENST00000422285.6	PDHA1	PDHA1-206	Known	Known	None	0.30000001192092896	None	None	None	None
16806cc4-897e-426e-be10-30b97d3ee055	ONT_GM12878_R2	hg38_SIRV	chr19	17403831	17402946	-	2	533	50160	399709	ENSG00000130303.12	ENCODEHT000399709	BST2	ENCODEHT000399709	Known	ISM	Suffix	0.20000000298023224	None	None	None	None
70f496a4-f03a-4f7d-aed7-19aa9fb66071	ONT_GM12878_R1	hg38_SIRV	chr17	39200314	39204716	+	6	676	46462	388921	ENSG00000108298.11	ENCODEHT000388921	RPL19	ENCODEHT000388921	Known	NNC	None	0.15000000596046448	None	None	None	None
m54284U_191111_172039/110626400/ccs	PB_GM12878_R2	hg38_SIRV	chr11	62573862	62559603	-	10	1410	32021	110229	ENSG00000254772.9	ENST00000329251.4	EEF1G	EEF1G-201	Known	Known	None	0.10000000149011612	None	None	None	None
m54284U_191110_105540/178979655/ccs	PB_GM12878_R1	hg38_SIRV	chr2	74198617	74215061	+	8	1897	6533	23098	ENSG00000065911.11	ENST00000394053.6	MTHFD2	MTHFD2-201	Known	Known	None	0.44999998807907104	None	None	None	None
m54284U_191110_105540/38273935/ccs	PB_GM12878_R1	hg38_SIRV	chr14	94129584	94127782	-	4	430	39701	138487	ENSG00000119632.3	ENST00000238609.3	IFI27L2	IFI27L2-201	Known	Known	None	0.05000000074505806	None	None	None	None
m54284U_191111_172039/23396883/ccs	PB_GM12878_R2	hg38_SIRV	chr5	138575430	138555336	-	17	2853	16854	60074	ENSG00000113013.13	ENST00000649126.1	HSPA9	HSPA9-214	Known	Known	None	0.10000000149011612	None	None	None	None
m54284U_191111_172039/29231148/ccs	PB_GM12878_R2	hg38_SIRV	chr15	78945002	78921769	-	12	1390	41927	145942	ENSG00000103811.16	ENST00000220166.9	CTSH	CTSH-201	Known	Known	None	0.10000000149011612	None	None	None	None
m54284U_191110_105540/131007111/ccs	PB_GM12878_R1	hg38_SIRV	chrX	19343967	19359847	+	12	1552	55986	199995	ENSG00000131828.13	ENST00000379806.9	PDHA1	PDHA1-204	Known	Known	None	0.4000000059604645	None	None	None	None
m54284U_191111_172039/156828391/ccs	PB_GM12878_R2	hg38_SIRV	chr7	97117760	97181764	+	4	1132	22316	400321	ENSG00000196636.7	ENCODEHT000400321	SDHAF3	ENCODEHT000400321	Known	NIC	None	0.20000000298023224	None	None	None	None
m54284U_191111_172039/58459025/ccs	PB_GM12878_R2	hg38_SIRV	chr16	75623240	75608948	-	7	1943	44632	400478	ENSG00000065457.10	ENCODEHT000400478	ADAT1	ENCODEHT000400478	Known	ISM	Both	0.550000011920929	None	None	None	None
m54284U_191110_105540/142870054/ccs	PB_GM12878_R1	hg38_SIRV	chrX	19343967	19359854	+	11	1445	55986	199998	ENSG00000131828.13	ENST00000422285.6	PDHA1	PDHA1-206	Known	Known	None	0.4000000059604645	None	None	None	None
m54284U_191110_105540/80218748/ccs	PB_GM12878_R1	hg38_SIRV	chr4	151099629	151104636	+	6	862	14363	52538	ENSG00000145425.9	ENST00000274065.8	RPS3A	RPS3A-201	Known	Known	None	0.20000000298023224	None	None	None	None
a7265186-74a1-422f-8837-adb40ce4ae9f	ONT_GM12878_R2	hg38_SIRV	chr3	51995102	51993629	-	2	566	10231	391834	ENSG00000162244.11	ENCODEHT000391834	RPL29	ENCODEHT000391834	Known	ISM	Suffix	0.15000000596046448	None	None	None	None
m54284U_191111_172039/110756535/ccs	PB_GM12878_R2	hg38_SIRV	chr11	62573860	62559603	-	10	1408	32021	110229	ENSG00000254772.9	ENST00000329251.4	EEF1G	EEF1G-201	Known	Known	None	0.10000000149011612	None	None	None	None
m54284U_191111_172039/54985833/ccs	PB_GM12878_R2	hg38_SIRV	chr15	78945044	78921769	-	12	1432	41927	145942	ENSG00000103811.16	ENST00000220166.9	CTSH	CTSH-201	Known	Known	None	0.10000000149011612	None	None	None	None
6e525722-3b1c-4cc4-a5a9-39574b3bab13	ONT_GM12878_R2	hg38_SIRV	chr19	17405620	17402947	-	5	980	50160	179299	ENSG00000130303.12	ENST00000252593.6	BST2	BST2-201	Known	Known	None	0.20000000298023224	None	None	None	None
35a7ecea-bc41-4752-b84d-a73cabd08773	ONT_GM12878_R1	hg38_SIRV	chr17	39200330	39204698	+	6	656	46462	163548	ENSG00000108298.11	ENST00000225430.9	RPL19	RPL19-201	Known	Known	None	0.550000011920929	None	None	None	None
m54284U_191110_105540/158074736/ccs	PB_GM12878_R1	hg38_SIRV	chrX	19343967	19359854	+	11	1445	55986	199998	ENSG00000131828.13	ENST00000422285.6	PDHA1	PDHA1-206	Known	Known	None	0.4000000059604645	None	None	None	None
03c15964-9722-4f1a-a49f-6c1a920733a8	ONT_GM12878_R2	hg38_SIRV	chr3	51993788	51993632	-	1	310	10231	391813	ENSG00000162244.11	ENCODEHT000391813	RPL29	ENCODEHT000391813	Known	Genomic	None	0.15000000596046448	None	None	None	None
m54284U_191110_105540/180292332/ccs	PB_GM12878_R1	hg38_SIRV	chr2	74198618	74214644	+	9	1578	6533	398835	ENSG00000065911.11	ENCODEHT000398835	MTHFD2	ENCODEHT000398835	Known	NNC	None	0.44999998807907104	None	None	None	None
m54284U_191110_105540/39913725/ccs	PB_GM12878_R1	hg38_SIRV	chr14	94129629	94127782	-	4	475	39701	138487	ENSG00000119632.3	ENST00000238609.3	IFI27L2	IFI27L2-201	Known	Known	None	0.05000000074505806	None	None	None	None
7bfb3b6c-0b79-4168-823d-a941da37c073	ONT_GM12878_R1	hg38_SIRV	chr1	31938384	31908656	-	6	1666	1033	400360	ENSG00000184007.20	ENCODEHT000400360	PTP4A2	ENCODEHT000400360	Known	NNC	None	0.6000000238418579	None	None	None	None
m54284U_191111_172039/23726201/ccs	PB_GM12878_R2	hg38_SIRV	chr5	138575399	138555336	-	17	2822	16854	60074	ENSG00000113013.13	ENST00000649126.1	HSPA9	HSPA9-214	Known	Known	None	0.10000000149011612	None	None	None	None
m54284U_191111_172039/18219887/ccs	PB_GM12878_R2	hg38_SIRV	chrX	19343967	19359847	+	11	1438	55986	199998	ENSG00000131828.13	ENST00000422285.6	PDHA1	PDHA1-206	Known	Known	None	0.4000000059604645	None	None	None	None
m54284U_191111_172039/62261931/ccs	PB_GM12878_R2	hg38_SIRV	chr15	78945046	78921769	-	12	1434	41927	145942	ENSG00000103811.16	ENST00000220166.9	CTSH	CTSH-201	Known	Known	None	0.10000000149011612	None	None	None	None
m54284U_191111_172039/58785946/ccs	PB_GM12878_R2	hg38_SIRV	chr7	97117747	97181761	+	3	981	22316	78213	ENSG00000196636.7	ENST00000360382.4	SDHAF3	SDHAF3-201	Known	Known	None	0.20000000298023224	None	None	None	None
m54284U_191111_172039/110756672/ccs	PB_GM12878_R2	hg38_SIRV	chr11	62573860	62559603	-	10	1408	32021	110229	ENSG00000254772.9	ENST00000329251.4	EEF1G	EEF1G-201	Known	Known	None	0.10000000149011612	None	None	None	None
m54284U_191111_172039/21628172/ccs	PB_GM12878_R2	hg38_SIRV	chrX	19343967	19359840	+	11	1431	55986	199998	ENSG00000131828.13	ENST00000422285.6	PDHA1	PDHA1-206	Known	Known	None	0.30000001192092896	None	None	None	None
m54284U_191110_105540/80282638/ccs	PB_GM12878_R1	hg38_SIRV	chr4	151099629	151104634	+	6	860	14363	52538	ENSG00000145425.9	ENST00000274065.8	RPS3A	RPS3A-201	Known	Known	None	0.20000000298023224	None	None	None	None
m54284U_191111_172039/158403237/ccs	PB_GM12878_R2	hg38_SIRV	chr16	75623283	75608957	-	7	1967	44632	400478	ENSG00000065457.10	ENCODEHT000400478	ADAT1	ENCODEHT000400478	Known	ISM	Both	0.550000011920929	None	None	None	None
m54284U_191111_172039/35521403/ccs	PB_GM12878_R2	hg38_SIRV	chrX	19343967	19359847	+	11	1438	55986	199998	ENSG00000131828.13	ENST00000422285.6	PDHA1	PDHA1-206	Known	Known	None	0.4000000059604645	None	None	None	None
ea12b069-a6a2-499c-878d-37a10f646fc8	ONT_GM12878_R2	hg38_SIRV	chr19	17405786	17402945	-	5	946	50160	400126	ENSG00000130303.12	ENCODEHT000400126	BST2	ENCODEHT000400126	Known	NNC	None	0.20000000298023224	None	None	None	None
1a60923d-09e6-40c7-ad3f-68ac15fa738a	ONT_GM12878_R1	hg38_SIRV	chr17	39200330	39204662	+	6	613	46462	163548	ENSG00000108298.11	ENST00000225430.9	RPL19	RPL19-201	Known	Known	None	0.15000000596046448	None	None	None	None
m54284U_191110_105540/45091405/ccs	PB_GM12878_R1	hg38_SIRV	chr14	94129596	94127782	-	4	442	39701	138487	ENSG00000119632.3	ENST00000238609.3	IFI27L2	IFI27L2-201	Known	Known	None	0.05000000074505806	None	None	None	None
m54284U_191111_172039/24380790/ccs	PB_GM12878_R2	hg38_SIRV	chr5	138575372	138555336	-	17	2789	16854	60074	ENSG00000113013.13	ENST00000649126.1	HSPA9	HSPA9-214	Known	Known	None	0.10000000149011612	None	None	None	None
4654c1e3-306f-4140-a468-5e11fe7da516	ONT_GM12878_R2	hg38_SIRV	chr3	51995881	51993629	-	4	633	10231	37799	ENSG00000162244.11	ENST00000294189.10	RPL29	RPL29-201	Known	Known	None	0.15000000596046448	None	None	None	None
m54284U_191111_172039/70058928/ccs	PB_GM12878_R2	hg38_SIRV	chr15	78945007	78921769	-	12	1395	41927	145942	ENSG00000103811.16	ENST00000220166.9	CTSH	CTSH-201	Known	Known	None	0.10000000149011612	None	None	None	None
m54284U_191111_172039/4589590/ccs	PB_GM12878_R2	hg38_SIRV	chr2	74198617	74215059	+	8	1895	6533	23098	ENSG00000065911.11	ENST00000394053.6	MTHFD2	MTHFD2-201	Known	Known	None	0.4000000059604645	None	None	None	None
7a8062b4-a2a7-4b82-bbb4-f5eda37ffe63	ONT_GM12878_R1	hg38_SIRV	chr1	31919148	31908655	-	4	709	1033	3839	ENSG00000184007.20	ENST00000602683.5	PTP4A2	PTP4A2-217	Known	Known	None	0.6000000238418579	None	None	None	None
m54284U_191111_172039/45679122/ccs	PB_GM12878_R2	hg38_SIRV	chrX	19343967	19359839	+	11	1430	55986	199998	ENSG00000131828.13	ENST00000422285.6	PDHA1	PDHA1-206	Known	Known	None	0.30000001192092896	None	None	None	None
m54284U_191111_172039/110822018/ccs	PB_GM12878_R2	hg38_SIRV	chr11	62573862	62559603	-	10	1410	32021	110229	ENSG00000254772.9	ENST00000329251.4	EEF1G	EEF1G-201	Known	Known	None	0.10000000149011612	None	None	None	None
5dd80446-6df0-442c-8cb8-25d717fdc60b	ONT_GM12878_R1	hg38_SIRV	chr1	31919616	31908655	-	5	1059	1033	400479	ENSG00000184007.20	ENCODEHT000400479	PTP4A2	ENCODEHT000400479	Known	NNC	None	0.6000000238418579	None	None	None	None
m54284U_191111_172039/46531312/ccs	PB_GM12878_R2	hg38_SIRV	chrX	19343967	19359846	+	11	1437	55986	199998	ENSG00000131828.13	ENST00000422285.6	PDHA1	PDHA1-206	Known	Known	None	0.3499999940395355	None	None	None	None
b1532abb-6c26-4c81-bdd5-3b1aff377d68	ONT_GM12878_R1	hg38_SIRV	chr7	97117801	97181742	+	2	885	22316	400317	ENSG00000196636.7	ENCODEHT000400317	SDHAF3	ENCODEHT000400317	Known	NIC	None	0.6000000238418579	None	None	None	None
m54284U_191111_172039/24839158/ccs	PB_GM12878_R2	hg38_SIRV	chr5	138575372	138555336	-	17	2795	16854	60074	ENSG00000113013.13	ENST00000649126.1	HSPA9	HSPA9-214	Known	Known	None	0.10000000149011612	None	None	None	None
m54284U_191111_172039/90835068/ccs	PB_GM12878_R2	hg38_SIRV	chr16	75623244	75608950	-	8	1450	44632	400480	ENSG00000065457.10	ENCODEHT000400480	ADAT1	ENCODEHT000400480	Known	ISM	Prefix	0.5	None	None	None	None
m54284U_191111_172039/79036861/ccs	PB_GM12878_R2	hg38_SIRV	chr15	78945008	78921769	-	12	1396	41927	145942	ENSG00000103811.16	ENST00000220166.9	CTSH	CTSH-201	Known	Known	None	0.10000000149011612	None	None	None	None
m54284U_191111_172039/89524216/ccs	PB_GM12878_R2	hg38_SIRV	chrX	19343967	19359838	+	12	1543	55986	199995	ENSG00000131828.13	ENST00000379806.9	PDHA1	PDHA1-204	Known	Known	None	0.30000001192092896	None	None	None	None
d18acb58-1a7e-4bb6-aa17-dda4dafd88a1	ONT_GM12878_R2	hg38_SIRV	chr3	51995886	51993627	-	4	638	10231	392086	ENSG00000162244.11	ENCODEHT000392086	RPL29	ENCODEHT000392086	Known	NIC	None	0.15000000596046448	None	None	None	None
4f96efa1-4cb7-423e-bc6b-a83e02657c88	ONT_GM12878_R1	hg38_SIRV	chr17	39200330	39204717	+	6	675	46462	163548	ENSG00000108298.11	ENST00000225430.9	RPL19	RPL19-201	Known	Known	None	0.10000000149011612	None	None	None	None
m54284U_191111_172039/110887590/ccs	PB_GM12878_R2	hg38_SIRV	chr11	62573861	62559603	-	10	1409	32021	110229	ENSG00000254772.9	ENST00000329251.4	EEF1G	EEF1G-201	Known	Known	None	0.10000000149011612	None	None	None	None
369f0456-5b27-45d5-a5a0-cfc5cdc813da	ONT_GM12878_R2	hg38_SIRV	chr19	17403770	17402946	-	2	466	50160	399709	ENSG00000130303.12	ENCODEHT000399709	BST2	ENCODEHT000399709	Known	ISM	Suffix	0.20000000298023224	None	None	None	None
m54284U_191110_105540/48105774/ccs	PB_GM12878_R1	hg38_SIRV	chr14	94129603	94127782	-	4	449	39701	138487	ENSG00000119632.3	ENST00000238609.3	IFI27L2	IFI27L2-201	Known	Known	None	0.05000000074505806	None	None	None	None
m54284U_191110_105540/80284258/ccs	PB_GM12878_R1	hg38_SIRV	chr4	151099629	151104632	+	6	858	14363	52538	ENSG00000145425.9	ENST00000274065.8	RPS3A	RPS3A-201	Known	Known	None	0.15000000596046448	None	None	None	None
m54284U_191111_172039/4850448/ccs	PB_GM12878_R2	hg38_SIRV	chr2	74198618	74215064	+	9	1995	6533	398835	ENSG00000065911.11	ENCODEHT000398835	MTHFD2	ENCODEHT000398835	Known	NNC	None	0.44999998807907104	None	None	None	None
m54284U_191111_172039/114491853/ccs	PB_GM12878_R2	hg38_SIRV	chrX	19343967	19360915	+	11	2506	55986	199998	ENSG00000131828.13	ENST00000422285.6	PDHA1	PDHA1-206	Known	Known	None	0.6000000238418579	None	None	None	None
8d0dbe51-4e89-4747-8de7-860126c58204	ONT_GM12878_R1	hg38_SIRV	chr1	31919440	31908655	-	4	977	1033	3837	ENSG00000184007.20	ENST00000457805.6	PTP4A2	PTP4A2-201	Known	Known	None	0.6000000238418579	None	None	None	None
e08ef4f4-9a86-49bf-88db-585f19d05142	ONT_GM12878_R2	hg38_SIRV	chr3	51993983	51993632	-	1	504	10231	391813	ENSG00000162244.11	ENCODEHT000391813	RPL29	ENCODEHT000391813	Known	Genomic	None	0.15000000596046448	None	None	None	None
m54284U_191111_172039/24840533/ccs	PB_GM12878_R2	hg38_SIRV	chr5	138575401	138555336	-	17	2824	16854	60074	ENSG00000113013.13	ENST00000649126.1	HSPA9	HSPA9-214	Known	Known	None	0.10000000149011612	None	None	None	None
m54284U_191110_105540/125242155/ccs	PB_GM12878_R1	hg38_SIRV	chr7	97117750	97181761	+	2	898	22316	78211	ENSG00000196636.7	ENST00000432641.2	SDHAF3	SDHAF3-202	Known	Known	None	0.20000000298023224	None	None	None	None
m54284U_191111_172039/129960369/ccs	PB_GM12878_R2	hg38_SIRV	chrX	19343967	19359844	+	11	1435	55986	199998	ENSG00000131828.13	ENST00000422285.6	PDHA1	PDHA1-206	Known	Known	None	0.30000001192092896	None	None	None	None
m54284U_191111_172039/90046967/ccs	PB_GM12878_R2	hg38_SIRV	chr15	78945041	78921769	-	12	1429	41927	145942	ENSG00000103811.16	ENST00000220166.9	CTSH	CTSH-201	Known	Known	None	0.10000000149011612	None	None	None	None
d2942f13-b630-4e8a-b6ae-baa2780aab7d	ONT_GM12878_R1	hg38_SIRV	chr17	39200330	39204716	+	6	674	46462	163548	ENSG00000108298.11	ENST00000225430.9	RPL19	RPL19-201	Known	Known	None	0.10000000149011612	None	None	None	None
m54284U_191111_172039/139002777/ccs	PB_GM12878_R2	hg38_SIRV	chrX	19343967	19359847	+	11	1438	55986	199998	ENSG00000131828.13	ENST00000422285.6	PDHA1	PDHA1-206	Known	Known	None	0.4000000059604645	None	None	None	None
m54284U_191111_172039/110887962/ccs	PB_GM12878_R2	hg38_SIRV	chr11	62573862	62559603	-	10	1410	32021	110229	ENSG00000254772.9	ENST00000329251.4	EEF1G	EEF1G-201	Known	Known	None	0.10000000149011612	None	None	None	None
m54284U_191110_105540/62916516/ccs	PB_GM12878_R1	hg38_SIRV	chr14	94129604	94127782	-	4	450	39701	138487	ENSG00000119632.3	ENST00000238609.3	IFI27L2	IFI27L2-201	Known	Known	None	0.05000000074505806	None	None	None	None
m54284U_191111_172039/5244142/ccs	PB_GM12878_R2	hg38_SIRV	chr2	74198617	74214958	+	8	1794	6533	23098	ENSG00000065911.11	ENST00000394053.6	MTHFD2	MTHFD2-201	Known	Known	None	0.25	None	None	None	None
m54284U_191110_105540/80349868/ccs	PB_GM12878_R1	hg38_SIRV	chr4	151099629	151104634	+	6	860	14363	52538	ENSG00000145425.9	ENST00000274065.8	RPS3A	RPS3A-201	Known	Known	None	0.20000000298023224	None	None	None	None
2ff2abb0-d344-4f37-a397-1850a115580d	ONT_GM12878_R2	hg38_SIRV	chr19	17405551	17402945	-	3	836	50160	399774	ENSG00000130303.12	ENCODEHT000399774	BST2	ENCODEHT000399774	Known	NIC	None	0.20000000298023224	None	None	None	None
d555e623-1355-4a02-85c9-4b36132469e0	ONT_GM12878_R1	hg38_SIRV	chr1	31919237	31908655	-	5	873	1033	3834	ENSG00000184007.20	ENST00000602725.5	PTP4A2	PTP4A2-218	Known	Known	None	0.6000000238418579	None	None	None	None
m54284U_191111_172039/90767665/ccs	PB_GM12878_R2	hg38_SIRV	chr15	78945044	78921769	-	12	1432	41927	145942	ENSG00000103811.16	ENST00000220166.9	CTSH	CTSH-201	Known	Known	None	0.10000000149011612	None	None	None	None
m54284U_191111_172039/61212945/ccs	PB_GM12878_R2	hg38_SIRV	chr16	75623244	75612091	-	5	1927	44632	400481	ENSG00000065457.10	ENCODEHT000400481	ADAT1	ENCODEHT000400481	Known	NIC	None	0.25	None	None	None	None
m54284U_191111_172039/147260319/ccs	PB_GM12878_R2	hg38_SIRV	chrX	19343967	19359844	+	11	1435	55986	199998	ENSG00000131828.13	ENST00000422285.6	PDHA1	PDHA1-206	Known	Known	None	0.30000001192092896	None	None	None	None
m54284U_191111_172039/24903680/ccs	PB_GM12878_R2	hg38_SIRV	chr5	138575399	138555336	-	17	2822	16854	60074	ENSG00000113013.13	ENST00000649126.1	HSPA9	HSPA9-214	Known	Known	None	0.10000000149011612	None	None	None	None
45a25412-8127-4080-a2f7-7311cd4cb485	ONT_GM12878_R2	hg38_SIRV	chr3	51995819	51993630	-	3	616	10231	391822	ENSG00000162244.11	ENCODEHT000391822	RPL29	ENCODEHT000391822	Known	ISM	Both	0.15000000596046448	None	None	None	None
m54284U_191111_172039/49873608/ccs	PB_GM12878_R2	hg38_SIRV	chr7	97117750	97181760	+	2	897	22316	78211	ENSG00000196636.7	ENST00000432641.2	SDHAF3	SDHAF3-202	Known	Known	None	0.20000000298023224	None	None	None	None
m54284U_191111_172039/160171915/ccs	PB_GM12878_R2	hg38_SIRV	chrX	19343967	19359847	+	11	1438	55986	199998	ENSG00000131828.13	ENST00000422285.6	PDHA1	PDHA1-206	Known	Known	None	0.4000000059604645	None	None	None	None
m54284U_191111_172039/110888430/ccs	PB_GM12878_R2	hg38_SIRV	chr11	62573861	62559603	-	10	1409	32021	110229	ENSG00000254772.9	ENST00000329251.4	EEF1G	EEF1G-201	Known	Known	None	0.10000000149011612	None	None	None	None
b76ccadf-2650-430d-9b4e-80cb2d3b4956	ONT_GM12878_R2	hg38_SIRV	chr3	51993990	51993632	-	1	505	10231	391813	ENSG00000162244.11	ENCODEHT000391813	RPL29	ENCODEHT000391813	Known	Genomic	None	0.15000000596046448	None	None	None	None
944275d2-6abf-420c-a564-6da0955cbf9d	ONT_GM12878_R1	hg38_SIRV	chr17	39200330	39204727	+	6	665	46462	163548	ENSG00000108298.11	ENST00000225430.9	RPL19	RPL19-201	Known	Known	None	0.05000000074505806	None	None	None	None
m54284U_191110_105540/80414759/ccs	PB_GM12878_R1	hg38_SIRV	chr4	151099629	151104636	+	6	862	14363	52538	ENSG00000145425.9	ENST00000274065.8	RPS3A	RPS3A-201	Known	Known	None	0.20000000298023224	None	None	None	None
m54284U_191111_172039/122880802/ccs	PB_GM12878_R2	hg38_SIRV	chr16	75612285	75615480	+	2	2373	88619	400482	ENCODEHG000088619	ENCODEHT000400482	ENCODEHG000088619	ENCODEHT000400482	Antisense	Antisense	None	1.0	None	None	None	None
m54284U_191110_105540/76153585/ccs	PB_GM12878_R1	hg38_SIRV	chr14	94129603	94127782	-	4	449	39701	138487	ENSG00000119632.3	ENST00000238609.3	IFI27L2	IFI27L2-201	Known	Known	None	0.05000000074505806	None	None	None	None
m54284U_191111_172039/91949451/ccs	PB_GM12878_R2	hg38_SIRV	chr15	78945017	78921769	-	12	1405	41927	145942	ENSG00000103811.16	ENST00000220166.9	CTSH	CTSH-201	Known	Known	None	0.10000000149011612	None	None	None	None
m54284U_191111_172039/5376576/ccs	PB_GM12878_R2	hg38_SIRV	chr2	74198617	74215258	+	8	2094	6533	23098	ENSG00000065911.11	ENST00000394053.6	MTHFD2	MTHFD2-201	Known	Known	None	0.4000000059604645	None	None	None	None
7dc45d12-ccfa-48b5-94d4-52a2fcdbd7de	ONT_GM12878_R1	hg38_SIRV	chr1	31938342	31908655	-	6	1636	1033	3835	ENSG00000184007.20	ENST00000647444.1	PTP4A2	PTP4A2-221	Known	Known	None	0.6000000238418579	None	None	None	None
e4f3c1a7-2036-48ba-9d4b-4b1650429650	ONT_GM12878_R2	hg38_SIRV	chr19	17405585	17402947	-	5	942	50160	179299	ENSG00000130303.12	ENST00000252593.6	BST2	BST2-201	Known	Known	None	0.20000000298023224	None	None	None	None
m54284U_191111_172039/160564989/ccs	PB_GM12878_R2	hg38_SIRV	chrX	19343967	19353347	+	5	755	55986	200001	ENSG00000131828.13	ENST00000379805.3	PDHA1	PDHA1-203	Known	Known	None	0.30000001192092896	None	None	None	None
m54284U_191111_172039/24904523/ccs	PB_GM12878_R2	hg38_SIRV	chr5	138568933	138555336	-	13	2246	16854	399753	ENSG00000113013.13	ENCODEHT000399753	HSPA9	ENCODEHT000399753	Known	ISM	Suffix	0.10000000149011612	None	None	None	None
d206edbf-2cfb-4395-a87e-6349e34b9f02	ONT_GM12878_R2	hg38_SIRV	chr19	17403225	17402950	-	1	273	50160	399696	ENSG00000130303.12	ENCODEHT000399696	BST2	ENCODEHT000399696	Known	ISM	None	0.20000000298023224	None	None	None	None
m54284U_191111_172039/151716084/ccs	PB_GM12878_R2	hg38_SIRV	chr7	97117752	97181761	+	2	896	22316	78211	ENSG00000196636.7	ENST00000432641.2	SDHAF3	SDHAF3-202	Known	Known	None	0.20000000298023224	None	None	None	None
m54284U_191111_172039/94634228/ccs	PB_GM12878_R2	hg38_SIRV	chr15	78945007	78921784	-	12	1469	41927	399369	ENSG00000103811.16	ENCODEHT000399369	CTSH	ENCODEHT000399369	Known	NIC	None	0.10000000149011612	None	None	None	None
m54284U_191110_105540/59311261/ccs	PB_GM12878_R1	hg38_SIRV	chrX	19343968	19359847	+	11	1437	55986	199998	ENSG00000131828.13	ENST00000422285.6	PDHA1	PDHA1-206	Known	Known	None	0.4000000059604645	None	None	None	None
m54284U_191111_172039/110889581/ccs	PB_GM12878_R2	hg38_SIRV	chr11	62573863	62559603	-	10	1411	32021	110229	ENSG00000254772.9	ENST00000329251.4	EEF1G	EEF1G-201	Known	Known	None	0.10000000149011612	None	None	None	None
m54284U_191110_105540/80479470/ccs	PB_GM12878_R1	hg38_SIRV	chr4	151099629	151104635	+	6	861	14363	52538	ENSG00000145425.9	ENST00000274065.8	RPS3A	RPS3A-201	Known	Known	None	0.20000000298023224	None	None	None	None
3c14ba53-a69e-45c8-b3af-fedde53bc3ec	ONT_GM12878_R2	hg38_SIRV	chr3	51995885	51993629	-	4	643	10231	37799	ENSG00000162244.11	ENST00000294189.10	RPL29	RPL29-201	Known	Known	None	0.15000000596046448	None	None	None	None
m54284U_191110_105540/80741088/ccs	PB_GM12878_R1	hg38_SIRV	chr14	94129600	94127782	-	4	446	39701	138487	ENSG00000119632.3	ENST00000238609.3	IFI27L2	IFI27L2-201	Known	Known	None	0.05000000074505806	None	None	None	None
cda02835-a585-46a7-974e-082a4831a83d	ONT_GM12878_R1	hg38_SIRV	chr17	39200330	39204661	+	6	625	46462	163548	ENSG00000108298.11	ENST00000225430.9	RPL19	RPL19-201	Known	Known	None	0.15000000596046448	None	None	None	None
m54284U_191110_105540/61539766/ccs	PB_GM12878_R1	hg38_SIRV	chrX	19343968	19359846	+	11	1436	55986	199998	ENSG00000131828.13	ENST00000422285.6	PDHA1	PDHA1-206	Known	Known	None	0.3499999940395355	None	None	None	None
m54284U_191111_172039/5898476/ccs	PB_GM12878_R2	hg38_SIRV	chr2	74198617	74214644	+	8	1480	6533	23098	ENSG00000065911.11	ENST00000394053.6	MTHFD2	MTHFD2-201	Known	Known	None	0.44999998807907104	None	None	None	None
096ecede-6060-49c7-9a4e-658498cfad04	ONT_GM12878_R1	hg38_SIRV	chr1	31938306	31908660	-	4	830	1033	400283	ENSG00000184007.20	ENCODEHT000400283	PTP4A2	ENCODEHT000400283	Known	NIC	None	0.6000000238418579	None	None	None	None
m54284U_191111_172039/107348086/ccs	PB_GM12878_R2	hg38_SIRV	chr15	78945044	78921769	-	12	1432	41927	145942	ENSG00000103811.16	ENST00000220166.9	CTSH	CTSH-201	Known	Known	None	0.10000000149011612	None	None	None	None
m54284U_191111_172039/25168238/ccs	PB_GM12878_R2	hg38_SIRV	chr5	138575342	138555336	-	17	2765	16854	60074	ENSG00000113013.13	ENST00000649126.1	HSPA9	HSPA9-214	Known	Known	None	0.10000000149011612	None	None	None	None
m54284U_191110_105540/88737356/ccs	PB_GM12878_R1	hg38_SIRV	chrX	19343968	19359847	+	11	1437	55986	199998	ENSG00000131828.13	ENST00000422285.6	PDHA1	PDHA1-206	Known	Known	None	0.4000000059604645	None	None	None	None
m54284U_191111_172039/110953708/ccs	PB_GM12878_R2	hg38_SIRV	chr11	62573857	62559603	-	10	1405	32021	110229	ENSG00000254772.9	ENST00000329251.4	EEF1G	EEF1G-201	Known	Known	None	0.10000000149011612	None	None	None	None
855bf3d2-479d-4107-a700-9b78b2c1f3d9	ONT_GM12878_R2	hg38_SIRV	chr19	17405578	17402947	-	5	941	50160	179299	ENSG00000130303.12	ENST00000252593.6	BST2	BST2-201	Known	Known	None	0.20000000298023224	None	None	None	None
m54284U_191110_105540/108331851/ccs	PB_GM12878_R1	hg38_SIRV	chr16	75623245	75612597	-	6	1553	44632	400483	ENSG00000065457.10	ENCODEHT000400483	ADAT1	ENCODEHT000400483	Known	ISM	Prefix	0.20000000298023224	None	None	None	None
m54284U_191110_105540/35194072/ccs	PB_GM12878_R1	hg38_SIRV	chr7	97117753	97181756	+	2	890	22316	78211	ENSG00000196636.7	ENST00000432641.2	SDHAF3	SDHAF3-202	Known	Known	None	0.30000001192092896	None	None	None	None
m54284U_191110_105540/96929000/ccs	PB_GM12878_R1	hg38_SIRV	chrX	19343968	19359846	+	11	1436	55986	199998	ENSG00000131828.13	ENST00000422285.6	PDHA1	PDHA1-206	Known	Known	None	0.3499999940395355	None	None	None	None
m54284U_191111_172039/110364902/ccs	PB_GM12878_R2	hg38_SIRV	chr15	78944999	78921769	-	12	1387	41927	145942	ENSG00000103811.16	ENST00000220166.9	CTSH	CTSH-201	Known	Known	None	0.10000000149011612	None	None	None	None
m54284U_191110_105540/80610026/ccs	PB_GM12878_R1	hg38_SIRV	chr4	151099629	151104636	+	6	862	14363	52538	ENSG00000145425.9	ENST00000274065.8	RPS3A	RPS3A-201	Known	Known	None	0.20000000298023224	None	None	None	None
m54284U_191111_172039/19465468/ccs	PB_GM12878_R2	hg38_SIRV	chr14	94129593	94127782	-	4	439	39701	138487	ENSG00000119632.3	ENST00000238609.3	IFI27L2	IFI27L2-201	Known	Known	None	0.05000000074505806	None	None	None	None
64d2f1ba-ef56-40ab-9cd9-8e21f7c8c99b	ONT_GM12878_R1	hg38_SIRV	chr17	39200330	39204696	+	6	648	46462	163548	ENSG00000108298.11	ENST00000225430.9	RPL19	RPL19-201	Known	Known	None	0.6000000238418579	None	None	None	None
aec1e85f-d85d-458f-8f7f-35fe8c8262e1	ONT_GM12878_R2	hg38_SIRV	chr3	51995819	51993630	-	3	617	10231	391822	ENSG00000162244.11	ENCODEHT000391822	RPL29	ENCODEHT000391822	Known	ISM	Both	0.15000000596046448	None	None	None	None
m54284U_191111_172039/6488891/ccs	PB_GM12878_R2	hg38_SIRV	chr2	74198617	74215059	+	8	1895	6533	23098	ENSG00000065911.11	ENST00000394053.6	MTHFD2	MTHFD2-201	Known	Known	None	0.4000000059604645	None	None	None	None
86f6b76b-50be-4a3b-bd57-193245f5394b	ONT_GM12878_R1	hg38_SIRV	chr1	31938344	31908655	-	6	1645	1033	3835	ENSG00000184007.20	ENST00000647444.1	PTP4A2	PTP4A2-221	Known	Known	None	0.6000000238418579	None	None	None	None
m54284U_191110_105540/103876855/ccs	PB_GM12878_R1	hg38_SIRV	chrX	19343968	19359839	+	11	1429	55986	199998	ENSG00000131828.13	ENST00000422285.6	PDHA1	PDHA1-206	Known	Known	None	0.30000001192092896	None	None	None	None
m54284U_191111_172039/25299701/ccs	PB_GM12878_R2	hg38_SIRV	chr5	138575411	138555336	-	17	2834	16854	60074	ENSG00000113013.13	ENST00000649126.1	HSPA9	HSPA9-214	Known	Known	None	0.10000000149011612	None	None	None	None
m54284U_191111_172039/110625204/ccs	PB_GM12878_R2	hg38_SIRV	chr15	78945044	78921769	-	12	1432	41927	145942	ENSG00000103811.16	ENST00000220166.9	CTSH	CTSH-201	Known	Known	None	0.10000000149011612	None	None	None	None
m54284U_191111_172039/110955228/ccs	PB_GM12878_R2	hg38_SIRV	chr11	62573862	62559603	-	10	1410	32021	110229	ENSG00000254772.9	ENST00000329251.4	EEF1G	EEF1G-201	Known	Known	None	0.10000000149011612	None	None	None	None
b2934ec6-55db-4e93-87f7-8aa314d9c3ba	ONT_GM12878_R2	hg38_SIRV	chr19	17405611	17402945	-	5	943	50160	400049	ENSG00000130303.12	ENCODEHT000400049	BST2	ENCODEHT000400049	Known	NNC	None	0.20000000298023224	None	None	None	None
m54284U_191110_105540/117180007/ccs	PB_GM12878_R1	hg38_SIRV	chrX	19343968	19359842	+	11	1432	55986	199998	ENSG00000131828.13	ENST00000422285.6	PDHA1	PDHA1-206	Known	Known	None	0.30000001192092896	None	None	None	None
m54284U_191110_105540/172231036/ccs	PB_GM12878_R1	hg38_SIRV	chr7	97117771	97181765	+	3	1041	22316	400324	ENSG00000196636.7	ENCODEHT000400324	SDHAF3	ENCODEHT000400324	Known	NIC	None	0.20000000298023224	None	None	None	None
m54284U_191110_105540/80610147/ccs	PB_GM12878_R1	hg38_SIRV	chr4	151099629	151104624	+	6	850	14363	52538	ENSG00000145425.9	ENST00000274065.8	RPS3A	RPS3A-201	Known	Known	None	0.10000000149011612	None	None	None	None
m54284U_191111_172039/19531750/ccs	PB_GM12878_R2	hg38_SIRV	chr14	94129603	94127782	-	4	449	39701	138487	ENSG00000119632.3	ENST00000238609.3	IFI27L2	IFI27L2-201	Known	Known	None	0.05000000074505806	None	None	None	None
af6e1564-f32a-49eb-990b-8957808fdc67	ONT_GM12878_R1	hg38_SIRV	chr17	39200330	39204716	+	6	674	46462	163548	ENSG00000108298.11	ENST00000225430.9	RPL19	RPL19-201	Known	Known	None	0.10000000149011612	None	None	None	None
m54284U_191111_172039/118097735/ccs	PB_GM12878_R2	hg38_SIRV	chr16	75623258	75612895	-	6	1445	44632	400483	ENSG00000065457.10	ENCODEHT000400483	ADAT1	ENCODEHT000400483	Known	ISM	Prefix	0.4000000059604645	None	None	None	None
m54284U_191111_172039/116983831/ccs	PB_GM12878_R2	hg38_SIRV	chr15	78945016	78921769	-	12	1404	41927	145942	ENSG00000103811.16	ENST00000220166.9	CTSH	CTSH-201	Known	Known	None	0.10000000149011612	None	None	None	None
33b7728d-2a88-454d-8ad7-84689c4df02c	ONT_GM12878_R2	hg38_SIRV	chr3	51995819	51993630	-	3	609	10231	391822	ENSG00000162244.11	ENCODEHT000391822	RPL29	ENCODEHT000391822	Known	ISM	Both	0.15000000596046448	None	None	None	None
m54284U_191110_105540/117443309/ccs	PB_GM12878_R1	hg38_SIRV	chrX	19343968	19359845	+	11	1435	55986	199998	ENSG00000131828.13	ENST00000422285.6	PDHA1	PDHA1-206	Known	Known	None	0.30000001192092896	None	None	None	None
423a9582-f4e8-4079-b193-1214b29d4c02	ONT_GM12878_R1	hg38_SIRV	chr1	31919100	31908655	-	5	784	1033	400391	ENSG00000184007.20	ENCODEHT000400391	PTP4A2	ENCODEHT000400391	Known	NNC	None	0.6000000238418579	None	None	None	None
m54284U_191111_172039/25952269/ccs	PB_GM12878_R2	hg38_SIRV	chr5	138575410	138555336	-	17	2833	16854	60074	ENSG00000113013.13	ENST00000649126.1	HSPA9	HSPA9-214	Known	Known	None	0.10000000149011612	None	None	None	None
m54284U_191111_172039/8259368/ccs	PB_GM12878_R2	hg38_SIRV	chr2	74198617	74215295	+	8	2131	6533	23098	ENSG00000065911.11	ENST00000394053.6	MTHFD2	MTHFD2-201	Known	Known	None	0.25	None	None	None	None
b7f881a4-099e-48db-bee9-cc1ed081c19c	ONT_GM12878_R2	hg38_SIRV	chr3	51993967	51993632	-	1	476	10231	391813	ENSG00000162244.11	ENCODEHT000391813	RPL29	ENCODEHT000391813	Known	Genomic	None	0.15000000596046448	None	None	None	None
m54284U_191110_105540/125831279/ccs	PB_GM12878_R1	hg38_SIRV	chrX	19343968	19359843	+	11	1433	55986	199998	ENSG00000131828.13	ENST00000422285.6	PDHA1	PDHA1-206	Known	Known	None	0.30000001192092896	None	None	None	None
m54284U_191111_172039/111019523/ccs	PB_GM12878_R2	hg38_SIRV	chr11	62573852	62559603	-	10	1400	32021	110229	ENSG00000254772.9	ENST00000329251.4	EEF1G	EEF1G-201	Known	Known	None	0.10000000149011612	None	None	None	None
2a478261-a8d7-4679-961c-eaa22b8f4c41	ONT_GM12878_R2	hg38_SIRV	chr19	17405614	17402947	-	5	985	50160	179299	ENSG00000130303.12	ENST00000252593.6	BST2	BST2-201	Known	Known	None	0.20000000298023224	None	None	None	None
m54284U_191110_105540/130023715/ccs	PB_GM12878_R1	hg38_SIRV	chrX	19343968	19359847	+	11	1437	55986	199998	ENSG00000131828.13	ENST00000422285.6	PDHA1	PDHA1-206	Known	Known	None	0.4000000059604645	None	None	None	None
m54284U_191111_172039/31525175/ccs	PB_GM12878_R2	hg38_SIRV	chr7	97117753	97181761	+	2	895	22316	78211	ENSG00000196636.7	ENST00000432641.2	SDHAF3	SDHAF3-202	Known	Known	None	0.20000000298023224	None	None	None	None
m54284U_191111_172039/125306561/ccs	PB_GM12878_R2	hg38_SIRV	chr15	78945041	78921769	-	12	1429	41927	145942	ENSG00000103811.16	ENST00000220166.9	CTSH	CTSH-201	Known	Known	None	0.10000000149011612	None	None	None	None
m54284U_191110_105540/80611523/ccs	PB_GM12878_R1	hg38_SIRV	chr4	151099629	151104635	+	6	861	14363	52538	ENSG00000145425.9	ENST00000274065.8	RPS3A	RPS3A-201	Known	Known	None	0.20000000298023224	None	None	None	None
fb128e88-3fed-4824-ba89-f3e220ba91fe	ONT_GM12878_R1	hg38_SIRV	chr17	39200330	39204667	+	6	625	46462	163548	ENSG00000108298.11	ENST00000225430.9	RPL19	RPL19-201	Known	Known	None	0.20000000298023224	None	None	None	None
m54284U_191111_172039/48759810/ccs	PB_GM12878_R2	hg38_SIRV	chr14	94129589	94127782	-	4	435	39701	138487	ENSG00000119632.3	ENST00000238609.3	IFI27L2	IFI27L2-201	Known	Known	None	0.05000000074505806	None	None	None	None
28f4e22b-2e34-46a3-be73-e318f9b6369b	ONT_GM12878_R2	hg38_SIRV	chr19	17403146	17402950	-	1	194	50160	399696	ENSG00000130303.12	ENCODEHT000399696	BST2	ENCODEHT000399696	Known	ISM	None	0.20000000298023224	None	None	None	None
1bf2596a-c08c-4cb5-8bea-925fba9e61fa	ONT_GM12878_R1	hg38_SIRV	chr1	31919090	31908655	-	5	726	1033	3834	ENSG00000184007.20	ENST00000602725.5	PTP4A2	PTP4A2-218	Known	Known	None	0.6000000238418579	None	None	None	None
m54284U_191111_172039/26084880/ccs	PB_GM12878_R2	hg38_SIRV	chr5	138575410	138555336	-	17	2833	16854	60074	ENSG00000113013.13	ENST00000649126.1	HSPA9	HSPA9-214	Known	Known	None	0.10000000149011612	None	None	None	None
m54284U_191110_105540/39716824/ccs	PB_GM12878_R1	hg38_SIRV	chr16	75623175	75612938	-	6	1319	44632	400483	ENSG00000065457.10	ENCODEHT000400483	ADAT1	ENCODEHT000400483	Known	ISM	Prefix	0.5	None	None	None	None
m54284U_191110_105540/138085137/ccs	PB_GM12878_R1	hg38_SIRV	chrX	19343968	19359749	+	11	1339	55986	199998	ENSG00000131828.13	ENST00000422285.6	PDHA1	PDHA1-206	Known	Known	None	0.3499999940395355	None	None	None	None
m54284U_191111_172039/9372510/ccs	PB_GM12878_R2	hg38_SIRV	chr2	74198617	74215295	+	8	2131	6533	23098	ENSG00000065911.11	ENST00000394053.6	MTHFD2	MTHFD2-201	Known	Known	None	0.25	None	None	None	None
e6015921-a9a2-4284-a105-bd76c9255deb	ONT_GM12878_R2	hg38_SIRV	chr3	51995814	51993630	-	3	611	10231	391822	ENSG00000162244.11	ENCODEHT000391822	RPL29	ENCODEHT000391822	Known	ISM	Both	0.15000000596046448	None	None	None	None
m54284U_191111_172039/111215672/ccs	PB_GM12878_R2	hg38_SIRV	chr11	62573860	62559603	-	10	1408	32021	110229	ENSG00000254772.9	ENST00000329251.4	EEF1G	EEF1G-201	Known	Known	None	0.10000000149011612	None	None	None	None
m54284U_191110_105540/165218304/ccs	PB_GM12878_R1	hg38_SIRV	chrX	19343968	19359845	+	11	1435	55986	199998	ENSG00000131828.13	ENST00000422285.6	PDHA1	PDHA1-206	Known	Known	None	0.30000001192092896	None	None	None	None
m54284U_191111_172039/126944884/ccs	PB_GM12878_R2	hg38_SIRV	chr15	78944935	78921769	-	12	1323	41927	145942	ENSG00000103811.16	ENST00000220166.9	CTSH	CTSH-201	Known	Known	None	0.10000000149011612	None	None	None	None
m54284U_191110_105540/168298273/ccs	PB_GM12878_R1	hg38_SIRV	chrX	19343968	19359882	+	11	1472	55986	199998	ENSG00000131828.13	ENST00000422285.6	PDHA1	PDHA1-206	Known	Known	None	0.5	None	None	None	None
m54284U_191111_172039/92341113/ccs	PB_GM12878_R2	hg38_SIRV	chr7	97117806	97181756	+	2	894	22316	400317	ENSG00000196636.7	ENCODEHT000400317	SDHAF3	ENCODEHT000400317	Known	NIC	None	0.30000001192092896	None	None	None	None
m54284U_191111_172039/62194265/ccs	PB_GM12878_R2	hg38_SIRV	chr14	94129600	94127782	-	4	446	39701	138487	ENSG00000119632.3	ENST00000238609.3	IFI27L2	IFI27L2-201	Known	Known	None	0.05000000074505806	None	None	None	None
m54284U_191110_105540/80676371/ccs	PB_GM12878_R1	hg38_SIRV	chr4	151099629	151104638	+	6	864	14363	52538	ENSG00000145425.9	ENST00000274065.8	RPS3A	RPS3A-201	Known	Known	None	0.15000000596046448	None	None	None	None
84b873d6-5976-4d50-af86-e47d1c37d9ca	ONT_GM12878_R1	hg38_SIRV	chr17	39200330	39204700	+	6	658	46462	163548	ENSG00000108298.11	ENST00000225430.9	RPL19	RPL19-201	Known	Known	None	0.550000011920929	None	None	None	None
ebc75a92-bb24-4afc-8556-250cff64ab1a	ONT_GM12878_R2	hg38_SIRV	chr19	17405454	17402947	-	5	817	50160	179299	ENSG00000130303.12	ENST00000252593.6	BST2	BST2-201	Known	Known	None	0.20000000298023224	None	None	None	None
m54284U_191111_172039/26411791/ccs	PB_GM12878_R2	hg38_SIRV	chr5	138575399	138555336	-	17	2822	16854	60074	ENSG00000113013.13	ENST00000649126.1	HSPA9	HSPA9-214	Known	Known	None	0.10000000149011612	None	None	None	None
m54284U_191110_105540/173867091/ccs	PB_GM12878_R1	hg38_SIRV	chrX	19343968	19361643	+	11	3225	55986	199998	ENSG00000131828.13	ENST00000422285.6	PDHA1	PDHA1-206	Known	Known	None	0.44999998807907104	None	None	None	None
394c7619-b77b-4271-90b8-14417d7c1f20	ONT_GM12878_R1	hg38_SIRV	chr1	31938326	31908656	-	6	1615	1033	400360	ENSG00000184007.20	ENCODEHT000400360	PTP4A2	ENCODEHT000400360	Known	NNC	None	0.6000000238418579	None	None	None	None
m54284U_191111_172039/111346464/ccs	PB_GM12878_R2	hg38_SIRV	chr11	62573863	62559603	-	10	1411	32021	110229	ENSG00000254772.9	ENST00000329251.4	EEF1G	EEF1G-201	Known	Known	None	0.10000000149011612	None	None	None	None
m54284U_191111_172039/9700459/ccs	PB_GM12878_R2	hg38_SIRV	chr2	74198617	74215257	+	8	2093	6533	23098	ENSG00000065911.11	ENST00000394053.6	MTHFD2	MTHFD2-201	Known	Known	None	0.4000000059604645	None	None	None	None
a7a96ac9-ac22-47f4-8510-d24d63062b3a	ONT_GM12878_R1	hg38_SIRV	chr16	75623231	75617178	-	5	1238	44632	156435	ENSG00000065457.10	ENST00000564657.1	ADAT1	ADAT1-203	Known	Known	None	0.10000000149011612	None	None	None	None
m54284U_191111_172039/127207609/ccs	PB_GM12878_R2	hg38_SIRV	chr15	78945058	78921769	-	12	1446	41927	145942	ENSG00000103811.16	ENST00000220166.9	CTSH	CTSH-201	Known	Known	None	0.10000000149011612	None	None	None	None
m54284U_191111_172039/3735895/ccs	PB_GM12878_R2	hg38_SIRV	chrX	19343968	19359853	+	11	1443	55986	199998	ENSG00000131828.13	ENST00000422285.6	PDHA1	PDHA1-206	Known	Known	None	0.3499999940395355	None	None	None	None
ad975abf-c354-4df6-b123-9e3e022b0f35	ONT_GM12878_R2	hg38_SIRV	chr3	51995885	51993629	-	4	636	10231	37799	ENSG00000162244.11	ENST00000294189.10	RPL29	RPL29-201	Known	Known	None	0.15000000596046448	None	None	None	None
b6313be6-d218-4db5-843c-6f93b38f55c9	ONT_GM12878_R1	hg38_SIRV	chr17	39200330	39204717	+	6	669	46462	163548	ENSG00000108298.11	ENST00000225430.9	RPL19	RPL19-201	Known	Known	None	0.10000000149011612	None	None	None	None
m54284U_191111_172039/82250557/ccs	PB_GM12878_R2	hg38_SIRV	chr14	94129592	94127782	-	4	438	39701	138487	ENSG00000119632.3	ENST00000238609.3	IFI27L2	IFI27L2-201	Known	Known	None	0.05000000074505806	None	None	None	None
m54284U_191111_172039/14876981/ccs	PB_GM12878_R2	hg38_SIRV	chrX	19343968	19359839	+	11	1429	55986	199998	ENSG00000131828.13	ENST00000422285.6	PDHA1	PDHA1-206	Known	Known	None	0.30000001192092896	None	None	None	None
ee1b7469-32fa-4127-a868-7dfc0df4b3c3	ONT_GM12878_R2	hg38_SIRV	chr19	17405612	17402947	-	5	963	50160	179299	ENSG00000130303.12	ENST00000252593.6	BST2	BST2-201	Known	Known	None	0.20000000298023224	None	None	None	None
m54284U_191111_172039/27001837/ccs	PB_GM12878_R2	hg38_SIRV	chr5	138575416	138555336	-	17	2839	16854	60074	ENSG00000113013.13	ENST00000649126.1	HSPA9	HSPA9-214	Known	Known	None	0.10000000149011612	None	None	None	None
m54284U_191110_105540/80677598/ccs	PB_GM12878_R1	hg38_SIRV	chr4	151099629	151104636	+	6	862	14363	52538	ENSG00000145425.9	ENST00000274065.8	RPS3A	RPS3A-201	Known	Known	None	0.20000000298023224	None	None	None	None
m54284U_191111_172039/111346562/ccs	PB_GM12878_R2	hg38_SIRV	chr11	62573862	62559603	-	10	1410	32021	110229	ENSG00000254772.9	ENST00000329251.4	EEF1G	EEF1G-201	Known	Known	None	0.10000000149011612	None	None	None	None
m54284U_191111_172039/133236527/ccs	PB_GM12878_R2	hg38_SIRV	chr7	97117753	97181761	+	3	975	22316	78213	ENSG00000196636.7	ENST00000360382.4	SDHAF3	SDHAF3-201	Known	Known	None	0.20000000298023224	None	None	None	None
m54284U_191111_172039/130549875/ccs	PB_GM12878_R2	hg38_SIRV	chr16	75617376	75618098	+	1	723	88620	400484	ENCODEHG000088620	ENCODEHT000400484	ENCODEHG000088620	ENCODEHT000400484	Antisense	Antisense	None	1.0	None	None	None	None
m54284U_191111_172039/27199581/ccs	PB_GM12878_R2	hg38_SIRV	chr5	138575377	138555336	-	15	2362	16854	400485	ENSG00000113013.13	ENCODEHT000400485	HSPA9	ENCODEHT000400485	Known	NIC	None	0.10000000149011612	None	None	None	None
1c49a546-1769-4531-bdcc-aa4a1140845b	ONT_GM12878_R1	hg38_SIRV	chr1	31938308	31908655	-	6	1610	1033	3835	ENSG00000184007.20	ENST00000647444.1	PTP4A2	PTP4A2-221	Known	Known	None	0.6000000238418579	None	None	None	None
m54284U_191111_172039/131335239/ccs	PB_GM12878_R2	hg38_SIRV	chr15	78945044	78921769	-	12	1432	41927	145942	ENSG00000103811.16	ENST00000220166.9	CTSH	CTSH-201	Known	Known	None	0.10000000149011612	None	None	None	None
m54284U_191111_172039/30605799/ccs	PB_GM12878_R2	hg38_SIRV	chrX	19343968	19359847	+	11	1437	55986	199998	ENSG00000131828.13	ENST00000422285.6	PDHA1	PDHA1-206	Known	Known	None	0.4000000059604645	None	None	None	None
m54284U_191111_172039/13699468/ccs	PB_GM12878_R2	hg38_SIRV	chr2	74198617	74215278	+	8	2114	6533	23098	ENSG00000065911.11	ENST00000394053.6	MTHFD2	MTHFD2-201	Known	Known	None	0.3499999940395355	None	None	None	None
1ac04e55-1f3e-42d1-ac22-2d7ed748a105	ONT_GM12878_R2	hg38_SIRV	chr3	51995819	51993630	-	3	615	10231	391822	ENSG00000162244.11	ENCODEHT000391822	RPL29	ENCODEHT000391822	Known	ISM	Both	0.15000000596046448	None	None	None	None
m54284U_191111_172039/48365831/ccs	PB_GM12878_R2	hg38_SIRV	chrX	19343968	19359844	+	11	1434	55986	199998	ENSG00000131828.13	ENST00000422285.6	PDHA1	PDHA1-206	Known	Known	None	0.30000001192092896	None	None	None	None
b909420e-b961-414f-ad0b-d16ea67b64c3	ONT_GM12878_R2	hg38_SIRV	chr19	17405525	17402945	-	5	944	50160	400081	ENSG00000130303.12	ENCODEHT000400081	BST2	ENCODEHT000400081	Known	NNC	None	0.20000000298023224	None	None	None	None
463a77f7-9c00-4e32-89ea-c390dfac6351	ONT_GM12878_R1	hg38_SIRV	chr17	39200330	39204716	+	6	667	46462	163548	ENSG00000108298.11	ENST00000225430.9	RPL19	RPL19-201	Known	Known	None	0.10000000149011612	None	None	None	None
m54284U_191111_172039/111411258/ccs	PB_GM12878_R2	hg38_SIRV	chr11	62573860	62559603	-	10	1408	32021	110229	ENSG00000254772.9	ENST00000329251.4	EEF1G	EEF1G-201	Known	Known	None	0.10000000149011612	None	None	None	None
m54284U_191111_172039/82709240/ccs	PB_GM12878_R2	hg38_SIRV	chr14	94129600	94127782	-	4	446	39701	138487	ENSG00000119632.3	ENST00000238609.3	IFI27L2	IFI27L2-201	Known	Known	None	0.05000000074505806	None	None	None	None
m54284U_191111_172039/25691854/ccs	PB_GM12878_R2	hg38_SIRV	chr16	75617288	75618098	+	1	707	88620	400484	ENCODEHG000088620	ENCODEHT000400484	ENCODEHG000088620	ENCODEHT000400484	Antisense	Antisense	None	1.0	None	None	None	None
m54284U_191111_172039/65668321/ccs	PB_GM12878_R2	hg38_SIRV	chrX	19343968	19359846	+	11	1436	55986	199998	ENSG00000131828.13	ENST00000422285.6	PDHA1	PDHA1-206	Known	Known	None	0.3499999940395355	None	None	None	None
m54284U_191111_172039/138020686/ccs	PB_GM12878_R2	hg38_SIRV	chr15	78945052	78921786	-	13	1570	41927	399319	ENSG00000103811.16	ENCODEHT000399319	CTSH	ENCODEHT000399319	Known	NIC	None	0.10000000149011612	None	None	None	None
m54284U_191110_105540/80740787/ccs	PB_GM12878_R1	hg38_SIRV	chr4	151099629	151104634	+	6	860	14363	52538	ENSG00000145425.9	ENST00000274065.8	RPS3A	RPS3A-201	Known	Known	None	0.20000000298023224	None	None	None	None
m54284U_191111_172039/97323705/ccs	PB_GM12878_R2	hg38_SIRV	chr16	75617288	75618098	+	1	707	88620	400484	ENCODEHG000088620	ENCODEHT000400484	ENCODEHG000088620	ENCODEHT000400484	Antisense	Antisense	None	1.0	None	None	None	None
6d4f404a-837c-4081-a83a-12918c27400b	ONT_GM12878_R1	hg38_SIRV	chr1	31919387	31908655	-	5	1017	1033	3834	ENSG00000184007.20	ENST00000602725.5	PTP4A2	PTP4A2-218	Known	Known	None	0.6000000238418579	None	None	None	None
m54284U_191111_172039/162859298/ccs	PB_GM12878_R2	hg38_SIRV	chr7	97117753	97181752	+	2	886	22316	78211	ENSG00000196636.7	ENST00000432641.2	SDHAF3	SDHAF3-202	Known	Known	None	0.4000000059604645	None	None	None	None
m54284U_191111_172039/76875169/ccs	PB_GM12878_R2	hg38_SIRV	chrX	19343968	19359844	+	11	1434	55986	199998	ENSG00000131828.13	ENST00000422285.6	PDHA1	PDHA1-206	Known	Known	None	0.30000001192092896	None	None	None	None
m54284U_191111_172039/15205100/ccs	PB_GM12878_R2	hg38_SIRV	chr2	74198617	74215295	+	8	2131	6533	23098	ENSG00000065911.11	ENST00000394053.6	MTHFD2	MTHFD2-201	Known	Known	None	0.25	None	None	None	None
m54284U_191111_172039/111411385/ccs	PB_GM12878_R2	hg38_SIRV	chr11	62573860	62559603	-	10	1408	32021	110229	ENSG00000254772.9	ENST00000329251.4	EEF1G	EEF1G-201	Known	Known	None	0.10000000149011612	None	None	None	None
m54284U_191111_172039/27788245/ccs	PB_GM12878_R2	hg38_SIRV	chr5	138575410	138555336	-	17	2833	16854	60074	ENSG00000113013.13	ENST00000649126.1	HSPA9	HSPA9-214	Known	Known	None	0.10000000149011612	None	None	None	None
3e36ecb0-64ef-464e-bb65-1857bc36a027	ONT_GM12878_R2	hg38_SIRV	chr3	51995872	51993629	-	4	634	10231	37799	ENSG00000162244.11	ENST00000294189.10	RPL29	RPL29-201	Known	Known	None	0.15000000596046448	None	None	None	None
03b33dec-d1b5-4e32-a004-31500a251c6e	ONT_GM12878_R2	hg38_SIRV	chr16	75617672	75618106	+	1	324	88620	400484	ENCODEHG000088620	ENCODEHT000400484	ENCODEHG000088620	ENCODEHT000400484	Antisense	Antisense	None	0.949999988079071	None	None	None	None
5ec88bd2-475a-41fb-9738-b0b663418a03	ONT_GM12878_R2	hg38_SIRV	chr19	17405584	17402947	-	5	946	50160	179299	ENSG00000130303.12	ENST00000252593.6	BST2	BST2-201	Known	Known	None	0.20000000298023224	None	None	None	None
m54284U_191111_172039/89260887/ccs	PB_GM12878_R2	hg38_SIRV	chr14	94129583	94127782	-	4	429	39701	138487	ENSG00000119632.3	ENST00000238609.3	IFI27L2	IFI27L2-201	Known	Known	None	0.05000000074505806	None	None	None	None
m54284U_191111_172039/95487664/ccs	PB_GM12878_R2	hg38_SIRV	chrX	19343968	19359839	+	11	1429	55986	199998	ENSG00000131828.13	ENST00000422285.6	PDHA1	PDHA1-206	Known	Known	None	0.30000001192092896	None	None	None	None
424153da-163c-4d3c-913c-83fd9f21a004	ONT_GM12878_R1	hg38_SIRV	chr17	39200330	39204725	+	6	676	46462	163548	ENSG00000108298.11	ENST00000225430.9	RPL19	RPL19-201	Known	Known	None	0.0	None	None	None	None
m54284U_191111_172039/146344126/ccs	PB_GM12878_R2	hg38_SIRV	chr15	78945006	78921769	-	12	1394	41927	145942	ENSG00000103811.16	ENST00000220166.9	CTSH	CTSH-201	Known	Known	None	0.10000000149011612	None	None	None	None
m54284U_191110_105540/80806175/ccs	PB_GM12878_R1	hg38_SIRV	chr4	151099629	151104636	+	6	862	14363	52538	ENSG00000145425.9	ENST00000274065.8	RPS3A	RPS3A-201	Known	Known	None	0.20000000298023224	None	None	None	None
m54284U_191111_172039/97454601/ccs	PB_GM12878_R2	hg38_SIRV	chrX	19343968	19360915	+	11	2505	55986	199998	ENSG00000131828.13	ENST00000422285.6	PDHA1	PDHA1-206	Known	Known	None	0.6000000238418579	None	None	None	None
m54284U_191111_172039/111411915/ccs	PB_GM12878_R2	hg38_SIRV	chr11	62572632	62559603	-	9	1268	32021	110230	ENSG00000254772.9	ENST00000525340.5	EEF1G	EEF1G-203	Known	Known	None	0.10000000149011612	None	None	None	None
ce474d8c-4df3-453c-9938-793933c96bc3	ONT_GM12878_R1	hg38_SIRV	chr1	31938367	31908655	-	6	1675	1033	3835	ENSG00000184007.20	ENST00000647444.1	PTP4A2	PTP4A2-221	Known	Known	None	0.6000000238418579	None	None	None	None
m54284U_191110_105540/24971624/ccs	PB_GM12878_R1	hg38_SIRV	chr16	75623285	75621231	-	1	2055	44632	400486	ENSG00000065457.10	ENCODEHT000400486	ADAT1	ENCODEHT000400486	Known	Genomic	None	0.4000000059604645	None	None	None	None
m54284U_191111_172039/66587105/ccs	PB_GM12878_R2	hg38_SIRV	chr7	97117754	97181760	+	2	893	22316	78211	ENSG00000196636.7	ENST00000432641.2	SDHAF3	SDHAF3-202	Known	Known	None	0.20000000298023224	None	None	None	None
m54284U_191111_172039/28183241/ccs	PB_GM12878_R2	hg38_SIRV	chr5	138575410	138555336	-	17	2833	16854	60074	ENSG00000113013.13	ENST00000649126.1	HSPA9	HSPA9-214	Known	Known	None	0.10000000149011612	None	None	None	None
m54284U_191111_172039/15402038/ccs	PB_GM12878_R2	hg38_SIRV	chr2	74198617	74215284	+	8	2120	6533	23098	ENSG00000065911.11	ENST00000394053.6	MTHFD2	MTHFD2-201	Known	Known	None	0.30000001192092896	None	None	None	None
m54284U_191111_172039/99747931/ccs	PB_GM12878_R2	hg38_SIRV	chrX	19343968	19359854	+	11	1444	55986	199998	ENSG00000131828.13	ENST00000422285.6	PDHA1	PDHA1-206	Known	Known	None	0.4000000059604645	None	None	None	None
m54284U_191111_172039/94438754/ccs	PB_GM12878_R2	hg38_SIRV	chr14	94129584	94127782	-	4	430	39701	138487	ENSG00000119632.3	ENST00000238609.3	IFI27L2	IFI27L2-201	Known	Known	None	0.05000000074505806	None	None	None	None
ad9a4a4f-bcf4-45c0-8f5c-eb7316e63645	ONT_GM12878_R2	hg38_SIRV	chr19	17405544	17402955	-	5	940	50160	399682	ENSG00000130303.12	ENCODEHT000399682	BST2	ENCODEHT000399682	Known	NNC	None	0.20000000298023224	None	None	None	None
m54284U_191111_172039/149292673/ccs	PB_GM12878_R2	hg38_SIRV	chr15	78945039	78921769	-	12	1427	41927	145942	ENSG00000103811.16	ENST00000220166.9	CTSH	CTSH-201	Known	Known	None	0.10000000149011612	None	None	None	None
25286caf-4526-4096-a246-e7253d5e01a4	ONT_GM12878_R2	hg38_SIRV	chr3	51995104	51993629	-	2	568	10231	391834	ENSG00000162244.11	ENCODEHT000391834	RPL29	ENCODEHT000391834	Known	ISM	Suffix	0.15000000596046448	None	None	None	None
b595aed1-5e6d-4bf5-9d61-5b1b925a9386	ONT_GM12878_R1	hg38_SIRV	chr17	39200330	39204722	+	6	673	46462	390963	ENSG00000108298.11	ENCODEHT000390963	RPL19	ENCODEHT000390963	Known	NIC	None	0.0	None	None	None	None
m54284U_191111_172039/111413175/ccs	PB_GM12878_R2	hg38_SIRV	chr11	62573862	62559603	-	10	1410	32021	110229	ENSG00000254772.9	ENST00000329251.4	EEF1G	EEF1G-201	Known	Known	None	0.10000000149011612	None	None	None	None
m54284U_191111_172039/105449225/ccs	PB_GM12878_R2	hg38_SIRV	chrX	19343968	19359853	+	11	1443	55986	199998	ENSG00000131828.13	ENST00000422285.6	PDHA1	PDHA1-206	Known	Known	None	0.3499999940395355	None	None	None	None
m54284U_191110_105540/80808068/ccs	PB_GM12878_R1	hg38_SIRV	chr4	151099629	151104636	+	6	862	14363	52538	ENSG00000145425.9	ENST00000274065.8	RPS3A	RPS3A-201	Known	Known	None	0.20000000298023224	None	None	None	None
2ba06155-400e-45df-995a-f62b13e6bb8b	ONT_GM12878_R2	hg38_SIRV	chr3	51993744	51993632	-	1	259	10231	391813	ENSG00000162244.11	ENCODEHT000391813	RPL29	ENCODEHT000391813	Known	Genomic	None	0.15000000596046448	None	None	None	None
a37430c3-a2a7-41a9-a609-faa6a826be83	ONT_GM12878_R1	hg38_SIRV	chr1	31919123	31908655	-	5	759	1033	3834	ENSG00000184007.20	ENST00000602725.5	PTP4A2	PTP4A2-218	Known	Known	None	0.6000000238418579	None	None	None	None
m54284U_191111_172039/133431437/ccs	PB_GM12878_R2	hg38_SIRV	chrX	19343968	19359845	+	11	1435	55986	199998	ENSG00000131828.13	ENST00000422285.6	PDHA1	PDHA1-206	Known	Known	None	0.30000001192092896	None	None	None	None
m54284U_191110_105540/97256486/ccs	PB_GM12878_R1	hg38_SIRV	chr7	97117756	97181761	+	2	892	22316	78211	ENSG00000196636.7	ENST00000432641.2	SDHAF3	SDHAF3-202	Known	Known	None	0.20000000298023224	None	None	None	None
m54284U_191111_172039/150407682/ccs	PB_GM12878_R2	hg38_SIRV	chr15	78945024	78921769	-	12	1412	41927	145942	ENSG00000103811.16	ENST00000220166.9	CTSH	CTSH-201	Known	Known	None	0.10000000149011612	None	None	None	None
m54284U_191111_172039/28379669/ccs	PB_GM12878_R2	hg38_SIRV	chr5	138575373	138555336	-	17	2796	16854	60074	ENSG00000113013.13	ENST00000649126.1	HSPA9	HSPA9-214	Known	Known	None	0.10000000149011612	None	None	None	None
aa8becd6-f559-4c9e-a951-0f3151d06cdd	ONT_GM12878_R2	hg38_SIRV	chr19	17405585	17402947	-	5	948	50160	179299	ENSG00000130303.12	ENST00000252593.6	BST2	BST2-201	Known	Known	None	0.20000000298023224	None	None	None	None
m54284U_191111_172039/15402738/ccs	PB_GM12878_R2	hg38_SIRV	chr2	74198617	74215279	+	8	2115	6533	23098	ENSG00000065911.11	ENST00000394053.6	MTHFD2	MTHFD2-201	Known	Known	None	0.3499999940395355	None	None	None	None
m54284U_191111_172039/97126009/ccs	PB_GM12878_R2	hg38_SIRV	chr14	94129600	94127782	-	4	446	39701	138487	ENSG00000119632.3	ENST00000238609.3	IFI27L2	IFI27L2-201	Known	Known	None	0.05000000074505806	None	None	None	None
m54284U_191111_172039/111413910/ccs	PB_GM12878_R2	hg38_SIRV	chr11	62573863	62559603	-	10	1411	32021	110229	ENSG00000254772.9	ENST00000329251.4	EEF1G	EEF1G-201	Known	Known	None	0.10000000149011612	None	None	None	None
m54284U_191111_172039/140968132/ccs	PB_GM12878_R2	hg38_SIRV	chrX	19343968	19359839	+	11	1429	55986	199998	ENSG00000131828.13	ENST00000422285.6	PDHA1	PDHA1-206	Known	Known	None	0.30000001192092896	None	None	None	None
m54284U_191111_172039/35981381/ccs	PB_GM12878_R2	hg38_SIRV	chr16	75647644	75626749	-	14	2945	44633	156438	ENSG00000065427.14	ENST00000302445.7	KARS	KARS-201	Known	Known	None	0.30000001192092896	None	None	None	None
8465406d-a9d5-4817-b34c-749e13c1d7d7	ONT_GM12878_R1	hg38_SIRV	chr17	39200330	39204727	+	6	662	46462	163548	ENSG00000108298.11	ENST00000225430.9	RPL19	RPL19-201	Known	Known	None	0.05000000074505806	None	None	None	None
m54284U_191111_172039/160105131/ccs	PB_GM12878_R2	hg38_SIRV	chrX	19343968	19359843	+	11	1433	55986	199998	ENSG00000131828.13	ENST00000422285.6	PDHA1	PDHA1-206	Known	Known	None	0.30000001192092896	None	None	None	None
360650ac-c40a-4e8e-95a6-c699b1c23b90	ONT_GM12878_R2	hg38_SIRV	chr3	51995805	51993629	-	3	604	10231	391973	ENSG00000162244.11	ENCODEHT000391973	RPL29	ENCODEHT000391973	Known	ISM	Suffix	0.15000000596046448	None	None	None	None
m54284U_191111_172039/154142327/ccs	PB_GM12878_R2	hg38_SIRV	chr15	78945044	78921769	-	12	1432	41927	145942	ENSG00000103811.16	ENST00000220166.9	CTSH	CTSH-201	Known	Known	None	0.10000000149011612	None	None	None	None
m54284U_191110_105540/80808165/ccs	PB_GM12878_R1	hg38_SIRV	chr4	151099629	151104636	+	6	862	14363	52538	ENSG00000145425.9	ENST00000274065.8	RPS3A	RPS3A-201	Known	Known	None	0.20000000298023224	None	None	None	None
c1a6973d-919a-498b-96cc-2b22af44def9	ONT_GM12878_R1	hg38_SIRV	chr1	31938289	31908655	-	6	1591	1033	3835	ENSG00000184007.20	ENST00000647444.1	PTP4A2	PTP4A2-221	Known	Known	None	0.6000000238418579	None	None	None	None
m54284U_191111_172039/111477692/ccs	PB_GM12878_R2	hg38_SIRV	chr11	62573862	62559603	-	10	1410	32021	110229	ENSG00000254772.9	ENST00000329251.4	EEF1G	EEF1G-201	Known	Known	None	0.10000000149011612	None	None	None	None
m54284U_191111_172039/28509833/ccs	PB_GM12878_R2	hg38_SIRV	chr5	138575378	138555336	-	17	2801	16854	60074	ENSG00000113013.13	ENST00000649126.1	HSPA9	HSPA9-214	Known	Known	None	0.10000000149011612	None	None	None	None
m54284U_191111_172039/172819401/ccs	PB_GM12878_R2	hg38_SIRV	chrX	19343968	19361682	+	12	3386	55986	199995	ENSG00000131828.13	ENST00000379806.9	PDHA1	PDHA1-204	Known	Known	None	0.5	None	None	None	None
38a3a2ad-2c1b-4f74-89ab-cef4ddd75238	ONT_GM12878_R2	hg38_SIRV	chr19	17405560	17402941	-	4	941	50160	400309	ENSG00000130303.12	ENCODEHT000400309	BST2	ENCODEHT000400309	Known	NIC	None	0.20000000298023224	None	None	None	None
m54284U_191110_105540/27592665/ccs	PB_GM12878_R1	hg38_SIRV	chr7	97117759	97181760	+	2	888	22316	78211	ENSG00000196636.7	ENST00000432641.2	SDHAF3	SDHAF3-202	Known	Known	None	0.20000000298023224	None	None	None	None
740c50bf-7b08-4f8e-8440-10898263889c	ONT_GM12878_R2	hg38_SIRV	chr16	75627438	75626749	-	1	690	88621	400487	ENCODEHG000088621	ENCODEHT000400487	ENCODEHG000088621	ENCODEHT000400487	Intergenic	Intergenic	None	0.30000001192092896	None	None	None	None
m54284U_191111_172039/15794827/ccs	PB_GM12878_R2	hg38_SIRV	chr2	74198617	74215277	+	8	2113	6533	23098	ENSG00000065911.11	ENST00000394053.6	MTHFD2	MTHFD2-201	Known	Known	None	0.30000001192092896	None	None	None	None
m54284U_191111_172039/150341815/ccs	PB_GM12878_R2	hg38_SIRV	chr14	94129600	94127782	-	4	446	39701	138487	ENSG00000119632.3	ENST00000238609.3	IFI27L2	IFI27L2-201	Known	Known	None	0.05000000074505806	None	None	None	None
3f83565d-eee2-4b9e-9bbf-238a3691f1bf	ONT_GM12878_R1	hg38_SIRV	chr17	39200330	39204715	+	6	673	46462	163548	ENSG00000108298.11	ENST00000225430.9	RPL19	RPL19-201	Known	Known	None	0.10000000149011612	None	None	None	None
m54284U_191111_172039/179700117/ccs	PB_GM12878_R2	hg38_SIRV	chrX	19343968	19359854	+	11	1444	55986	199998	ENSG00000131828.13	ENST00000422285.6	PDHA1	PDHA1-206	Known	Known	None	0.4000000059604645	None	None	None	None
m54284U_191110_105540/80871819/ccs	PB_GM12878_R1	hg38_SIRV	chr4	151099629	151104634	+	6	860	14363	52538	ENSG00000145425.9	ENST00000274065.8	RPS3A	RPS3A-201	Known	Known	None	0.20000000298023224	None	None	None	None
m54284U_191111_172039/154665464/ccs	PB_GM12878_R2	hg38_SIRV	chr15	78945044	78921769	-	12	1432	41927	145942	ENSG00000103811.16	ENST00000220166.9	CTSH	CTSH-201	Known	Known	None	0.10000000149011612	None	None	None	None
m54284U_191110_105540/2162853/ccs	PB_GM12878_R1	hg38_SIRV	chrX	19343969	19359847	+	11	1429	55986	199998	ENSG00000131828.13	ENST00000422285.6	PDHA1	PDHA1-206	Known	Known	None	0.4000000059604645	None	None	None	None
m54284U_191111_172039/111544067/ccs	PB_GM12878_R2	hg38_SIRV	chr11	62573864	62559603	-	10	1412	32021	110229	ENSG00000254772.9	ENST00000329251.4	EEF1G	EEF1G-201	Known	Known	None	0.10000000149011612	None	None	None	None
095553d3-6a29-4f1b-a778-39c69cced201	ONT_GM12878_R2	hg38_SIRV	chr3	51995889	51993629	-	4	654	10231	37799	ENSG00000162244.11	ENST00000294189.10	RPL29	RPL29-201	Known	Known	None	0.15000000596046448	None	None	None	None
e1feb4e4-5208-46cb-83a2-4f748508b686	ONT_GM12878_R1	hg38_SIRV	chr1	31938326	31908655	-	6	1627	1033	3835	ENSG00000184007.20	ENST00000647444.1	PTP4A2	PTP4A2-221	Known	Known	None	0.6000000238418579	None	None	None	None
m54284U_191111_172039/29623609/ccs	PB_GM12878_R2	hg38_SIRV	chr5	138575399	138555336	-	17	2822	16854	60074	ENSG00000113013.13	ENST00000649126.1	HSPA9	HSPA9-214	Known	Known	None	0.10000000149011612	None	None	None	None
61003403-cda4-4065-82a3-7bd49fdcc985	ONT_GM12878_R2	hg38_SIRV	chr19	17405586	17402947	-	5	949	50160	179299	ENSG00000130303.12	ENST00000252593.6	BST2	BST2-201	Known	Known	None	0.20000000298023224	None	None	None	None
m54284U_191111_172039/16123447/ccs	PB_GM12878_R2	hg38_SIRV	chr2	74198617	74215059	+	8	1895	6533	23098	ENSG00000065911.11	ENST00000394053.6	MTHFD2	MTHFD2-201	Known	Known	None	0.4000000059604645	None	None	None	None
2b841d2f-97eb-4601-a932-b4ca3d1220d2	ONT_GM12878_R1	hg38_SIRV	chr17	39200330	39204716	+	6	674	46462	163548	ENSG00000108298.11	ENST00000225430.9	RPL19	RPL19-201	Known	Known	None	0.10000000149011612	None	None	None	None
m54284U_191110_105540/12781530/ccs	PB_GM12878_R1	hg38_SIRV	chrX	19343969	19359847	+	11	1436	55986	199998	ENSG00000131828.13	ENST00000422285.6	PDHA1	PDHA1-206	Known	Known	None	0.4000000059604645	None	None	None	None
41b411ea-efe3-415a-ab6e-dad681218671	ONT_GM12878_R2	hg38_SIRV	chr7	97117814	97181716	+	2	846	22316	400317	ENSG00000196636.7	ENCODEHT000400317	SDHAF3	ENCODEHT000400317	Known	NIC	None	0.3499999940395355	None	None	None	None
m54284U_191111_172039/151519631/ccs	PB_GM12878_R2	hg38_SIRV	chr14	94129579	94127782	-	4	425	39701	138487	ENSG00000119632.3	ENST00000238609.3	IFI27L2	IFI27L2-201	Known	Known	None	0.05000000074505806	None	None	None	None
m54284U_191110_105540/80871862/ccs	PB_GM12878_R1	hg38_SIRV	chr4	151099629	151104636	+	6	862	14363	52538	ENSG00000145425.9	ENST00000274065.8	RPS3A	RPS3A-201	Known	Known	None	0.20000000298023224	None	None	None	None
m54284U_191111_172039/156173262/ccs	PB_GM12878_R2	hg38_SIRV	chr15	78945047	78921769	-	12	1435	41927	145942	ENSG00000103811.16	ENST00000220166.9	CTSH	CTSH-201	Known	Known	None	0.10000000149011612	None	None	None	None
m54284U_191110_105540/16188542/ccs	PB_GM12878_R1	hg38_SIRV	chrX	19343969	19359847	+	11	1436	55986	199998	ENSG00000131828.13	ENST00000422285.6	PDHA1	PDHA1-206	Known	Known	None	0.4000000059604645	None	None	None	None
m54284U_191110_105540/45221176/ccs	PB_GM12878_R1	hg38_SIRV	chr16	75631234	75626750	-	5	1660	44633	400488	ENSG00000065427.14	ENCODEHT000400488	KARS	ENCODEHT000400488	Known	ISM	Suffix	0.25	None	None	None	None
m54284U_191111_172039/111544334/ccs	PB_GM12878_R2	hg38_SIRV	chr11	62573859	62559603	-	10	1407	32021	110229	ENSG00000254772.9	ENST00000329251.4	EEF1G	EEF1G-201	Known	Known	None	0.10000000149011612	None	None	None	None
m54284U_191111_172039/30017966/ccs	PB_GM12878_R2	hg38_SIRV	chr5	138575396	138555336	-	17	2819	16854	60074	ENSG00000113013.13	ENST00000649126.1	HSPA9	HSPA9-214	Known	Known	None	0.10000000149011612	None	None	None	None
414ebffd-c509-4477-a32f-ff45d29170f7	ONT_GM12878_R2	hg38_SIRV	chr3	51995883	51993629	-	4	643	10231	37799	ENSG00000162244.11	ENST00000294189.10	RPL29	RPL29-201	Known	Known	None	0.15000000596046448	None	None	None	None
78a1364a-49e1-40e0-ad37-38981fde3a4e	ONT_GM12878_R1	hg38_SIRV	chr1	31938161	31908655	-	6	1453	1033	3835	ENSG00000184007.20	ENST00000647444.1	PTP4A2	PTP4A2-221	Known	Known	None	0.6000000238418579	None	None	None	None
e52dcd2c-f799-4f94-bc4a-836be610a270	ONT_GM12878_R2	hg38_SIRV	chr19	17405538	17402947	-	5	901	50160	179299	ENSG00000130303.12	ENST00000252593.6	BST2	BST2-201	Known	Known	None	0.20000000298023224	None	None	None	None
m54284U_191110_105540/16909792/ccs	PB_GM12878_R1	hg38_SIRV	chrX	19343969	19359854	+	11	1443	55986	199998	ENSG00000131828.13	ENST00000422285.6	PDHA1	PDHA1-206	Known	Known	None	0.4000000059604645	None	None	None	None
m54284U_191111_172039/16189765/ccs	PB_GM12878_R2	hg38_SIRV	chr2	74198617	74215279	+	8	2115	6533	23098	ENSG00000065911.11	ENST00000394053.6	MTHFD2	MTHFD2-201	Known	Known	None	0.3499999940395355	None	None	None	None
5c59032d-d4ea-4458-a412-1be1e4858086	ONT_GM12878_R1	hg38_SIRV	chr17	39200330	39204726	+	6	684	46462	163548	ENSG00000108298.11	ENST00000225430.9	RPL19	RPL19-201	Known	Known	None	0.0	None	None	None	None
m54284U_191111_172039/176882186/ccs	PB_GM12878_R2	hg38_SIRV	chr14	94129604	94127782	-	4	450	39701	138487	ENSG00000119632.3	ENST00000238609.3	IFI27L2	IFI27L2-201	Known	Known	None	0.05000000074505806	None	None	None	None
m54284U_191111_172039/157942212/ccs	PB_GM12878_R2	hg38_SIRV	chr15	78945044	78921769	-	12	1432	41927	145942	ENSG00000103811.16	ENST00000220166.9	CTSH	CTSH-201	Known	Known	None	0.10000000149011612	None	None	None	None
m54284U_191110_105540/157155989/ccs	PB_GM12878_R1	hg38_SIRV	chr7	97117768	97181760	+	2	879	22316	78211	ENSG00000196636.7	ENST00000432641.2	SDHAF3	SDHAF3-202	Known	Known	None	0.20000000298023224	None	None	None	None
m54284U_191111_172039/111608101/ccs	PB_GM12878_R2	hg38_SIRV	chr11	62573862	62559603	-	10	1410	32021	110229	ENSG00000254772.9	ENST00000329251.4	EEF1G	EEF1G-201	Known	Known	None	0.10000000149011612	None	None	None	None
m54284U_191110_105540/18614046/ccs	PB_GM12878_R1	hg38_SIRV	chrX	19343969	19359845	+	11	1434	55986	199998	ENSG00000131828.13	ENST00000422285.6	PDHA1	PDHA1-206	Known	Known	None	0.30000001192092896	None	None	None	None
m54284U_191110_105540/81002718/ccs	PB_GM12878_R1	hg38_SIRV	chr4	151099629	151104636	+	6	862	14363	52538	ENSG00000145425.9	ENST00000274065.8	RPS3A	RPS3A-201	Known	Known	None	0.20000000298023224	None	None	None	None
m54284U_191110_105540/19399308/ccs	PB_GM12878_R1	hg38_SIRV	chrX	19343969	19359842	+	11	1431	55986	199998	ENSG00000131828.13	ENST00000422285.6	PDHA1	PDHA1-206	Known	Known	None	0.30000001192092896	None	None	None	None
m54284U_191111_172039/6621844/ccs	PB_GM12878_R2	hg38_SIRV	chr16	75647658	75627447	-	13	2963	44633	400489	ENSG00000065427.14	ENCODEHT000400489	KARS	ENCODEHT000400489	Known	NIC	None	0.550000011920929	None	None	None	None
e180c888-2380-40d8-b1e0-ee026e36a8e7	ONT_GM12878_R2	hg38_SIRV	chr3	51995819	51993630	-	3	609	10231	391822	ENSG00000162244.11	ENCODEHT000391822	RPL29	ENCODEHT000391822	Known	ISM	Both	0.15000000596046448	None	None	None	None
m54284U_191111_172039/30279967/ccs	PB_GM12878_R2	hg38_SIRV	chr5	138560257	138555336	-	7	1560	16854	399745	ENSG00000113013.13	ENCODEHT000399745	HSPA9	ENCODEHT000399745	Known	ISM	Suffix	0.10000000149011612	None	None	None	None
m54284U_191110_105540/19531639/ccs	PB_GM12878_R1	hg38_SIRV	chrX	19343969	19359854	+	10	1350	55986	199993	ENSG00000131828.13	ENST00000540249.5	PDHA1	PDHA1-212	Known	Known	None	0.4000000059604645	None	None	None	None
m54284U_191111_172039/161351912/ccs	PB_GM12878_R2	hg38_SIRV	chr15	78945041	78921769	-	12	1429	41927	145942	ENSG00000103811.16	ENST00000220166.9	CTSH	CTSH-201	Known	Known	None	0.10000000149011612	None	None	None	None
bc2c4efd-4ae8-4811-a14f-bca86613213e	ONT_GM12878_R2	hg38_SIRV	chr19	17405616	17402945	-	5	948	50160	400049	ENSG00000130303.12	ENCODEHT000400049	BST2	ENCODEHT000400049	Known	NNC	None	0.20000000298023224	None	None	None	None
09e2b703-b0b6-4346-8164-c64053b1f4bd	ONT_GM12878_R1	hg38_SIRV	chr1	31919133	31908655	-	5	769	1033	3834	ENSG00000184007.20	ENST00000602725.5	PTP4A2	PTP4A2-218	Known	Known	None	0.6000000238418579	None	None	None	None
m54284U_191111_172039/111674644/ccs	PB_GM12878_R2	hg38_SIRV	chr11	62573860	62559603	-	10	1408	32021	110229	ENSG00000254772.9	ENST00000329251.4	EEF1G	EEF1G-201	Known	Known	None	0.10000000149011612	None	None	None	None
8e04d692-ffd3-4642-b2fe-846421437c1d	ONT_GM12878_R1	hg38_SIRV	chr17	39200330	39204726	+	6	684	46462	163548	ENSG00000108298.11	ENST00000225430.9	RPL19	RPL19-201	Known	Known	None	0.0	None	None	None	None
m54284U_191111_172039/16450929/ccs	PB_GM12878_R2	hg38_SIRV	chr2	74198617	74215293	+	8	2129	6533	23098	ENSG00000065911.11	ENST00000394053.6	MTHFD2	MTHFD2-201	Known	Known	None	0.20000000298023224	None	None	None	None
m54284U_191111_172039/178718029/ccs	PB_GM12878_R2	hg38_SIRV	chr14	94129579	94127782	-	4	425	39701	138487	ENSG00000119632.3	ENST00000238609.3	IFI27L2	IFI27L2-201	Known	Known	None	0.05000000074505806	None	None	None	None
m54284U_191110_105540/23922763/ccs	PB_GM12878_R1	hg38_SIRV	chrX	19343969	19359846	+	11	1435	55986	199998	ENSG00000131828.13	ENST00000422285.6	PDHA1	PDHA1-206	Known	Known	None	0.3499999940395355	None	None	None	None
m54284U_191110_105540/81070619/ccs	PB_GM12878_R1	hg38_SIRV	chr4	151099629	151104635	+	6	861	14363	52538	ENSG00000145425.9	ENST00000274065.8	RPS3A	RPS3A-201	Known	Known	None	0.20000000298023224	None	None	None	None
346a2ee3-eba5-4863-af82-ff83e1777c3d	ONT_GM12878_R1	hg38_SIRV	chr7	97117826	97181758	+	2	876	22316	400317	ENSG00000196636.7	ENCODEHT000400317	SDHAF3	ENCODEHT000400317	Known	NIC	None	0.25	None	None	None	None
m54284U_191110_105540/175441525/ccs	PB_GM12878_R1	hg38_SIRV	chr16	75647668	75627467	-	14	2278	44633	400490	ENSG00000065427.14	ENCODEHT000400490	KARS	ENCODEHT000400490	Known	NNC	None	0.15000000596046448	None	None	None	None
m54284U_191110_105540/26019648/ccs	PB_GM12878_R1	hg38_SIRV	chrX	19343969	19359853	+	12	1556	55986	199995	ENSG00000131828.13	ENST00000379806.9	PDHA1	PDHA1-204	Known	Known	None	0.3499999940395355	None	None	None	None
m54284U_191111_172039/161875003/ccs	PB_GM12878_R2	hg38_SIRV	chr15	78945049	78921769	-	12	1437	41927	145942	ENSG00000103811.16	ENST00000220166.9	CTSH	CTSH-201	Known	Known	None	0.10000000149011612	None	None	None	None
m54284U_191111_172039/30541979/ccs	PB_GM12878_R2	hg38_SIRV	chr5	138575381	138555336	-	17	2804	16854	60074	ENSG00000113013.13	ENST00000649126.1	HSPA9	HSPA9-214	Known	Known	None	0.10000000149011612	None	None	None	None
7070e959-bf1f-4cbc-b2f0-ec3b7dd2d8f7	ONT_GM12878_R2	hg38_SIRV	chr3	51995819	51993630	-	3	615	10231	391822	ENSG00000162244.11	ENCODEHT000391822	RPL29	ENCODEHT000391822	Known	ISM	Both	0.15000000596046448	None	None	None	None
m54284U_191110_105540/33095908/ccs	PB_GM12878_R1	hg38_SIRV	chrX	19343969	19359837	+	11	1426	55986	199998	ENSG00000131828.13	ENST00000422285.6	PDHA1	PDHA1-206	Known	Known	None	0.30000001192092896	None	None	None	None
m54284U_191111_172039/111741606/ccs	PB_GM12878_R2	hg38_SIRV	chr11	62573870	62559603	-	10	1418	32021	110229	ENSG00000254772.9	ENST00000329251.4	EEF1G	EEF1G-201	Known	Known	None	0.10000000149011612	None	None	None	None
m54284U_191111_172039/18547355/ccs	PB_GM12878_R2	hg38_SIRV	chr2	74198617	74215060	+	8	1896	6533	23098	ENSG00000065911.11	ENST00000394053.6	MTHFD2	MTHFD2-201	Known	Known	None	0.44999998807907104	None	None	None	None
af1b39be-58ed-4fab-8c84-b1090254d056	ONT_GM12878_R2	hg38_SIRV	chr19	17403759	17402946	-	2	449	50160	399709	ENSG00000130303.12	ENCODEHT000399709	BST2	ENCODEHT000399709	Known	ISM	Suffix	0.20000000298023224	None	None	None	None
ec08be32-4590-4157-af10-7e9fdcbba8bb	ONT_GM12878_R1	hg38_SIRV	chr14	94129287	94127782	-	3	399	39701	138485	ENSG00000119632.3	ENST00000555558.1	IFI27L2	IFI27L2-204	Known	Known	None	0.05000000074505806	None	None	None	None
m54284U_191110_105540/81133809/ccs	PB_GM12878_R1	hg38_SIRV	chr4	151099629	151104634	+	6	860	14363	52538	ENSG00000145425.9	ENST00000274065.8	RPS3A	RPS3A-201	Known	Known	None	0.20000000298023224	None	None	None	None
0e7c184c-907b-4307-95d5-6da046126cc0	ONT_GM12878_R1	hg38_SIRV	chr1	31919199	31908655	-	5	835	1033	3834	ENSG00000184007.20	ENST00000602725.5	PTP4A2	PTP4A2-218	Known	Known	None	0.6000000238418579	None	None	None	None
3ad46ee9-6d39-45b4-befd-fb03d0b823cf	ONT_GM12878_R1	hg38_SIRV	chr17	39200330	39204725	+	6	683	46462	163548	ENSG00000108298.11	ENST00000225430.9	RPL19	RPL19-201	Known	Known	None	0.0	None	None	None	None
m54284U_191110_105540/45678911/ccs	PB_GM12878_R1	hg38_SIRV	chrX	19343969	19359840	+	11	1423	55986	199998	ENSG00000131828.13	ENST00000422285.6	PDHA1	PDHA1-206	Known	Known	None	0.30000001192092896	None	None	None	None
m54284U_191110_105540/178981676/ccs	PB_GM12878_R1	hg38_SIRV	chr7	97117795	97181759	+	2	851	22316	78211	ENSG00000196636.7	ENST00000432641.2	SDHAF3	SDHAF3-202	Known	Known	None	0.25	None	None	None	None
m54284U_191111_172039/164889331/ccs	PB_GM12878_R2	hg38_SIRV	chr15	78945016	78921769	-	12	1404	41927	145942	ENSG00000103811.16	ENST00000220166.9	CTSH	CTSH-201	Known	Known	None	0.10000000149011612	None	None	None	None
m54284U_191110_105540/51513589/ccs	PB_GM12878_R1	hg38_SIRV	chrX	19343969	19359824	+	11	1413	55986	199998	ENSG00000131828.13	ENST00000422285.6	PDHA1	PDHA1-206	Known	Known	None	0.44999998807907104	None	None	None	None
m54284U_191111_172039/31590231/ccs	PB_GM12878_R2	hg38_SIRV	chr5	138575365	138555336	-	14	3021	16854	400491	ENSG00000113013.13	ENCODEHT000400491	HSPA9	ENCODEHT000400491	Known	NIC	None	0.10000000149011612	None	None	None	None
d745bf30-b8c7-407e-ba12-3bd47bb6ad5d	ONT_GM12878_R2	hg38_SIRV	chr16	75630511	75627469	-	4	885	44633	400492	ENSG00000065427.14	ENCODEHT000400492	KARS	ENCODEHT000400492	Known	ISM	Suffix	0.10000000149011612	None	None	None	None
m54284U_191111_172039/18549067/ccs	PB_GM12878_R2	hg38_SIRV	chr2	74198617	74215061	+	8	1897	6533	23098	ENSG00000065911.11	ENST00000394053.6	MTHFD2	MTHFD2-201	Known	Known	None	0.44999998807907104	None	None	None	None
m54284U_191111_172039/111805433/ccs	PB_GM12878_R2	hg38_SIRV	chr11	62573866	62559603	-	10	1414	32021	110229	ENSG00000254772.9	ENST00000329251.4	EEF1G	EEF1G-201	Known	Known	None	0.10000000149011612	None	None	None	None
9f611730-313b-420d-8001-748f5bb61c74	ONT_GM12878_R2	hg38_SIRV	chr3	51995884	51993629	-	4	636	10231	37799	ENSG00000162244.11	ENST00000294189.10	RPL29	RPL29-201	Known	Known	None	0.15000000596046448	None	None	None	None
m54284U_191110_105540/51905681/ccs	PB_GM12878_R1	hg38_SIRV	chrX	19343969	19359853	+	11	1442	55986	199998	ENSG00000131828.13	ENST00000422285.6	PDHA1	PDHA1-206	Known	Known	None	0.3499999940395355	None	None	None	None
m54284U_191110_105540/81199696/ccs	PB_GM12878_R1	hg38_SIRV	chr4	151099629	151104636	+	6	862	14363	52538	ENSG00000145425.9	ENST00000274065.8	RPS3A	RPS3A-201	Known	Known	None	0.20000000298023224	None	None	None	None
0f4ef28f-3d31-4d29-be11-48d7dae07152	ONT_GM12878_R2	hg38_SIRV	chr19	17404541	17402951	-	3	558	50160	399692	ENSG00000130303.12	ENCODEHT000399692	BST2	ENCODEHT000399692	Known	ISM	Suffix	0.20000000298023224	None	None	None	None
a059491d-e8de-4de3-b00b-67d670b9a1b9	ONT_GM12878_R1	hg38_SIRV	chr14	94129583	94127782	-	4	423	39701	138487	ENSG00000119632.3	ENST00000238609.3	IFI27L2	IFI27L2-201	Known	Known	None	0.05000000074505806	None	None	None	None
51fdd60c-4969-482e-8799-0c6e80d58e5b	ONT_GM12878_R1	hg38_SIRV	chr17	39200330	39204679	+	6	637	46462	163548	ENSG00000108298.11	ENST00000225430.9	RPL19	RPL19-201	Known	Known	None	0.30000001192092896	None	None	None	None
m54284U_191111_172039/165284011/ccs	PB_GM12878_R2	hg38_SIRV	chr15	78945044	78921769	-	12	1432	41927	145942	ENSG00000103811.16	ENST00000220166.9	CTSH	CTSH-201	Known	Known	None	0.10000000149011612	None	None	None	None
2eff6181-08b9-4b3b-bb35-4518606b248b	ONT_GM12878_R2	hg38_SIRV	chr3	51993919	51993632	-	1	428	10231	391813	ENSG00000162244.11	ENCODEHT000391813	RPL29	ENCODEHT000391813	Known	Genomic	None	0.15000000596046448	None	None	None	None
04cf2bb9-e609-4990-9fd5-45ca4a2dc42b	ONT_GM12878_R1	hg38_SIRV	chr1	31938057	31908655	-	6	1348	1033	3835	ENSG00000184007.20	ENST00000647444.1	PTP4A2	PTP4A2-221	Known	Known	None	0.6000000238418579	None	None	None	None
4f0d8f50-dcd2-4a99-87d3-72f891f7ae69	ONT_GM12878_R1	hg38_SIRV	chr7	97117863	97181490	+	2	386	22316	400317	ENSG00000196636.7	ENCODEHT000400317	SDHAF3	ENCODEHT000400317	Known	NIC	None	0.4000000059604645	None	None	None	None
m54284U_191110_105540/103810779/ccs	PB_GM12878_R1	hg38_SIRV	chr7	97117814	97181763	+	2	969	22316	400493	ENSG00000196636.7	ENCODEHT000400493	SDHAF3	ENCODEHT000400493	Known	NNC	None	0.10000000149011612	None	None	None	None
m54284U_191110_105540/57737930/ccs	PB_GM12878_R1	hg38_SIRV	chrX	19343969	19359847	+	11	1456	55986	199994	ENSG00000131828.13	ENST00000545074.5	PDHA1	PDHA1-213	Known	Known	None	0.4000000059604645	None	None	None	None
m54284U_191111_172039/31654463/ccs	PB_GM12878_R2	hg38_SIRV	chr5	138575416	138555336	-	17	2839	16854	60074	ENSG00000113013.13	ENST00000649126.1	HSPA9	HSPA9-214	Known	Known	None	0.10000000149011612	None	None	None	None
m54284U_191111_172039/111806690/ccs	PB_GM12878_R2	hg38_SIRV	chr11	62573862	62559603	-	10	1410	32021	110229	ENSG00000254772.9	ENST00000329251.4	EEF1G	EEF1G-201	Known	Known	None	0.10000000149011612	None	None	None	None
m54284U_191111_172039/166922710/ccs	PB_GM12878_R2	hg38_SIRV	chr15	78945044	78921769	-	12	1432	41927	145942	ENSG00000103811.16	ENST00000220166.9	CTSH	CTSH-201	Known	Known	None	0.10000000149011612	None	None	None	None
m54284U_191111_172039/20119985/ccs	PB_GM12878_R2	hg38_SIRV	chr2	74198617	74215294	+	8	2130	6533	23098	ENSG00000065911.11	ENST00000394053.6	MTHFD2	MTHFD2-201	Known	Known	None	0.25	None	None	None	None
m54284U_191110_105540/58133249/ccs	PB_GM12878_R1	hg38_SIRV	chrX	19343969	19359842	+	11	1431	55986	199998	ENSG00000131828.13	ENST00000422285.6	PDHA1	PDHA1-206	Known	Known	None	0.30000001192092896	None	None	None	None
m54284U_191110_105540/81265820/ccs	PB_GM12878_R1	hg38_SIRV	chr4	151099629	151104631	+	6	857	14363	52538	ENSG00000145425.9	ENST00000274065.8	RPS3A	RPS3A-201	Known	Known	None	0.10000000149011612	None	None	None	None
cb18f035-005b-42c6-aec9-1014908e14d5	ONT_GM12878_R1	hg38_SIRV	chr14	94129291	94127782	-	3	403	39701	138485	ENSG00000119632.3	ENST00000555558.1	IFI27L2	IFI27L2-204	Known	Known	None	0.05000000074505806	None	None	None	None
415cd637-4133-418a-9c61-d60671a0bcf1	ONT_GM12878_R2	hg38_SIRV	chr19	17405604	17402947	-	5	975	50160	179299	ENSG00000130303.12	ENST00000252593.6	BST2	BST2-201	Known	Known	None	0.20000000298023224	None	None	None	None
dc654c6b-3e1a-4763-b712-8820bbacd4e2	ONT_GM12878_R1	hg38_SIRV	chr17	39200330	39204716	+	6	674	46462	163548	ENSG00000108298.11	ENST00000225430.9	RPL19	RPL19-201	Known	Known	None	0.10000000149011612	None	None	None	None
0773e7d5-ee13-41f7-a47f-96eb670186ea	ONT_GM12878_R2	hg38_SIRV	chr3	51995883	51993629	-	4	641	10231	37799	ENSG00000162244.11	ENST00000294189.10	RPL29	RPL29-201	Known	Known	None	0.15000000596046448	None	None	None	None
97406326-393c-4153-8c6f-1e2d14abde95	ONT_GM12878_R2	hg38_SIRV	chr16	75631548	75627477	-	6	1093	44633	400494	ENSG00000065427.14	ENCODEHT000400494	KARS	ENCODEHT000400494	Known	ISM	Suffix	0.15000000596046448	None	None	None	None
194b60e3-9128-4b8e-bddc-2bac1b02651f	ONT_GM12878_R1	hg38_SIRV	chr1	31938283	31908655	-	6	1591	1033	3835	ENSG00000184007.20	ENST00000647444.1	PTP4A2	PTP4A2-221	Known	Known	None	0.6000000238418579	None	None	None	None
m54284U_191110_105540/73138582/ccs	PB_GM12878_R1	hg38_SIRV	chrX	19343969	19359847	+	11	1436	55986	199998	ENSG00000131828.13	ENST00000422285.6	PDHA1	PDHA1-206	Known	Known	None	0.4000000059604645	None	None	None	None
m54284U_191111_172039/169477795/ccs	PB_GM12878_R2	hg38_SIRV	chr15	78945003	78921769	-	12	1391	41927	145942	ENSG00000103811.16	ENST00000220166.9	CTSH	CTSH-201	Known	Known	None	0.10000000149011612	None	None	None	None
m54284U_191111_172039/31655320/ccs	PB_GM12878_R2	hg38_SIRV	chr5	138575375	138555336	-	17	2798	16854	60074	ENSG00000113013.13	ENST00000649126.1	HSPA9	HSPA9-214	Known	Known	None	0.10000000149011612	None	None	None	None
m54284U_191111_172039/111870485/ccs	PB_GM12878_R2	hg38_SIRV	chr11	62573860	62559603	-	10	1408	32021	110229	ENSG00000254772.9	ENST00000329251.4	EEF1G	EEF1G-201	Known	Known	None	0.10000000149011612	None	None	None	None
m54284U_191111_172039/21497166/ccs	PB_GM12878_R2	hg38_SIRV	chr2	74198617	74215061	+	8	1897	6533	23098	ENSG00000065911.11	ENST00000394053.6	MTHFD2	MTHFD2-201	Known	Known	None	0.44999998807907104	None	None	None	None
m54284U_191111_172039/8193649/ccs	PB_GM12878_R2	hg38_SIRV	chr7	97117820	97181759	+	3	906	22316	78213	ENSG00000196636.7	ENST00000360382.4	SDHAF3	SDHAF3-201	Known	Known	None	0.25	None	None	None	None
m54284U_191110_105540/73730036/ccs	PB_GM12878_R1	hg38_SIRV	chrX	19343969	19359846	+	11	1435	55986	199998	ENSG00000131828.13	ENST00000422285.6	PDHA1	PDHA1-206	Known	Known	None	0.3499999940395355	None	None	None	None
m54284U_191110_105540/81463984/ccs	PB_GM12878_R1	hg38_SIRV	chr4	151099629	151104634	+	6	860	14363	52538	ENSG00000145425.9	ENST00000274065.8	RPS3A	RPS3A-201	Known	Known	None	0.20000000298023224	None	None	None	None
7207b408-9c8e-4f55-b48c-65ace6f455fd	ONT_GM12878_R1	hg38_SIRV	chr14	94129291	94127782	-	3	403	39701	138485	ENSG00000119632.3	ENST00000555558.1	IFI27L2	IFI27L2-204	Known	Known	None	0.05000000074505806	None	None	None	None
cc44d9fd-199e-49e5-9ac0-83e0ac448021	ONT_GM12878_R2	hg38_SIRV	chr19	17405585	17402947	-	5	948	50160	179299	ENSG00000130303.12	ENST00000252593.6	BST2	BST2-201	Known	Known	None	0.20000000298023224	None	None	None	None
e7005534-f462-466d-821f-dcdfdfb00da9	ONT_GM12878_R2	hg38_SIRV	chr3	51995883	51993629	-	4	639	10231	37799	ENSG00000162244.11	ENST00000294189.10	RPL29	RPL29-201	Known	Known	None	0.15000000596046448	None	None	None	None
m54284U_191110_105540/74842778/ccs	PB_GM12878_R1	hg38_SIRV	chrX	19343969	19359845	+	11	1434	55986	199998	ENSG00000131828.13	ENST00000422285.6	PDHA1	PDHA1-206	Known	Known	None	0.30000001192092896	None	None	None	None
m54284U_191111_172039/169738416/ccs	PB_GM12878_R2	hg38_SIRV	chr15	78945044	78921769	-	12	1432	41927	145942	ENSG00000103811.16	ENST00000220166.9	CTSH	CTSH-201	Known	Known	None	0.10000000149011612	None	None	None	None
15e17e39-0ad2-44e5-a83e-9643729444d3	ONT_GM12878_R1	hg38_SIRV	chr17	39200330	39204727	+	6	665	46462	163548	ENSG00000108298.11	ENST00000225430.9	RPL19	RPL19-201	Known	Known	None	0.05000000074505806	None	None	None	None
0fa60d30-b61f-48c1-927b-ff55a1c0ba85	ONT_GM12878_R1	hg38_SIRV	chr1	31919527	31908655	-	5	1163	1033	3834	ENSG00000184007.20	ENST00000602725.5	PTP4A2	PTP4A2-218	Known	Known	None	0.6000000238418579	None	None	None	None
2976e039-b752-457e-9f49-dd0e728de93b	ONT_GM12878_R2	hg38_SIRV	chr16	75636053	75627492	-	10	1663	44633	400495	ENSG00000065427.14	ENCODEHT000400495	KARS	ENCODEHT000400495	Known	ISM	Suffix	0.699999988079071	None	None	None	None
m54284U_191111_172039/111872412/ccs	PB_GM12878_R2	hg38_SIRV	chr11	62573861	62559603	-	10	1409	32021	110229	ENSG00000254772.9	ENST00000329251.4	EEF1G	EEF1G-201	Known	Known	None	0.10000000149011612	None	None	None	None
m54284U_191111_172039/31850506/ccs	PB_GM12878_R2	hg38_SIRV	chr5	138575372	138555336	-	17	2795	16854	60074	ENSG00000113013.13	ENST00000649126.1	HSPA9	HSPA9-214	Known	Known	None	0.10000000149011612	None	None	None	None
m54284U_191110_105540/164955756/ccs	PB_GM12878_R1	hg38_SIRV	chr7	97121398	97118567	-	1	2832	88622	400496	ENCODEHG000088622	ENCODEHT000400496	ENCODEHG000088622	ENCODEHT000400496	Antisense	Antisense	None	0.8500000238418579	None	None	None	None
m54284U_191110_105540/76481713/ccs	PB_GM12878_R1	hg38_SIRV	chrX	19343969	19359845	+	11	1434	55986	199998	ENSG00000131828.13	ENST00000422285.6	PDHA1	PDHA1-206	Known	Known	None	0.30000001192092896	None	None	None	None
m54284U_191111_172039/21955465/ccs	PB_GM12878_R2	hg38_SIRV	chr2	74198617	74215295	+	8	2131	6533	23098	ENSG00000065911.11	ENST00000394053.6	MTHFD2	MTHFD2-201	Known	Known	None	0.25	None	None	None	None
m54284U_191110_105540/81527825/ccs	PB_GM12878_R1	hg38_SIRV	chr4	151099629	151104633	+	6	859	14363	52538	ENSG00000145425.9	ENST00000274065.8	RPS3A	RPS3A-201	Known	Known	None	0.15000000596046448	None	None	None	None
m54284U_191111_172039/177669656/ccs	PB_GM12878_R2	hg38_SIRV	chr15	78945044	78921769	-	12	1432	41927	145942	ENSG00000103811.16	ENST00000220166.9	CTSH	CTSH-201	Known	Known	None	0.10000000149011612	None	None	None	None
54d2392e-9dce-4dcd-87dd-e6a527278b9f	ONT_GM12878_R2	hg38_SIRV	chr3	51995883	51993629	-	4	641	10231	37799	ENSG00000162244.11	ENST00000294189.10	RPL29	RPL29-201	Known	Known	None	0.15000000596046448	None	None	None	None
m54284U_191110_105540/77859071/ccs	PB_GM12878_R1	hg38_SIRV	chrX	19343969	19359853	+	11	1442	55986	199998	ENSG00000131828.13	ENST00000422285.6	PDHA1	PDHA1-206	Known	Known	None	0.3499999940395355	None	None	None	None
eb05aa7e-732b-4fb4-87e7-14e67d0f88b2	ONT_GM12878_R1	hg38_SIRV	chr14	94129590	94127781	-	4	435	39701	400452	ENSG00000119632.3	ENCODEHT000400452	IFI27L2	ENCODEHT000400452	Known	NIC	None	0.05000000074505806	None	None	None	None
12f06a65-11d7-4b02-9069-27846d5ed1a3	ONT_GM12878_R2	hg38_SIRV	chr19	17405462	17402947	-	5	825	50160	179299	ENSG00000130303.12	ENST00000252593.6	BST2	BST2-201	Known	Known	None	0.20000000298023224	None	None	None	None
08c4a609-853a-4909-904a-ac5f3a5a0592	ONT_GM12878_R1	hg38_SIRV	chr17	39200330	39204706	+	6	664	46462	163548	ENSG00000108298.11	ENST00000225430.9	RPL19	RPL19-201	Known	Known	None	0.44999998807907104	None	None	None	None
m54284U_191110_105540/80086287/ccs	PB_GM12878_R1	hg38_SIRV	chrX	19343969	19359839	+	11	1428	55986	199998	ENSG00000131828.13	ENST00000422285.6	PDHA1	PDHA1-206	Known	Known	None	0.30000001192092896	None	None	None	None
m54284U_191111_172039/153550878/ccs	PB_GM12878_R2	hg38_SIRV	chr7	97121408	97118575	-	1	2842	88622	400496	ENCODEHG000088622	ENCODEHT000400496	ENCODEHG000088622	ENCODEHT000400496	Antisense	Antisense	None	0.8500000238418579	None	None	None	None
m54284U_191111_172039/32506362/ccs	PB_GM12878_R2	hg38_SIRV	chr5	138575374	138555335	-	18	2751	16854	400315	ENSG00000113013.13	ENCODEHT000400315	HSPA9	ENCODEHT000400315	Known	NNC	None	0.10000000149011612	None	None	None	None
m54284U_191111_172039/111938338/ccs	PB_GM12878_R2	hg38_SIRV	chr11	62574125	62559607	-	10	1446	32021	390444	ENSG00000254772.9	ENCODEHT000390444	EEF1G	ENCODEHT000390444	Known	NIC	None	0.10000000149011612	None	None	None	None
c8c1fdda-d3cf-46be-ad95-1af02f174712	ONT_GM12878_R1	hg38_SIRV	chr15	78945035	78921769	-	12	1423	41927	145942	ENSG00000103811.16	ENST00000220166.9	CTSH	CTSH-201	Known	Known	None	0.10000000149011612	None	None	None	None
m54284U_191110_105540/84607685/ccs	PB_GM12878_R1	hg38_SIRV	chrX	19343969	19359844	+	11	1433	55986	199998	ENSG00000131828.13	ENST00000422285.6	PDHA1	PDHA1-206	Known	Known	None	0.30000001192092896	None	None	None	None
m54284U_191110_105540/81528252/ccs	PB_GM12878_R1	hg38_SIRV	chr4	151099629	151104639	+	6	865	14363	52538	ENSG00000145425.9	ENST00000274065.8	RPS3A	RPS3A-201	Known	Known	None	0.15000000596046448	None	None	None	None
e3b74164-e049-4364-8b3e-1405e2da3648	ONT_GM12878_R1	hg38_SIRV	chr1	31938337	31908655	-	6	1619	1033	3835	ENSG00000184007.20	ENST00000647444.1	PTP4A2	PTP4A2-221	Known	Known	None	0.6000000238418579	None	None	None	None
m54284U_191111_172039/24644403/ccs	PB_GM12878_R2	hg38_SIRV	chr2	74198617	74215061	+	8	1897	6533	23098	ENSG00000065911.11	ENST00000394053.6	MTHFD2	MTHFD2-201	Known	Known	None	0.44999998807907104	None	None	None	None
m54284U_191110_105540/98828943/ccs	PB_GM12878_R1	hg38_SIRV	chr16	75647677	75627495	-	14	2232	44633	156438	ENSG00000065427.14	ENST00000302445.7	KARS	KARS-201	Known	Known	None	0.75	None	None	None	None
m54284U_191110_105540/85590071/ccs	PB_GM12878_R1	hg38_SIRV	chrX	19343969	19359846	+	11	1435	55986	199998	ENSG00000131828.13	ENST00000422285.6	PDHA1	PDHA1-206	Known	Known	None	0.3499999940395355	None	None	None	None
ce0e521f-c6e5-405f-8e43-5051c8046756	ONT_GM12878_R2	hg38_SIRV	chr3	51995882	51993629	-	4	640	10231	37799	ENSG00000162244.11	ENST00000294189.10	RPL29	RPL29-201	Known	Known	None	0.15000000596046448	None	None	None	None
5aecf34c-7d6f-42af-80cc-0269d7dcbc3a	ONT_GM12878_R1	hg38_SIRV	chr14	94129574	94127782	-	4	420	39701	138487	ENSG00000119632.3	ENST00000238609.3	IFI27L2	IFI27L2-201	Known	Known	None	0.05000000074505806	None	None	None	None
557a9d08-5195-4e45-a13d-17c62f3ce84b	ONT_GM12878_R2	hg38_SIRV	chr19	17405531	17402955	-	5	938	50160	399682	ENSG00000130303.12	ENCODEHT000399682	BST2	ENCODEHT000399682	Known	NNC	None	0.20000000298023224	None	None	None	None
4e7caabf-700f-4586-9252-df21e79e6245	ONT_GM12878_R1	hg38_SIRV	chr17	39200330	39204716	+	6	674	46462	163548	ENSG00000108298.11	ENST00000225430.9	RPL19	RPL19-201	Known	Known	None	0.10000000149011612	None	None	None	None
m54284U_191110_105540/138217560/ccs	PB_GM12878_R1	hg38_SIRV	chr7	97123602	97121875	-	1	1728	88623	400497	ENCODEHG000088623	ENCODEHT000400497	ENCODEHG000088623	ENCODEHT000400497	Antisense	Antisense	None	0.949999988079071	None	None	None	None
m54284U_191110_105540/86835370/ccs	PB_GM12878_R1	hg38_SIRV	chrX	19343969	19359847	+	11	1436	55986	199998	ENSG00000131828.13	ENST00000422285.6	PDHA1	PDHA1-206	Known	Known	None	0.4000000059604645	None	None	None	None
m54284U_191111_172039/33292301/ccs	PB_GM12878_R2	hg38_SIRV	chr5	138575416	138555336	-	17	2839	16854	60074	ENSG00000113013.13	ENST00000649126.1	HSPA9	HSPA9-214	Known	Known	None	0.10000000149011612	None	None	None	None
m54284U_191111_172039/112002449/ccs	PB_GM12878_R2	hg38_SIRV	chr11	62573862	62559603	-	10	1410	32021	110229	ENSG00000254772.9	ENST00000329251.4	EEF1G	EEF1G-201	Known	Known	None	0.10000000149011612	None	None	None	None
7e5b29fc-453d-40dd-9024-3552d24437f0	ONT_GM12878_R1	hg38_SIRV	chr15	78929504	78921790	-	5	823	41927	399309	ENSG00000103811.16	ENCODEHT000399309	CTSH	ENCODEHT000399309	Known	ISM	Suffix	0.10000000149011612	None	None	None	None
m54284U_191110_105540/81528523/ccs	PB_GM12878_R1	hg38_SIRV	chr4	151099629	151104631	+	6	857	14363	52538	ENSG00000145425.9	ENST00000274065.8	RPS3A	RPS3A-201	Known	Known	None	0.10000000149011612	None	None	None	None
m54284U_191110_105540/94306507/ccs	PB_GM12878_R1	hg38_SIRV	chrX	19343969	19359845	+	11	1434	55986	199998	ENSG00000131828.13	ENST00000422285.6	PDHA1	PDHA1-206	Known	Known	None	0.30000001192092896	None	None	None	None
m54284U_191111_172039/24839134/ccs	PB_GM12878_R2	hg38_SIRV	chr2	74198617	74215061	+	8	1897	6533	23098	ENSG00000065911.11	ENST00000394053.6	MTHFD2	MTHFD2-201	Known	Known	None	0.44999998807907104	None	None	None	None
64909be0-9ef9-4032-a1ee-426ecbfd9842	ONT_GM12878_R1	hg38_SIRV	chr1	31938301	31908655	-	6	1615	1033	3835	ENSG00000184007.20	ENST00000647444.1	PTP4A2	PTP4A2-221	Known	Known	None	0.6000000238418579	None	None	None	None
cd3a9761-16f1-4ca2-9b3a-90e4c85b5c36	ONT_GM12878_R2	hg38_SIRV	chr3	51995878	51993629	-	4	630	10231	37799	ENSG00000162244.11	ENST00000294189.10	RPL29	RPL29-201	Known	Known	None	0.15000000596046448	None	None	None	None
m54284U_191111_172039/114755480/ccs	PB_GM12878_R2	hg38_SIRV	chr16	75647650	75627495	-	14	2205	44633	156438	ENSG00000065427.14	ENST00000302445.7	KARS	KARS-201	Known	Known	None	0.75	None	None	None	None
m54284U_191110_105540/98895643/ccs	PB_GM12878_R1	hg38_SIRV	chrX	19343969	19359846	+	11	1435	55986	199998	ENSG00000131828.13	ENST00000422285.6	PDHA1	PDHA1-206	Known	Known	None	0.3499999940395355	None	None	None	None
m54284U_191111_172039/60688822/ccs	PB_GM12878_R2	hg38_SIRV	chr7	97124069	97121875	-	1	2192	88623	400497	ENCODEHG000088623	ENCODEHT000400497	ENCODEHG000088623	ENCODEHT000400497	Antisense	Antisense	None	0.949999988079071	None	None	None	None
2c0c7916-a111-4296-96e2-ae334ae9209b	ONT_GM12878_R1	hg38_SIRV	chr14	94129592	94127782	-	4	438	39701	138487	ENSG00000119632.3	ENST00000238609.3	IFI27L2	IFI27L2-201	Known	Known	None	0.05000000074505806	None	None	None	None
a4096415-af4c-476c-881d-402deb3a7a25	ONT_GM12878_R1	hg38_SIRV	chr15	78945034	78921769	-	12	1422	41927	145942	ENSG00000103811.16	ENST00000220166.9	CTSH	CTSH-201	Known	Known	None	0.10000000149011612	None	None	None	None
7968b8af-36ba-4a7b-b008-68c7a6817d86	ONT_GM12878_R1	hg38_SIRV	chr17	39200330	39204717	+	6	675	46462	163548	ENSG00000108298.11	ENST00000225430.9	RPL19	RPL19-201	Known	Known	None	0.10000000149011612	None	None	None	None
169746dd-8234-47ff-8d54-6fef13d92af0	ONT_GM12878_R2	hg38_SIRV	chr19	17405536	17402955	-	5	950	50160	399682	ENSG00000130303.12	ENCODEHT000399682	BST2	ENCODEHT000399682	Known	NNC	None	0.20000000298023224	None	None	None	None
m54284U_191111_172039/112002910/ccs	PB_GM12878_R2	hg38_SIRV	chr11	62573863	62559603	-	10	1411	32021	110229	ENSG00000254772.9	ENST00000329251.4	EEF1G	EEF1G-201	Known	Known	None	0.10000000149011612	None	None	None	None
m54284U_191110_105540/99484735/ccs	PB_GM12878_R1	hg38_SIRV	chrX	19343969	19359847	+	11	1436	55986	199998	ENSG00000131828.13	ENST00000422285.6	PDHA1	PDHA1-206	Known	Known	None	0.4000000059604645	None	None	None	None
m54284U_191111_172039/33358887/ccs	PB_GM12878_R2	hg38_SIRV	chr5	138575377	138555336	-	17	2800	16854	60074	ENSG00000113013.13	ENST00000649126.1	HSPA9	HSPA9-214	Known	Known	None	0.10000000149011612	None	None	None	None
m54284U_191111_172039/130550492/ccs	PB_GM12878_R2	hg38_SIRV	chr7	97124069	97121875	-	1	2193	88623	400497	ENCODEHG000088623	ENCODEHT000400497	ENCODEHG000088623	ENCODEHT000400497	Antisense	Antisense	None	0.949999988079071	None	None	None	None
m54284U_191110_105540/81529064/ccs	PB_GM12878_R1	hg38_SIRV	chr4	151099629	151104635	+	6	861	14363	52538	ENSG00000145425.9	ENST00000274065.8	RPS3A	RPS3A-201	Known	Known	None	0.20000000298023224	None	None	None	None
m54284U_191111_172039/150077502/ccs	PB_GM12878_R2	hg38_SIRV	chr16	75647665	75627546	-	14	2169	44633	156438	ENSG00000065427.14	ENST00000302445.7	KARS	KARS-201	Known	Known	None	0.20000000298023224	None	None	None	None
m54284U_191111_172039/25429528/ccs	PB_GM12878_R2	hg38_SIRV	chr2	74198617	74215061	+	8	1897	6533	23098	ENSG00000065911.11	ENST00000394053.6	MTHFD2	MTHFD2-201	Known	Known	None	0.44999998807907104	None	None	None	None
m54284U_191110_105540/103284861/ccs	PB_GM12878_R1	hg38_SIRV	chrX	19343969	19359841	+	11	1451	55986	199994	ENSG00000131828.13	ENST00000545074.5	PDHA1	PDHA1-213	Known	Known	None	0.25	None	None	None	None
792a419a-2dad-4265-a825-fb502353b027	ONT_GM12878_R1	hg38_SIRV	chr15	78945030	78921790	-	11	1407	41927	399306	ENSG00000103811.16	ENCODEHT000399306	CTSH	ENCODEHT000399306	Known	NNC	None	0.10000000149011612	None	None	None	None
cfdc3772-784d-4d5f-9584-880a17c53e8e	ONT_GM12878_R2	hg38_SIRV	chr3	51995882	51993629	-	4	634	10231	37799	ENSG00000162244.11	ENST00000294189.10	RPL29	RPL29-201	Known	Known	None	0.15000000596046448	None	None	None	None
be3c777e-ac64-4b7d-b8b4-a391da1c6324	ONT_GM12878_R1	hg38_SIRV	chr1	31919120	31908655	-	5	756	1033	3834	ENSG00000184007.20	ENST00000602725.5	PTP4A2	PTP4A2-218	Known	Known	None	0.6000000238418579	None	None	None	None
1de3aefd-0733-40c2-9e3f-234df2979316	ONT_GM12878_R1	hg38_SIRV	chr14	94129291	94127782	-	3	403	39701	138485	ENSG00000119632.3	ENST00000555558.1	IFI27L2	IFI27L2-204	Known	Known	None	0.05000000074505806	None	None	None	None
m54284U_191111_172039/112003628/ccs	PB_GM12878_R2	hg38_SIRV	chr11	62573860	62559603	-	10	1408	32021	110229	ENSG00000254772.9	ENST00000329251.4	EEF1G	EEF1G-201	Known	Known	None	0.10000000149011612	None	None	None	None
f8dbc19c-8f8a-4efd-b588-43aab07a7565	ONT_GM12878_R1	hg38_SIRV	chr17	39200330	39204722	+	6	680	46462	163548	ENSG00000108298.11	ENST00000225430.9	RPL19	RPL19-201	Known	Known	None	0.0	None	None	None	None
m54284U_191110_105540/106301063/ccs	PB_GM12878_R1	hg38_SIRV	chrX	19343969	19359839	+	11	1428	55986	199998	ENSG00000131828.13	ENST00000422285.6	PDHA1	PDHA1-206	Known	Known	None	0.30000001192092896	None	None	None	None
aa1fa1ab-528f-4d38-a9ec-4d48f3cc1b75	ONT_GM12878_R2	hg38_SIRV	chr19	17405577	17402947	-	5	940	50160	179299	ENSG00000130303.12	ENST00000252593.6	BST2	BST2-201	Known	Known	None	0.20000000298023224	None	None	None	None
m54284U_191111_172039/33489256/ccs	PB_GM12878_R2	hg38_SIRV	chr5	138575399	138555336	-	17	2822	16854	60074	ENSG00000113013.13	ENST00000649126.1	HSPA9	HSPA9-214	Known	Known	None	0.10000000149011612	None	None	None	None
m54284U_191110_105540/114492172/ccs	PB_GM12878_R1	hg38_SIRV	chr7	97127314	97128659	+	1	1346	22316	400498	ENSG00000196636.7	ENCODEHT000400498	SDHAF3	ENCODEHT000400498	Known	Genomic	None	0.75	None	None	None	None
m54284U_191110_105540/34079359/ccs	PB_GM12878_R1	hg38_SIRV	chr16	75647665	75627645	-	15	2250	44633	156437	ENSG00000065427.14	ENST00000319410.9	KARS	KARS-202	Known	Known	None	0.3499999940395355	None	None	None	None
5905f338-a621-4dad-b198-5d42f40fe6d8	ONT_GM12878_R1	hg38_SIRV	chr15	78945025	78921769	-	12	1413	41927	145942	ENSG00000103811.16	ENST00000220166.9	CTSH	CTSH-201	Known	Known	None	0.10000000149011612	None	None	None	None
m54284U_191110_105540/81594472/ccs	PB_GM12878_R1	hg38_SIRV	chr4	151099629	151104634	+	6	878	14363	52538	ENSG00000145425.9	ENST00000274065.8	RPS3A	RPS3A-201	Known	Known	None	0.20000000298023224	None	None	None	None
m54284U_191110_105540/117115696/ccs	PB_GM12878_R1	hg38_SIRV	chrX	19343969	19359854	+	11	1443	55986	199998	ENSG00000131828.13	ENST00000422285.6	PDHA1	PDHA1-206	Known	Known	None	0.4000000059604645	None	None	None	None
m54284U_191111_172039/25692951/ccs	PB_GM12878_R2	hg38_SIRV	chr2	74198618	74215281	+	9	2212	6533	398835	ENSG00000065911.11	ENCODEHT000398835	MTHFD2	ENCODEHT000398835	Known	NNC	None	0.3499999940395355	None	None	None	None
749b6b11-15e9-48b0-b4a7-97f77527743b	ONT_GM12878_R2	hg38_SIRV	chr3	51995977	51993629	-	4	729	10231	37799	ENSG00000162244.11	ENST00000294189.10	RPL29	RPL29-201	Known	Known	None	0.15000000596046448	None	None	None	None
6ddbcf67-0e42-4d93-986d-d558a500b47b	ONT_GM12878_R1	hg38_SIRV	chr17	39200314	39204726	+	6	683	46462	388918	ENSG00000108298.11	ENCODEHT000388918	RPL19	ENCODEHT000388918	Known	NNC	None	0.0	None	None	None	None
m54284U_191110_105540/126355882/ccs	PB_GM12878_R1	hg38_SIRV	chrX	19343969	19359849	+	11	1438	55986	199998	ENSG00000131828.13	ENST00000422285.6	PDHA1	PDHA1-206	Known	Known	None	0.4000000059604645	None	None	None	None
cfdc1eef-d319-429d-b9c6-12aa94ab53fc	ONT_GM12878_R1	hg38_SIRV	chr14	94129593	94127782	-	4	439	39701	138487	ENSG00000119632.3	ENST00000238609.3	IFI27L2	IFI27L2-201	Known	Known	None	0.05000000074505806	None	None	None	None
m54284U_191111_172039/112067202/ccs	PB_GM12878_R2	hg38_SIRV	chr11	62573861	62559603	-	10	1409	32021	110229	ENSG00000254772.9	ENST00000329251.4	EEF1G	EEF1G-201	Known	Known	None	0.10000000149011612	None	None	None	None
ec5cba3b-5179-4824-b9b6-3340d1960427	ONT_GM12878_R1	hg38_SIRV	chr14	94129588	94127782	-	4	432	39701	400499	ENSG00000119632.3	ENCODEHT000400499	IFI27L2	ENCODEHT000400499	Known	NNC	None	0.05000000074505806	None	None	None	None
m54284U_191111_172039/33489618/ccs	PB_GM12878_R2	hg38_SIRV	chr5	138575342	138555336	-	17	2765	16854	60074	ENSG00000113013.13	ENST00000649126.1	HSPA9	HSPA9-214	Known	Known	None	0.10000000149011612	None	None	None	None
e8d101a1-b820-4372-b796-9a96e167edfd	ONT_GM12878_R2	hg38_SIRV	chr19	17405592	17402947	-	5	963	50160	179299	ENSG00000130303.12	ENST00000252593.6	BST2	BST2-201	Known	Known	None	0.20000000298023224	None	None	None	None
b454a098-1061-4302-8fef-84b17cf2c3f1	ONT_GM12878_R2	hg38_SIRV	chr15	78923063	78921785	-	2	513	41927	399338	ENSG00000103811.16	ENCODEHT000399338	CTSH	ENCODEHT000399338	Known	ISM	Suffix	0.10000000149011612	None	None	None	None
m54284U_191110_105540/130811280/ccs	PB_GM12878_R1	hg38_SIRV	chrX	19343969	19359847	+	11	1436	55986	199998	ENSG00000131828.13	ENST00000422285.6	PDHA1	PDHA1-206	Known	Known	None	0.4000000059604645	None	None	None	None
41ce78c4-fc00-4e72-a513-1c418d409f02	ONT_GM12878_R1	hg38_SIRV	chr1	31919063	31908655	-	5	699	1033	3834	ENSG00000184007.20	ENST00000602725.5	PTP4A2	PTP4A2-218	Known	Known	None	0.6000000238418579	None	None	None	None
m54284U_191110_105540/20578995/ccs	PB_GM12878_R1	hg38_SIRV	chr7	97140674	97137892	-	1	2785	88624	400500	ENCODEHG000088624	ENCODEHT000400500	ENCODEHG000088624	ENCODEHT000400500	Antisense	Antisense	None	1.0	None	None	None	None
m54284U_191110_105540/7078632/ccs	PB_GM12878_R1	hg38_SIRV	chr16	75647665	75627647	-	14	2068	44633	156438	ENSG00000065427.14	ENST00000302445.7	KARS	KARS-201	Known	Known	None	0.30000001192092896	None	None	None	None
m54284U_191111_172039/27067478/ccs	PB_GM12878_R2	hg38_SIRV	chr2	74198617	74215287	+	8	2123	6533	23098	ENSG00000065911.11	ENST00000394053.6	MTHFD2	MTHFD2-201	Known	Known	None	0.25	None	None	None	None
m54284U_191110_105540/81594900/ccs	PB_GM12878_R1	hg38_SIRV	chr4	151099629	151104636	+	6	862	14363	52538	ENSG00000145425.9	ENST00000274065.8	RPS3A	RPS3A-201	Known	Known	None	0.20000000298023224	None	None	None	None
b8faebfc-3281-462d-9efa-2c695c7b5b74	ONT_GM12878_R1	hg38_SIRV	chr17	39200330	39204732	+	6	690	46462	163548	ENSG00000108298.11	ENST00000225430.9	RPL19	RPL19-201	Known	Known	None	0.10000000149011612	None	None	None	None
034097d3-7028-4d1f-8920-f3f6371b4e93	ONT_GM12878_R2	hg38_SIRV	chr3	51995882	51993629	-	4	634	10231	37799	ENSG00000162244.11	ENST00000294189.10	RPL29	RPL29-201	Known	Known	None	0.15000000596046448	None	None	None	None
m54284U_191110_105540/132776817/ccs	PB_GM12878_R1	hg38_SIRV	chrX	19343969	19359847	+	11	1436	55986	199998	ENSG00000131828.13	ENST00000422285.6	PDHA1	PDHA1-206	Known	Known	None	0.4000000059604645	None	None	None	None
m54284U_191111_172039/112067953/ccs	PB_GM12878_R2	hg38_SIRV	chr11	62573861	62559603	-	10	1409	32021	110229	ENSG00000254772.9	ENST00000329251.4	EEF1G	EEF1G-201	Known	Known	None	0.10000000149011612	None	None	None	None
m54284U_191110_105540/55773630/ccs	PB_GM12878_R1	hg38_SIRV	chr7	97141055	97137892	-	1	3471	88624	400500	ENCODEHG000088624	ENCODEHT000400500	ENCODEHG000088624	ENCODEHT000400500	Antisense	Antisense	None	1.0	None	None	None	None
m54284U_191110_105540/133759774/ccs	PB_GM12878_R1	hg38_SIRV	chrX	19343969	19359839	+	12	1542	55986	199995	ENSG00000131828.13	ENST00000379806.9	PDHA1	PDHA1-204	Known	Known	None	0.30000001192092896	None	None	None	None
m54284U_191111_172039/33621061/ccs	PB_GM12878_R2	hg38_SIRV	chr5	138575399	138555336	-	17	2822	16854	60074	ENSG00000113013.13	ENST00000649126.1	HSPA9	HSPA9-214	Known	Known	None	0.10000000149011612	None	None	None	None
def63398-cd4b-41b7-ab61-07b8e54ee3a4	ONT_GM12878_R2	hg38_SIRV	chr19	17405638	17402947	-	5	987	50160	179299	ENSG00000130303.12	ENST00000252593.6	BST2	BST2-201	Known	Known	None	0.20000000298023224	None	None	None	None
4cf49171-a7df-4c3c-ac65-0d0a06f85bef	ONT_GM12878_R1	hg38_SIRV	chr14	94129589	94127782	-	4	435	39701	138487	ENSG00000119632.3	ENST00000238609.3	IFI27L2	IFI27L2-201	Known	Known	None	0.05000000074505806	None	None	None	None
m54284U_191111_172039/27264486/ccs	PB_GM12878_R2	hg38_SIRV	chr2	74198617	74215277	+	8	2107	6533	23098	ENSG00000065911.11	ENST00000394053.6	MTHFD2	MTHFD2-201	Known	Known	None	0.30000001192092896	None	None	None	None
541cedc7-ebf0-45d0-90e7-9568e74ee6db	ONT_GM12878_R2	hg38_SIRV	chr15	78929502	78921790	-	5	821	41927	399309	ENSG00000103811.16	ENCODEHT000399309	CTSH	ENCODEHT000399309	Known	ISM	Suffix	0.10000000149011612	None	None	None	None
m54284U_191110_105540/37356714/ccs	PB_GM12878_R1	hg38_SIRV	chr16	75647668	75627674	-	14	2044	44633	156438	ENSG00000065427.14	ENST00000302445.7	KARS	KARS-201	Known	Known	None	0.20000000298023224	None	None	None	None
de7da8a5-ab3d-4186-9099-ac43df99db97	ONT_GM12878_R1	hg38_SIRV	chr1	31919443	31908655	-	5	1079	1033	3834	ENSG00000184007.20	ENST00000602725.5	PTP4A2	PTP4A2-218	Known	Known	None	0.6000000238418579	None	None	None	None
m54284U_191111_172039/179243209/ccs	PB_GM12878_R2	hg38_SIRV	chr7	97139700	97137979	-	1	2029	88624	400500	ENCODEHG000088624	ENCODEHT000400500	ENCODEHG000088624	ENCODEHT000400500	Antisense	Antisense	None	0.30000001192092896	None	None	None	None
m54284U_191110_105540/149291195/ccs	PB_GM12878_R1	hg38_SIRV	chrX	19343969	19359847	+	11	1430	55986	199998	ENSG00000131828.13	ENST00000422285.6	PDHA1	PDHA1-206	Known	Known	None	0.4000000059604645	None	None	None	None
m54284U_191110_105540/81659652/ccs	PB_GM12878_R1	hg38_SIRV	chr4	151099629	151104634	+	6	860	14363	52538	ENSG00000145425.9	ENST00000274065.8	RPS3A	RPS3A-201	Known	Known	None	0.20000000298023224	None	None	None	None
903502d3-ce14-4fb3-94ce-0e8aa2d5a0bd	ONT_GM12878_R1	hg38_SIRV	chr17	39200330	39204716	+	6	674	46462	163548	ENSG00000108298.11	ENST00000225430.9	RPL19	RPL19-201	Known	Known	None	0.10000000149011612	None	None	None	None
m54284U_191111_172039/112068795/ccs	PB_GM12878_R2	hg38_SIRV	chr11	62573879	62559603	-	10	1427	32021	110229	ENSG00000254772.9	ENST00000329251.4	EEF1G	EEF1G-201	Known	Known	None	0.10000000149011612	None	None	None	None
a3a33514-109d-45a0-b6fb-2cc8907e1d55	ONT_GM12878_R2	hg38_SIRV	chr3	51995883	51993629	-	4	641	10231	37799	ENSG00000162244.11	ENST00000294189.10	RPL29	RPL29-201	Known	Known	None	0.15000000596046448	None	None	None	None
m54284U_191110_105540/149488991/ccs	PB_GM12878_R1	hg38_SIRV	chrX	19343969	19359845	+	11	1434	55986	199998	ENSG00000131828.13	ENST00000422285.6	PDHA1	PDHA1-206	Known	Known	None	0.30000001192092896	None	None	None	None
m54284U_191111_172039/33818480/ccs	PB_GM12878_R2	hg38_SIRV	chr5	138575325	138555336	-	17	2748	16854	60074	ENSG00000113013.13	ENST00000649126.1	HSPA9	HSPA9-214	Known	Known	None	0.10000000149011612	None	None	None	None
m54284U_191110_105540/160629930/ccs	PB_GM12878_R1	hg38_SIRV	chrX	19343969	19359854	+	11	1443	55986	199998	ENSG00000131828.13	ENST00000422285.6	PDHA1	PDHA1-206	Known	Known	None	0.4000000059604645	None	None	None	None
de5593ee-9264-4ff6-b32f-e477966d4763	ONT_GM12878_R1	hg38_SIRV	chr14	94129583	94127782	-	4	429	39701	138487	ENSG00000119632.3	ENST00000238609.3	IFI27L2	IFI27L2-201	Known	Known	None	0.05000000074505806	None	None	None	None
0b76124d-8376-4424-8848-36662686b2ac	ONT_GM12878_R2	hg38_SIRV	chr15	78945035	78921769	-	12	1423	41927	145942	ENSG00000103811.16	ENST00000220166.9	CTSH	CTSH-201	Known	Known	None	0.10000000149011612	None	None	None	None
fc6f97ff-9b08-4a66-a1ef-8747ea0893d4	ONT_GM12878_R2	hg38_SIRV	chr19	17405586	17402947	-	5	949	50160	179299	ENSG00000130303.12	ENST00000252593.6	BST2	BST2-201	Known	Known	None	0.20000000298023224	None	None	None	None
m54284U_191111_172039/18745596/ccs	PB_GM12878_R2	hg38_SIRV	chr7	97144268	97142072	-	1	2197	88625	400501	ENCODEHG000088625	ENCODEHT000400501	ENCODEHG000088625	ENCODEHT000400501	Antisense	Antisense	None	1.0	None	None	None	None
m54284U_191111_172039/32703482/ccs	PB_GM12878_R2	hg38_SIRV	chr16	75647669	75627675	-	14	2044	44633	156438	ENSG00000065427.14	ENST00000302445.7	KARS	KARS-201	Known	Known	None	0.25	None	None	None	None
m54284U_191111_172039/27460960/ccs	PB_GM12878_R2	hg38_SIRV	chr2	74198617	74215061	+	8	1897	6533	23098	ENSG00000065911.11	ENST00000394053.6	MTHFD2	MTHFD2-201	Known	Known	None	0.44999998807907104	None	None	None	None
m54284U_191110_105540/162925160/ccs	PB_GM12878_R1	hg38_SIRV	chrX	19343969	19359847	+	11	1436	55986	199998	ENSG00000131828.13	ENST00000422285.6	PDHA1	PDHA1-206	Known	Known	None	0.4000000059604645	None	None	None	None
m54284U_191111_172039/112132232/ccs	PB_GM12878_R2	hg38_SIRV	chr11	62573860	62559603	-	10	1408	32021	110229	ENSG00000254772.9	ENST00000329251.4	EEF1G	EEF1G-201	Known	Known	None	0.10000000149011612	None	None	None	None
m54284U_191110_105540/81725696/ccs	PB_GM12878_R1	hg38_SIRV	chr4	151099629	151104634	+	6	860	14363	52538	ENSG00000145425.9	ENST00000274065.8	RPS3A	RPS3A-201	Known	Known	None	0.20000000298023224	None	None	None	None
3971bf27-92bc-4a8f-ab07-ca26b9d05225	ONT_GM12878_R1	hg38_SIRV	chr1	31919230	31908655	-	5	866	1033	3834	ENSG00000184007.20	ENST00000602725.5	PTP4A2	PTP4A2-218	Known	Known	None	0.6000000238418579	None	None	None	None
d7ba94ed-ba15-461b-96e7-dd2aefd31fa4	ONT_GM12878_R1	hg38_SIRV	chr17	39200330	39204680	+	6	638	46462	163548	ENSG00000108298.11	ENST00000225430.9	RPL19	RPL19-201	Known	Known	None	0.30000001192092896	None	None	None	None
01aec183-5ae1-4d82-a16e-bbc58bdc67aa	ONT_GM12878_R2	hg38_SIRV	chr3	51995884	51993629	-	4	642	10231	37799	ENSG00000162244.11	ENST00000294189.10	RPL29	RPL29-201	Known	Known	None	0.15000000596046448	None	None	None	None
m54284U_191110_105540/165675029/ccs	PB_GM12878_R1	hg38_SIRV	chrX	19343969	19360907	+	11	2496	55986	199998	ENSG00000131828.13	ENST00000422285.6	PDHA1	PDHA1-206	Known	Known	None	0.699999988079071	None	None	None	None
m54284U_191111_172039/34147102/ccs	PB_GM12878_R2	hg38_SIRV	chr5	138575373	138555336	-	17	2796	16854	60074	ENSG00000113013.13	ENST00000649126.1	HSPA9	HSPA9-214	Known	Known	None	0.10000000149011612	None	None	None	None
b0efaa3f-3c64-450c-88c3-f5c722fb66c2	ONT_GM12878_R2	hg38_SIRV	chr15	78945034	78921769	-	12	1428	41927	145942	ENSG00000103811.16	ENST00000220166.9	CTSH	CTSH-201	Known	Known	None	0.10000000149011612	None	None	None	None
9a3bc399-5fbe-4421-bf57-6d49c00a2f60	ONT_GM12878_R1	hg38_SIRV	chr14	94129281	94127783	-	3	381	39701	400449	ENSG00000119632.3	ENCODEHT000400449	IFI27L2	ENCODEHT000400449	Known	NNC	None	0.05000000074505806	None	None	None	None
m54284U_191111_172039/147391773/ccs	PB_GM12878_R2	hg38_SIRV	chr7	97143466	97142072	-	1	1395	88625	400501	ENCODEHG000088625	ENCODEHT000400501	ENCODEHG000088625	ENCODEHT000400501	Antisense	Antisense	None	1.0	None	None	None	None
b265d4a6-74c1-40f2-b844-9cfeeff84807	ONT_GM12878_R2	hg38_SIRV	chr19	17405616	17402947	-	5	987	50160	179299	ENSG00000130303.12	ENST00000252593.6	BST2	BST2-201	Known	Known	None	0.20000000298023224	None	None	None	None
m54284U_191111_172039/112134915/ccs	PB_GM12878_R2	hg38_SIRV	chr11	62573863	62559603	-	10	1411	32021	110229	ENSG00000254772.9	ENST00000329251.4	EEF1G	EEF1G-201	Known	Known	None	0.10000000149011612	None	None	None	None
m54284U_191110_105540/170329700/ccs	PB_GM12878_R1	hg38_SIRV	chrX	19343969	19359847	+	11	1436	55986	199998	ENSG00000131828.13	ENST00000422285.6	PDHA1	PDHA1-206	Known	Known	None	0.4000000059604645	None	None	None	None
8112a6c4-47cb-495a-8030-abf3f48a43a7	ONT_GM12878_R1	hg38_SIRV	chr16	75647644	75627675	-	14	2013	44633	156438	ENSG00000065427.14	ENST00000302445.7	KARS	KARS-201	Known	Known	None	0.25	None	None	None	None
m54284U_191110_105540/42928187/ccs	PB_GM12878_R1	hg38_SIRV	chr7	97143466	97142916	-	1	551	88625	400501	ENCODEHG000088625	ENCODEHT000400501	ENCODEHG000088625	ENCODEHT000400501	Antisense	Antisense	None	1.0	None	None	None	None
m54284U_191111_172039/27591433/ccs	PB_GM12878_R2	hg38_SIRV	chr2	74198617	74215295	+	8	2131	6533	23098	ENSG00000065911.11	ENST00000394053.6	MTHFD2	MTHFD2-201	Known	Known	None	0.25	None	None	None	None
m54284U_191110_105540/329449/ccs	PB_GM12878_R1	hg38_SIRV	chr15	78945042	78921770	-	12	1429	41927	145942	ENSG00000103811.16	ENST00000220166.9	CTSH	CTSH-201	Known	Known	None	0.15000000596046448	None	None	None	None
2b5a8c28-c937-4817-b4f5-1104bced7c93	ONT_GM12878_R1	hg38_SIRV	chr1	31938348	31908655	-	6	1649	1033	3835	ENSG00000184007.20	ENST00000647444.1	PTP4A2	PTP4A2-221	Known	Known	None	0.6000000238418579	None	None	None	None
m54284U_191111_172039/121242506/ccs	PB_GM12878_R2	hg38_SIRV	chr7	97144268	97142916	-	1	1353	88625	400501	ENCODEHG000088625	ENCODEHT000400501	ENCODEHG000088625	ENCODEHT000400501	Antisense	Antisense	None	1.0	None	None	None	None
b5b14e29-ed13-41fe-af8c-6d7253235586	ONT_GM12878_R1	hg38_SIRV	chr17	39200330	39204716	+	6	674	46462	163548	ENSG00000108298.11	ENST00000225430.9	RPL19	RPL19-201	Known	Known	None	0.10000000149011612	None	None	None	None
m54284U_191110_105540/81790974/ccs	PB_GM12878_R1	hg38_SIRV	chr4	151099629	151104636	+	6	862	14363	52538	ENSG00000145425.9	ENST00000274065.8	RPS3A	RPS3A-201	Known	Known	None	0.20000000298023224	None	None	None	None
m54284U_191110_105540/175964814/ccs	PB_GM12878_R1	hg38_SIRV	chrX	19343969	19359842	+	11	1431	55986	199998	ENSG00000131828.13	ENST00000422285.6	PDHA1	PDHA1-206	Known	Known	None	0.30000001192092896	None	None	None	None
7250c223-657b-48ea-90bc-f45e13f0e835	ONT_GM12878_R2	hg38_SIRV	chr3	51995880	51993629	-	4	638	10231	37799	ENSG00000162244.11	ENST00000294189.10	RPL29	RPL29-201	Known	Known	None	0.15000000596046448	None	None	None	None
m54284U_191111_172039/34473746/ccs	PB_GM12878_R2	hg38_SIRV	chr5	138575372	138555336	-	17	2795	16854	60074	ENSG00000113013.13	ENST00000649126.1	HSPA9	HSPA9-214	Known	Known	None	0.10000000149011612	None	None	None	None
22004abd-2088-4b67-81d7-cba99a180029	ONT_GM12878_R2	hg38_SIRV	chr1	31908926	31908664	-	1	302	1033	400233	ENSG00000184007.20	ENCODEHT000400233	PTP4A2	ENCODEHT000400233	Known	Genomic	None	0.6000000238418579	None	None	None	None
m54284U_191111_172039/112198785/ccs	PB_GM12878_R2	hg38_SIRV	chr11	62573865	62559603	-	10	1413	32021	110229	ENSG00000254772.9	ENST00000329251.4	EEF1G	EEF1G-201	Known	Known	None	0.10000000149011612	None	None	None	None
5d2d79a2-4a4d-4ceb-b612-c13a80691df2	ONT_GM12878_R1	hg38_SIRV	chr14	94129584	94127782	-	4	430	39701	138487	ENSG00000119632.3	ENST00000238609.3	IFI27L2	IFI27L2-201	Known	Known	None	0.05000000074505806	None	None	None	None
3472c1dc-0002-4caa-a225-ec9347e2c9ce	ONT_GM12878_R2	hg38_SIRV	chr19	17405585	17402947	-	5	942	50160	179299	ENSG00000130303.12	ENST00000252593.6	BST2	BST2-201	Known	Known	None	0.20000000298023224	None	None	None	None
m54284U_191110_105540/118293627/ccs	PB_GM12878_R1	hg38_SIRV	chr16	75647662	75627677	-	15	2215	44633	156437	ENSG00000065427.14	ENST00000319410.9	KARS	KARS-202	Known	Known	None	0.30000001192092896	None	None	None	None
m54284U_191110_105540/3343376/ccs	PB_GM12878_R1	hg38_SIRV	chr15	78945062	78921770	-	12	1449	41927	145942	ENSG00000103811.16	ENST00000220166.9	CTSH	CTSH-201	Known	Known	None	0.15000000596046448	None	None	None	None
bcff6c13-fb6b-4ec2-8f29-4a6e673c9de4	ONT_GM12878_R2	hg38_SIRV	chr3	51993677	51993632	-	1	186	10231	391813	ENSG00000162244.11	ENCODEHT000391813	RPL29	ENCODEHT000391813	Known	Genomic	None	0.15000000596046448	None	None	None	None
m54284U_191110_105540/176818473/ccs	PB_GM12878_R1	hg38_SIRV	chrX	19343969	19359842	+	11	1431	55986	199998	ENSG00000131828.13	ENST00000422285.6	PDHA1	PDHA1-206	Known	Known	None	0.30000001192092896	None	None	None	None
m54284U_191111_172039/1057/ccs	PB_GM12878_R2	hg38_SIRV	chrX	19343969	19359846	+	11	1629	55986	400502	ENSG00000131828.13	ENCODEHT000400502	PDHA1	ENCODEHT000400502	Known	NNC	None	0.3499999940395355	None	None	None	None
m54284U_191111_172039/27656546/ccs	PB_GM12878_R2	hg38_SIRV	chr2	74198617	74215283	+	8	2119	6533	23098	ENSG00000065911.11	ENST00000394053.6	MTHFD2	MTHFD2-201	Known	Known	None	0.30000001192092896	None	None	None	None
62c4e0b5-4b82-425a-81a2-24717d7ec32f	ONT_GM12878_R1	hg38_SIRV	chr17	39200330	39204716	+	6	674	46462	163548	ENSG00000108298.11	ENST00000225430.9	RPL19	RPL19-201	Known	Known	None	0.10000000149011612	None	None	None	None
m54284U_191111_172039/34865991/ccs	PB_GM12878_R2	hg38_SIRV	chr5	138575399	138555336	-	17	2822	16854	60074	ENSG00000113013.13	ENST00000649126.1	HSPA9	HSPA9-214	Known	Known	None	0.10000000149011612	None	None	None	None
m54284U_191110_105540/81855111/ccs	PB_GM12878_R1	hg38_SIRV	chr4	151099629	151104634	+	6	860	14363	52538	ENSG00000145425.9	ENST00000274065.8	RPS3A	RPS3A-201	Known	Known	None	0.20000000298023224	None	None	None	None
m54284U_191111_172039/112199164/ccs	PB_GM12878_R2	hg38_SIRV	chr11	62573849	62559603	-	10	1397	32021	110229	ENSG00000254772.9	ENST00000329251.4	EEF1G	EEF1G-201	Known	Known	None	0.10000000149011612	None	None	None	None
m54284U_191110_105540/5047869/ccs	PB_GM12878_R1	hg38_SIRV	chr15	78945014	78921770	-	12	1395	41927	145942	ENSG00000103811.16	ENST00000220166.9	CTSH	CTSH-201	Known	Known	None	0.15000000596046448	None	None	None	None
m54284U_191111_172039/2360407/ccs	PB_GM12878_R2	hg38_SIRV	chrX	19343969	19359842	+	11	1431	55986	199998	ENSG00000131828.13	ENST00000422285.6	PDHA1	PDHA1-206	Known	Known	None	0.30000001192092896	None	None	None	None
e9b6c737-3810-4ecf-8bc0-caddeccdebe8	ONT_GM12878_R1	hg38_SIRV	chr7	97181014	97181756	+	1	743	22316	400503	ENSG00000196636.7	ENCODEHT000400503	SDHAF3	ENCODEHT000400503	Known	ISM	None	0.30000001192092896	None	None	None	None
708bf749-7778-4767-bfb8-423a64323c2e	ONT_GM12878_R2	hg38_SIRV	chr1	31919508	31908655	-	5	1144	1033	3834	ENSG00000184007.20	ENST00000602725.5	PTP4A2	PTP4A2-218	Known	Known	None	0.6000000238418579	None	None	None	None
f4ea0242-c96b-4f6f-980f-9ad1a15baa6b	ONT_GM12878_R1	hg38_SIRV	chr14	94129596	94127782	-	4	442	39701	138487	ENSG00000119632.3	ENST00000238609.3	IFI27L2	IFI27L2-201	Known	Known	None	0.05000000074505806	None	None	None	None
fe527407-7545-4fb0-a33f-3680fe5549c7	ONT_GM12878_R2	hg38_SIRV	chr19	17405553	17402947	-	5	916	50160	179299	ENSG00000130303.12	ENST00000252593.6	BST2	BST2-201	Known	Known	None	0.20000000298023224	None	None	None	None
b5e63579-ebd3-44f5-b7c1-1a89321d6d7c	ONT_GM12878_R1	hg38_SIRV	chr14	94129291	94127782	-	3	401	39701	400504	ENSG00000119632.3	ENCODEHT000400504	IFI27L2	ENCODEHT000400504	Known	NNC	None	0.05000000074505806	None	None	None	None
m54284U_191111_172039/2687724/ccs	PB_GM12878_R2	hg38_SIRV	chr16	75635751	75627677	-	9	1289	44633	400505	ENSG00000065427.14	ENCODEHT000400505	KARS	ENCODEHT000400505	Known	ISM	Suffix	0.30000001192092896	None	None	None	None
m54284U_191111_172039/4326968/ccs	PB_GM12878_R2	hg38_SIRV	chrX	19343969	19359847	+	11	1436	55986	199998	ENSG00000131828.13	ENST00000422285.6	PDHA1	PDHA1-206	Known	Known	None	0.4000000059604645	None	None	None	None
65b8021b-0dc8-441a-9d78-7350afea3d2f	ONT_GM12878_R2	hg38_SIRV	chr3	51995819	51993630	-	3	615	10231	391822	ENSG00000162244.11	ENCODEHT000391822	RPL29	ENCODEHT000391822	Known	ISM	Both	0.15000000596046448	None	None	None	None
m54284U_191111_172039/112199745/ccs	PB_GM12878_R2	hg38_SIRV	chr11	62573860	62559603	-	10	1408	32021	110229	ENSG00000254772.9	ENST00000329251.4	EEF1G	EEF1G-201	Known	Known	None	0.10000000149011612	None	None	None	None
830a0434-a46d-4ce7-b798-8740e3bf7a0b	ONT_GM12878_R1	hg38_SIRV	chr17	39200314	39204669	+	6	629	46462	388921	ENSG00000108298.11	ENCODEHT000388921	RPL19	ENCODEHT000388921	Known	NNC	None	0.20000000298023224	None	None	None	None
m54284U_191111_172039/28379143/ccs	PB_GM12878_R2	hg38_SIRV	chr2	74198617	74215057	+	8	1893	6533	23098	ENSG00000065911.11	ENST00000394053.6	MTHFD2	MTHFD2-201	Known	Known	None	0.4000000059604645	None	None	None	None
m54284U_191110_105540/5178406/ccs	PB_GM12878_R1	hg38_SIRV	chr15	78945044	78921770	-	12	1431	41927	145942	ENSG00000103811.16	ENST00000220166.9	CTSH	CTSH-201	Known	Known	None	0.15000000596046448	None	None	None	None
7a212ef0-9b7e-44af-a8e6-e0e44a258350	ONT_GM12878_R2	hg38_SIRV	chr7	97181064	97181770	+	1	698	22316	400503	ENSG00000196636.7	ENCODEHT000400503	SDHAF3	ENCODEHT000400503	Known	ISM	None	0.10000000149011612	None	None	None	None
m54284U_191111_172039/34931963/ccs	PB_GM12878_R2	hg38_SIRV	chr5	138575325	138555336	-	17	2748	16854	60074	ENSG00000113013.13	ENST00000649126.1	HSPA9	HSPA9-214	Known	Known	None	0.10000000149011612	None	None	None	None
m54284U_191110_105540/81856236/ccs	PB_GM12878_R1	hg38_SIRV	chr4	151099629	151104641	+	6	867	14363	52538	ENSG00000145425.9	ENST00000274065.8	RPS3A	RPS3A-201	Known	Known	None	0.15000000596046448	None	None	None	None
m54284U_191111_172039/7602796/ccs	PB_GM12878_R2	hg38_SIRV	chrX	19343969	19359840	+	11	1429	55986	199998	ENSG00000131828.13	ENST00000422285.6	PDHA1	PDHA1-206	Known	Known	None	0.30000001192092896	None	None	None	None
4c2151c9-4e4e-4a6b-b9cb-af95081c56fc	ONT_GM12878_R2	hg38_SIRV	chr1	31919190	31908655	-	5	815	1033	3834	ENSG00000184007.20	ENST00000602725.5	PTP4A2	PTP4A2-218	Known	Known	None	0.6000000238418579	None	None	None	None
01bb5bc0-fae2-47b8-a543-343ca6212f59	ONT_GM12878_R1	hg38_SIRV	chr7	97181222	97181763	+	1	533	22316	400503	ENSG00000196636.7	ENCODEHT000400503	SDHAF3	ENCODEHT000400503	Known	ISM	None	0.30000001192092896	None	None	None	None
485c03b2-c8f8-46cc-91af-f8759ac1405d	ONT_GM12878_R2	hg38_SIRV	chr19	17405585	17402947	-	5	948	50160	179299	ENSG00000130303.12	ENST00000252593.6	BST2	BST2-201	Known	Known	None	0.20000000298023224	None	None	None	None
m54284U_191111_172039/8325768/ccs	PB_GM12878_R2	hg38_SIRV	chrX	19343969	19359853	+	11	1442	55986	199998	ENSG00000131828.13	ENST00000422285.6	PDHA1	PDHA1-206	Known	Known	None	0.3499999940395355	None	None	None	None
m54284U_191111_172039/112264269/ccs	PB_GM12878_R2	hg38_SIRV	chr11	62573860	62559603	-	10	1408	32021	110229	ENSG00000254772.9	ENST00000329251.4	EEF1G	EEF1G-201	Known	Known	None	0.10000000149011612	None	None	None	None
m54284U_191110_105540/5703340/ccs	PB_GM12878_R1	hg38_SIRV	chr15	78944997	78921770	-	12	1384	41927	145942	ENSG00000103811.16	ENST00000220166.9	CTSH	CTSH-201	Known	Known	None	0.15000000596046448	None	None	None	None
db8aad85-7cfb-431f-86e4-5de0a205e6ca	ONT_GM12878_R2	hg38_SIRV	chr3	51995816	51993630	-	3	606	10231	391822	ENSG00000162244.11	ENCODEHT000391822	RPL29	ENCODEHT000391822	Known	ISM	Both	0.15000000596046448	None	None	None	None
76cd8ee9-d65d-4854-ae2c-6c80b55ca869	ONT_GM12878_R2	hg38_SIRV	chr7	97181244	97181500	+	1	248	22316	400503	ENSG00000196636.7	ENCODEHT000400503	SDHAF3	ENCODEHT000400503	Known	ISM	None	0.15000000596046448	None	None	None	None
775707f5-fc97-425e-8b2c-fd2eaea565af	ONT_GM12878_R1	hg38_SIRV	chr14	94129291	94127782	-	3	403	39701	138485	ENSG00000119632.3	ENST00000555558.1	IFI27L2	IFI27L2-204	Known	Known	None	0.05000000074505806	None	None	None	None
m54284U_191111_172039/31394007/ccs	PB_GM12878_R2	hg38_SIRV	chr2	74198618	74215263	+	9	2194	6533	398835	ENSG00000065911.11	ENCODEHT000398835	MTHFD2	ENCODEHT000398835	Known	NNC	None	0.3499999940395355	None	None	None	None
dacb1713-4516-4adf-8dd5-cf77efe27145	ONT_GM12878_R1	hg38_SIRV	chr17	39200330	39204727	+	6	685	46462	163548	ENSG00000108298.11	ENST00000225430.9	RPL19	RPL19-201	Known	Known	None	0.05000000074505806	None	None	None	None
m54284U_191111_172039/12452742/ccs	PB_GM12878_R2	hg38_SIRV	chrX	19343969	19359843	+	11	1432	55986	199998	ENSG00000131828.13	ENST00000422285.6	PDHA1	PDHA1-206	Known	Known	None	0.30000001192092896	None	None	None	None
m54284U_191111_172039/35325401/ccs	PB_GM12878_R2	hg38_SIRV	chr5	138575430	138555336	-	17	2853	16854	60074	ENSG00000113013.13	ENST00000649126.1	HSPA9	HSPA9-214	Known	Known	None	0.10000000149011612	None	None	None	None
m54284U_191110_105540/81920660/ccs	PB_GM12878_R1	hg38_SIRV	chr4	151099629	151104634	+	6	860	14363	52538	ENSG00000145425.9	ENST00000274065.8	RPS3A	RPS3A-201	Known	Known	None	0.20000000298023224	None	None	None	None
m54284U_191110_105540/37881272/ccs	PB_GM12878_R1	hg38_SIRV	chr16	75647700	75627678	-	14	2072	44633	156438	ENSG00000065427.14	ENST00000302445.7	KARS	KARS-201	Known	Known	None	0.30000001192092896	None	None	None	None
m54284U_191111_172039/17499854/ccs	PB_GM12878_R2	hg38_SIRV	chrX	19343969	19359843	+	11	1432	55986	199998	ENSG00000131828.13	ENST00000422285.6	PDHA1	PDHA1-206	Known	Known	None	0.30000001192092896	None	None	None	None
4cfc9eef-ec56-4c00-ad7f-5c870a9ec0fb	ONT_GM12878_R2	hg38_SIRV	chr1	31919229	31908655	-	5	865	1033	3834	ENSG00000184007.20	ENST00000602725.5	PTP4A2	PTP4A2-218	Known	Known	None	0.6000000238418579	None	None	None	None
m54284U_191110_105540/6750358/ccs	PB_GM12878_R1	hg38_SIRV	chr15	78945044	78921770	-	12	1431	41927	145942	ENSG00000103811.16	ENST00000220166.9	CTSH	CTSH-201	Known	Known	None	0.15000000596046448	None	None	None	None
m54284U_191111_172039/112265081/ccs	PB_GM12878_R2	hg38_SIRV	chr11	62573863	62559603	-	10	1411	32021	110229	ENSG00000254772.9	ENST00000329251.4	EEF1G	EEF1G-201	Known	Known	None	0.10000000149011612	None	None	None	None
511d75f2-6f2b-4a27-898b-38741107193c	ONT_GM12878_R2	hg38_SIRV	chr19	17405611	17402945	-	5	943	50160	400049	ENSG00000130303.12	ENCODEHT000400049	BST2	ENCODEHT000400049	Known	NNC	None	0.20000000298023224	None	None	None	None
63ed97e0-36ac-4267-b658-7487525db1b9	ONT_GM12878_R2	hg38_SIRV	chr7	97181388	97181768	+	1	372	22316	400503	ENSG00000196636.7	ENCODEHT000400503	SDHAF3	ENCODEHT000400503	Known	ISM	None	0.20000000298023224	None	None	None	None
6d8b6bf7-a330-4070-9765-f87953a8ba7b	ONT_GM12878_R2	hg38_SIRV	chr3	51996022	51993629	-	4	774	10231	37799	ENSG00000162244.11	ENST00000294189.10	RPL29	RPL29-201	Known	Known	None	0.15000000596046448	None	None	None	None
m54284U_191111_172039/21104180/ccs	PB_GM12878_R2	hg38_SIRV	chrX	19343969	19359845	+	11	1434	55986	199998	ENSG00000131828.13	ENST00000422285.6	PDHA1	PDHA1-206	Known	Known	None	0.30000001192092896	None	None	None	None
1b84bc6f-b6cf-4ff5-ab1d-2dc5b597a4d3	ONT_GM12878_R1	hg38_SIRV	chr17	39200330	39204727	+	6	685	46462	163548	ENSG00000108298.11	ENST00000225430.9	RPL19	RPL19-201	Known	Known	None	0.05000000074505806	None	None	None	None
223a5110-63f9-4804-a1e7-64edfdd5a32b	ONT_GM12878_R1	hg38_SIRV	chr14	94129593	94127782	-	4	439	39701	138487	ENSG00000119632.3	ENST00000238609.3	IFI27L2	IFI27L2-201	Known	Known	None	0.05000000074505806	None	None	None	None
m54284U_191111_172039/35520700/ccs	PB_GM12878_R2	hg38_SIRV	chr5	138575399	138555336	-	17	2822	16854	60074	ENSG00000113013.13	ENST00000649126.1	HSPA9	HSPA9-214	Known	Known	None	0.10000000149011612	None	None	None	None
m54284U_191111_172039/31590302/ccs	PB_GM12878_R2	hg38_SIRV	chr2	74198617	74215484	+	9	2244	6533	400136	ENSG00000065911.11	ENCODEHT000400136	MTHFD2	ENCODEHT000400136	Known	NNC	None	0.20000000298023224	None	None	None	None
m54284U_191110_105540/6816709/ccs	PB_GM12878_R1	hg38_SIRV	chr15	78945005	78921770	-	12	1392	41927	145942	ENSG00000103811.16	ENST00000220166.9	CTSH	CTSH-201	Known	Known	None	0.15000000596046448	None	None	None	None
58413769-d7b6-49a9-aff2-cd53ab6b74ef	ONT_GM12878_R1	hg38_SIRV	chr7	97181435	97181751	+	1	308	22316	400503	ENSG00000196636.7	ENCODEHT000400503	SDHAF3	ENCODEHT000400503	Known	ISM	None	0.550000011920929	None	None	None	None
m54284U_191111_172039/23331343/ccs	PB_GM12878_R2	hg38_SIRV	chrX	19343969	19359854	+	11	1443	55986	199998	ENSG00000131828.13	ENST00000422285.6	PDHA1	PDHA1-206	Known	Known	None	0.4000000059604645	None	None	None	None
m54284U_191110_105540/81922677/ccs	PB_GM12878_R1	hg38_SIRV	chr4	151099629	151104634	+	6	860	14363	52538	ENSG00000145425.9	ENST00000274065.8	RPS3A	RPS3A-201	Known	Known	None	0.20000000298023224	None	None	None	None
m54284U_191110_105540/138873508/ccs	PB_GM12878_R1	hg38_SIRV	chr16	75647653	75627678	-	14	2025	44633	156438	ENSG00000065427.14	ENST00000302445.7	KARS	KARS-201	Known	Known	None	0.30000001192092896	None	None	None	None
m54284U_191111_172039/112265176/ccs	PB_GM12878_R2	hg38_SIRV	chr11	62573861	62559603	-	10	1409	32021	110229	ENSG00000254772.9	ENST00000329251.4	EEF1G	EEF1G-201	Known	Known	None	0.10000000149011612	None	None	None	None
d1a3ba1e-fe52-40c9-9d60-f7b6bc56fdfd	ONT_GM12878_R2	hg38_SIRV	chr1	31938260	31908655	-	6	1548	1033	3835	ENSG00000184007.20	ENST00000647444.1	PTP4A2	PTP4A2-221	Known	Known	None	0.6000000238418579	None	None	None	None
293c1cb9-57c1-4963-b641-85f581cde87e	ONT_GM12878_R2	hg38_SIRV	chr7	97181483	97181768	+	1	277	22316	400503	ENSG00000196636.7	ENCODEHT000400503	SDHAF3	ENCODEHT000400503	Known	ISM	None	0.20000000298023224	None	None	None	None
m54284U_191111_172039/24250846/ccs	PB_GM12878_R2	hg38_SIRV	chrX	19343969	19359846	+	11	1435	55986	199998	ENSG00000131828.13	ENST00000422285.6	PDHA1	PDHA1-206	Known	Known	None	0.3499999940395355	None	None	None	None
75450667-d17b-49e2-beb1-c24c5c1e997e	ONT_GM12878_R2	hg38_SIRV	chr19	17405545	17402955	-	5	959	50160	399682	ENSG00000130303.12	ENCODEHT000399682	BST2	ENCODEHT000399682	Known	NNC	None	0.20000000298023224	None	None	None	None
dda730f8-12f6-40a7-9798-ec86db4c86e4	ONT_GM12878_R1	hg38_SIRV	chr17	39200330	39204711	+	6	669	46462	163548	ENSG00000108298.11	ENST00000225430.9	RPL19	RPL19-201	Known	Known	None	0.25	None	None	None	None
m54284U_191110_105540/10093225/ccs	PB_GM12878_R1	hg38_SIRV	chr15	78945044	78921770	-	12	1431	41927	145942	ENSG00000103811.16	ENST00000220166.9	CTSH	CTSH-201	Known	Known	None	0.15000000596046448	None	None	None	None
6d4d8d0b-9201-4277-973f-3de47d4639bf	ONT_GM12878_R2	hg38_SIRV	chr3	51995819	51993630	-	3	603	10231	391822	ENSG00000162244.11	ENCODEHT000391822	RPL29	ENCODEHT000391822	Known	ISM	Both	0.15000000596046448	None	None	None	None
0f73f68a-c4dc-487a-b194-e100112e8a19	ONT_GM12878_R1	hg38_SIRV	chr7	97181511	97181771	+	1	252	22316	400503	ENSG00000196636.7	ENCODEHT000400503	SDHAF3	ENCODEHT000400503	Known	ISM	None	0.10000000149011612	None	None	None	None
m54284U_191111_172039/25494934/ccs	PB_GM12878_R2	hg38_SIRV	chrX	19343969	19359845	+	11	1434	55986	199998	ENSG00000131828.13	ENST00000422285.6	PDHA1	PDHA1-206	Known	Known	None	0.30000001192092896	None	None	None	None
m54284U_191111_172039/35719217/ccs	PB_GM12878_R2	hg38_SIRV	chr5	138575410	138555336	-	17	2833	16854	60074	ENSG00000113013.13	ENST00000649126.1	HSPA9	HSPA9-214	Known	Known	None	0.10000000149011612	None	None	None	None
1c828c4a-d7e5-4929-ac12-63a5c57c120b	ONT_GM12878_R1	hg38_SIRV	chr14	94129291	94127783	-	3	399	39701	400449	ENSG00000119632.3	ENCODEHT000400449	IFI27L2	ENCODEHT000400449	Known	NNC	None	0.05000000074505806	None	None	None	None
m54284U_191111_172039/32375942/ccs	PB_GM12878_R2	hg38_SIRV	chr2	74198617	74215283	+	8	2119	6533	23098	ENSG00000065911.11	ENST00000394053.6	MTHFD2	MTHFD2-201	Known	Known	None	0.30000001192092896	None	None	None	None
m54284U_191110_105540/81987386/ccs	PB_GM12878_R1	hg38_SIRV	chr4	151099629	151104636	+	6	862	14363	52538	ENSG00000145425.9	ENST00000274065.8	RPS3A	RPS3A-201	Known	Known	None	0.20000000298023224	None	None	None	None
m54284U_191111_172039/114296622/ccs	PB_GM12878_R2	hg38_SIRV	chr16	75647665	75627678	-	14	2037	44633	156438	ENSG00000065427.14	ENST00000302445.7	KARS	KARS-201	Known	Known	None	0.30000001192092896	None	None	None	None
m54284U_191111_172039/112396013/ccs	PB_GM12878_R2	hg38_SIRV	chr11	62573863	62559603	-	10	1411	32021	110229	ENSG00000254772.9	ENST00000329251.4	EEF1G	EEF1G-201	Known	Known	None	0.10000000149011612	None	None	None	None
m54284U_191110_105540/11534916/ccs	PB_GM12878_R1	hg38_SIRV	chr15	78945041	78921770	-	12	1422	41927	145942	ENSG00000103811.16	ENST00000220166.9	CTSH	CTSH-201	Known	Known	None	0.15000000596046448	None	None	None	None
m54284U_191111_172039/26214545/ccs	PB_GM12878_R2	hg38_SIRV	chrX	19343969	19359823	+	11	1412	55986	199998	ENSG00000131828.13	ENST00000422285.6	PDHA1	PDHA1-206	Known	Known	None	0.44999998807907104	None	None	None	None
ef6e1f14-5bdc-4e49-aff7-739c0397b7b3	ONT_GM12878_R2	hg38_SIRV	chr1	31916032	31908655	-	4	580	1033	400205	ENSG00000184007.20	ENCODEHT000400205	PTP4A2	ENCODEHT000400205	Known	ISM	Suffix	0.6000000238418579	None	None	None	None
b9d618b6-32fe-43cd-b7f5-a088d85bbbc3	ONT_GM12878_R1	hg38_SIRV	chr17	39200330	39204721	+	6	679	46462	163548	ENSG00000108298.11	ENST00000225430.9	RPL19	RPL19-201	Known	Known	None	0.05000000074505806	None	None	None	None
m54284U_191110_105540/1137/ccs	PB_GM12878_R1	hg38_SIRV	chr19	17405592	17402948	-	5	954	50160	179299	ENSG00000130303.12	ENST00000252593.6	BST2	BST2-201	Known	Known	None	0.20000000298023224	None	None	None	None
m54284U_191111_172039/32375297/ccs	PB_GM12878_R2	hg38_SIRV	chrX	19343969	19359838	+	11	1427	55986	199998	ENSG00000131828.13	ENST00000422285.6	PDHA1	PDHA1-206	Known	Known	None	0.30000001192092896	None	None	None	None
f06e5bf7-554e-4ff4-a7c7-f96040483ad1	ONT_GM12878_R2	hg38_SIRV	chr3	51995818	51993630	-	3	615	10231	391822	ENSG00000162244.11	ENCODEHT000391822	RPL29	ENCODEHT000391822	Known	ISM	Both	0.15000000596046448	None	None	None	None
m54284U_191111_172039/36111690/ccs	PB_GM12878_R2	hg38_SIRV	chr5	138575438	138555336	-	17	2861	16854	60074	ENSG00000113013.13	ENST00000649126.1	HSPA9	HSPA9-214	Known	Known	None	0.10000000149011612	None	None	None	None
m54284U_191111_172039/32768521/ccs	PB_GM12878_R2	hg38_SIRV	chr2	74198617	74215293	+	8	2129	6533	23098	ENSG00000065911.11	ENST00000394053.6	MTHFD2	MTHFD2-201	Known	Known	None	0.20000000298023224	None	None	None	None
m54284U_191110_105540/12715993/ccs	PB_GM12878_R1	hg38_SIRV	chr15	78945044	78921770	-	12	1431	41927	145942	ENSG00000103811.16	ENST00000220166.9	CTSH	CTSH-201	Known	Known	None	0.15000000596046448	None	None	None	None
08154682-cd1f-4c31-a4ef-26394a513d89	ONT_GM12878_R1	hg38_SIRV	chr14	94129292	94127782	-	3	404	39701	138485	ENSG00000119632.3	ENST00000555558.1	IFI27L2	IFI27L2-204	Known	Known	None	0.05000000074505806	None	None	None	None
m54284U_191111_172039/112396335/ccs	PB_GM12878_R2	hg38_SIRV	chr11	62573862	62559603	-	10	1410	32021	110229	ENSG00000254772.9	ENST00000329251.4	EEF1G	EEF1G-201	Known	Known	None	0.10000000149011612	None	None	None	None
m54284U_191111_172039/25690250/ccs	PB_GM12878_R2	hg38_SIRV	chr7	97183200	97182456	-	1	745	88626	400506	ENCODEHG000088626	ENCODEHT000400506	ENCODEHG000088626	ENCODEHT000400506	Intergenic	Intergenic	None	0.8999999761581421	None	None	None	None
m54284U_191111_172039/41814402/ccs	PB_GM12878_R2	hg38_SIRV	chrX	19343969	19359840	+	11	1429	55986	199998	ENSG00000131828.13	ENST00000422285.6	PDHA1	PDHA1-206	Known	Known	None	0.30000001192092896	None	None	None	None
48b3d882-062e-466d-adab-d1eae4212f3b	ONT_GM12878_R1	hg38_SIRV	chr16	75647654	75627679	-	15	2205	44633	156437	ENSG00000065427.14	ENST00000319410.9	KARS	KARS-202	Known	Known	None	0.25	None	None	None	None
m54284U_191110_105540/82052278/ccs	PB_GM12878_R1	hg38_SIRV	chr4	151099629	151104636	+	6	862	14363	52538	ENSG00000145425.9	ENST00000274065.8	RPS3A	RPS3A-201	Known	Known	None	0.20000000298023224	None	None	None	None
3367b764-0f25-4364-a176-280bb82ae5a1	ONT_GM12878_R2	hg38_SIRV	chr1	31919352	31908655	-	5	988	1033	3834	ENSG00000184007.20	ENST00000602725.5	PTP4A2	PTP4A2-218	Known	Known	None	0.6000000238418579	None	None	None	None
0ec186d9-c7e3-4892-860e-2c1edecc3ee3	ONT_GM12878_R1	hg38_SIRV	chr17	39200330	39204727	+	6	685	46462	163548	ENSG00000108298.11	ENST00000225430.9	RPL19	RPL19-201	Known	Known	None	0.05000000074505806	None	None	None	None
m54284U_191111_172039/42009390/ccs	PB_GM12878_R2	hg38_SIRV	chrX	19343969	19359839	+	11	1428	55986	199998	ENSG00000131828.13	ENST00000422285.6	PDHA1	PDHA1-206	Known	Known	None	0.30000001192092896	None	None	None	None
m54284U_191110_105540/15992234/ccs	PB_GM12878_R1	hg38_SIRV	chr19	17405592	17402948	-	5	954	50160	179299	ENSG00000130303.12	ENST00000252593.6	BST2	BST2-201	Known	Known	None	0.20000000298023224	None	None	None	None
m54284U_191110_105540/12780548/ccs	PB_GM12878_R1	hg38_SIRV	chr15	78945006	78921770	-	12	1393	41927	145942	ENSG00000103811.16	ENST00000220166.9	CTSH	CTSH-201	Known	Known	None	0.15000000596046448	None	None	None	None
9da83d91-6110-4ac8-9949-4f0e6de36f58	ONT_GM12878_R2	hg38_SIRV	chr3	51995875	51993629	-	4	634	10231	37799	ENSG00000162244.11	ENST00000294189.10	RPL29	RPL29-201	Known	Known	None	0.15000000596046448	None	None	None	None
m54284U_191111_172039/39585087/ccs	PB_GM12878_R2	hg38_SIRV	chr7	97183892	97182456	-	1	1437	88626	400506	ENCODEHG000088626	ENCODEHT000400506	ENCODEHG000088626	ENCODEHT000400506	Intergenic	Intergenic	None	0.8999999761581421	None	None	None	None
m54284U_191111_172039/36177972/ccs	PB_GM12878_R2	hg38_SIRV	chr5	138575372	138555336	-	17	2795	16854	60074	ENSG00000113013.13	ENST00000649126.1	HSPA9	HSPA9-214	Known	Known	None	0.10000000149011612	None	None	None	None
m54284U_191111_172039/112527800/ccs	PB_GM12878_R2	hg38_SIRV	chr11	62573861	62559603	-	10	1409	32021	110229	ENSG00000254772.9	ENST00000329251.4	EEF1G	EEF1G-201	Known	Known	None	0.10000000149011612	None	None	None	None
m54284U_191111_172039/51446135/ccs	PB_GM12878_R2	hg38_SIRV	chrX	19343969	19359842	+	11	1431	55986	199998	ENSG00000131828.13	ENST00000422285.6	PDHA1	PDHA1-206	Known	Known	None	0.30000001192092896	None	None	None	None
b1e499c8-2e7c-43e3-9638-753d46a73a79	ONT_GM12878_R1	hg38_SIRV	chr14	94129592	94127782	-	4	438	39701	138487	ENSG00000119632.3	ENST00000238609.3	IFI27L2	IFI27L2-201	Known	Known	None	0.05000000074505806	None	None	None	None
159b9c00-5efb-45f4-9790-9532362b0498	ONT_GM12878_R1	hg38_SIRV	chr17	39200330	39204721	+	6	673	46462	163548	ENSG00000108298.11	ENST00000225430.9	RPL19	RPL19-201	Known	Known	None	0.05000000074505806	None	None	None	None
m54284U_191111_172039/86638864/ccs	PB_GM12878_R2	hg38_SIRV	chr7	97183201	97182456	-	1	746	88626	400506	ENCODEHG000088626	ENCODEHT000400506	ENCODEHG000088626	ENCODEHT000400506	Intergenic	Intergenic	None	0.8999999761581421	None	None	None	None
m54284U_191111_172039/33229396/ccs	PB_GM12878_R2	hg38_SIRV	chr2	74198617	74215283	+	8	2119	6533	23098	ENSG00000065911.11	ENST00000394053.6	MTHFD2	MTHFD2-201	Known	Known	None	0.30000001192092896	None	None	None	None
m54284U_191110_105540/58000787/ccs	PB_GM12878_R1	hg38_SIRV	chr16	75647665	75627681	-	14	2034	44633	156438	ENSG00000065427.14	ENST00000302445.7	KARS	KARS-201	Known	Known	None	0.20000000298023224	None	None	None	None
m54284U_191111_172039/55378714/ccs	PB_GM12878_R2	hg38_SIRV	chrX	19343969	19359848	+	11	1437	55986	199998	ENSG00000131828.13	ENST00000422285.6	PDHA1	PDHA1-206	Known	Known	None	0.4000000059604645	None	None	None	None
35780da0-5538-4c44-b5f9-f5f6bb21a017	ONT_GM12878_R2	hg38_SIRV	chr1	31919261	31908655	-	5	878	1033	3834	ENSG00000184007.20	ENST00000602725.5	PTP4A2	PTP4A2-218	Known	Known	None	0.6000000238418579	None	None	None	None
m54284U_191110_105540/82117500/ccs	PB_GM12878_R1	hg38_SIRV	chr4	151099629	151104636	+	6	862	14363	52538	ENSG00000145425.9	ENST00000274065.8	RPS3A	RPS3A-201	Known	Known	None	0.20000000298023224	None	None	None	None
m54284U_191111_172039/125961086/ccs	PB_GM12878_R2	hg38_SIRV	chr7	97183201	97182456	-	1	746	88626	400506	ENCODEHG000088626	ENCODEHT000400506	ENCODEHG000088626	ENCODEHT000400506	Intergenic	Intergenic	None	0.8999999761581421	None	None	None	None
m54284U_191110_105540/12847680/ccs	PB_GM12878_R1	hg38_SIRV	chr15	78945033	78921770	-	12	1420	41927	145942	ENSG00000103811.16	ENST00000220166.9	CTSH	CTSH-201	Known	Known	None	0.15000000596046448	None	None	None	None
m54284U_191110_105540/155912919/ccs	PB_GM12878_R1	hg38_SIRV	chr19	17405616	17402948	-	5	985	50160	179299	ENSG00000130303.12	ENST00000252593.6	BST2	BST2-201	Known	Known	None	0.20000000298023224	None	None	None	None
m54284U_191111_172039/37093496/ccs	PB_GM12878_R2	hg38_SIRV	chr5	138575372	138555336	-	17	2795	16854	60074	ENSG00000113013.13	ENST00000649126.1	HSPA9	HSPA9-214	Known	Known	None	0.10000000149011612	None	None	None	None
m54284U_191111_172039/57149117/ccs	PB_GM12878_R2	hg38_SIRV	chrX	19343969	19359840	+	12	1543	55986	199995	ENSG00000131828.13	ENST00000379806.9	PDHA1	PDHA1-204	Known	Known	None	0.30000001192092896	None	None	None	None
m54284U_191111_172039/176292663/ccs	PB_GM12878_R2	hg38_SIRV	chr7	97182775	97182458	-	1	318	88626	400506	ENCODEHG000088626	ENCODEHT000400506	ENCODEHG000088626	ENCODEHT000400506	Intergenic	Intergenic	None	0.8500000238418579	None	None	None	None
b2440884-dbe7-4975-a22a-61bfa3dd420a	ONT_GM12878_R1	hg38_SIRV	chr17	39200330	39204720	+	6	678	46462	163548	ENSG00000108298.11	ENST00000225430.9	RPL19	RPL19-201	Known	Known	None	0.10000000149011612	None	None	None	None
3a4d6d12-319e-4f7f-b7c1-8c350570ba7f	ONT_GM12878_R2	hg38_SIRV	chr3	51995882	51993629	-	4	641	10231	37799	ENSG00000162244.11	ENST00000294189.10	RPL29	RPL29-201	Known	Known	None	0.15000000596046448	None	None	None	None
m54284U_191111_172039/112591156/ccs	PB_GM12878_R2	hg38_SIRV	chr11	62573861	62559603	-	10	1409	32021	110229	ENSG00000254772.9	ENST00000329251.4	EEF1G	EEF1G-201	Known	Known	None	0.10000000149011612	None	None	None	None
b62d89c1-b5b7-4673-9f7e-91c2c43e0329	ONT_GM12878_R1	hg38_SIRV	chr14	94129593	94127782	-	4	439	39701	138487	ENSG00000119632.3	ENST00000238609.3	IFI27L2	IFI27L2-201	Known	Known	None	0.05000000074505806	None	None	None	None
m54284U_191111_172039/35652723/ccs	PB_GM12878_R2	hg38_SIRV	chr2	74198618	74215296	+	9	2227	6533	398835	ENSG00000065911.11	ENCODEHT000398835	MTHFD2	ENCODEHT000398835	Known	NNC	None	0.20000000298023224	None	None	None	None
m54284U_191111_172039/57411967/ccs	PB_GM12878_R2	hg38_SIRV	chrX	19343969	19359854	+	11	1443	55986	199998	ENSG00000131828.13	ENST00000422285.6	PDHA1	PDHA1-206	Known	Known	None	0.4000000059604645	None	None	None	None
m54284U_191111_172039/26281209/ccs	PB_GM12878_R2	hg38_SIRV	chr16	75647636	75627681	-	15	2185	44633	156437	ENSG00000065427.14	ENST00000319410.9	KARS	KARS-202	Known	Known	None	0.20000000298023224	None	None	None	None
m54284U_191110_105540/17237176/ccs	PB_GM12878_R1	hg38_SIRV	chr15	78945041	78921770	-	12	1428	41927	145942	ENSG00000103811.16	ENST00000220166.9	CTSH	CTSH-201	Known	Known	None	0.15000000596046448	None	None	None	None
m54284U_191110_105540/17760552/ccs	PB_GM12878_R1	hg38_SIRV	chr15	78945044	78921770	-	12	1421	41927	400507	ENSG00000103811.16	ENCODEHT000400507	CTSH	ENCODEHT000400507	Known	NNC	None	0.15000000596046448	None	None	None	None
m54284U_191110_105540/82119104/ccs	PB_GM12878_R1	hg38_SIRV	chr4	151099629	151104636	+	6	862	14363	52538	ENSG00000145425.9	ENST00000274065.8	RPS3A	RPS3A-201	Known	Known	None	0.20000000298023224	None	None	None	None
m54284U_191111_172039/37488639/ccs	PB_GM12878_R2	hg38_SIRV	chr5	138575411	138555336	-	17	2834	16854	60074	ENSG00000113013.13	ENST00000649126.1	HSPA9	HSPA9-214	Known	Known	None	0.10000000149011612	None	None	None	None
0bf395db-01aa-409b-abcf-8cac0c5078de	ONT_GM12878_R2	hg38_SIRV	chr1	31910061	31908655	-	2	331	1033	3838	ENSG00000184007.20	ENST00000489313.1	PTP4A2	PTP4A2-206	Known	Known	None	0.6000000238418579	None	None	None	None
m54284U_191111_172039/57477801/ccs	PB_GM12878_R2	hg38_SIRV	chrX	19343969	19359851	+	11	1440	55986	199998	ENSG00000131828.13	ENST00000422285.6	PDHA1	PDHA1-206	Known	Known	None	0.4000000059604645	None	None	None	None
m54284U_191111_172039/51381249/ccs	PB_GM12878_R2	hg38_SIRV	chr19	17405592	17402948	-	5	954	50160	179299	ENSG00000130303.12	ENST00000252593.6	BST2	BST2-201	Known	Known	None	0.20000000298023224	None	None	None	None
m54284U_191110_105540/8063451/ccs	PB_GM12878_R1	hg38_SIRV	chr7	97185719	97183921	-	1	1799	88627	400508	ENCODEHG000088627	ENCODEHT000400508	ENCODEHG000088627	ENCODEHT000400508	Intergenic	Intergenic	None	0.949999988079071	None	None	None	None
m54284U_191111_172039/112591659/ccs	PB_GM12878_R2	hg38_SIRV	chr11	62573863	62559603	-	10	1411	32021	110229	ENSG00000254772.9	ENST00000329251.4	EEF1G	EEF1G-201	Known	Known	None	0.10000000149011612	None	None	None	None
c7604fc9-7303-482e-8d50-554304ae122d	ONT_GM12878_R1	hg38_SIRV	chr17	39200330	39204726	+	6	684	46462	163548	ENSG00000108298.11	ENST00000225430.9	RPL19	RPL19-201	Known	Known	None	0.0	None	None	None	None
m54284U_191110_105540/19269099/ccs	PB_GM12878_R1	hg38_SIRV	chr15	78941566	78921770	-	12	1376	41927	400509	ENSG00000103811.16	ENCODEHT000400509	CTSH	ENCODEHT000400509	Known	NNC	None	0.15000000596046448	None	None	None	None
58be69c6-4cdf-49a9-8cdf-9e6b4a86d6ef	ONT_GM12878_R1	hg38_SIRV	chr14	94129288	94127782	-	3	400	39701	138485	ENSG00000119632.3	ENST00000555558.1	IFI27L2	IFI27L2-204	Known	Known	None	0.05000000074505806	None	None	None	None
2a291a4f-9d4a-4d3d-a735-db2bba05d4a1	ONT_GM12878_R2	hg38_SIRV	chr3	51995888	51993629	-	4	640	10231	37799	ENSG00000162244.11	ENST00000294189.10	RPL29	RPL29-201	Known	Known	None	0.15000000596046448	None	None	None	None
m54284U_191111_172039/66979919/ccs	PB_GM12878_R2	hg38_SIRV	chrX	19343969	19359839	+	11	1428	55986	199998	ENSG00000131828.13	ENST00000422285.6	PDHA1	PDHA1-206	Known	Known	None	0.30000001192092896	None	None	None	None
m54284U_191111_172039/37161538/ccs	PB_GM12878_R2	hg38_SIRV	chr2	74198617	74215287	+	8	2123	6533	23098	ENSG00000065911.11	ENST00000394053.6	MTHFD2	MTHFD2-201	Known	Known	None	0.25	None	None	None	None
b176c502-1c2a-46cc-b0ff-fe93a9415322	ONT_GM12878_R2	hg38_SIRV	chr3	51993812	51993632	-	1	321	10231	391813	ENSG00000162244.11	ENCODEHT000391813	RPL29	ENCODEHT000391813	Known	Genomic	None	0.15000000596046448	None	None	None	None
m54284U_191111_172039/96994677/ccs	PB_GM12878_R2	hg38_SIRV	chr16	75647668	75627721	-	14	1997	44633	156438	ENSG00000065427.14	ENST00000302445.7	KARS	KARS-201	Known	Known	None	0.10000000149011612	None	None	None	None
m54284U_191111_172039/68813890/ccs	PB_GM12878_R2	hg38_SIRV	chrX	19343969	19359854	+	11	1443	55986	199998	ENSG00000131828.13	ENST00000422285.6	PDHA1	PDHA1-206	Known	Known	None	0.4000000059604645	None	None	None	None
m54284U_191111_172039/37619425/ccs	PB_GM12878_R2	hg38_SIRV	chr5	138575388	138555336	-	17	2811	16854	60074	ENSG00000113013.13	ENST00000649126.1	HSPA9	HSPA9-214	Known	Known	None	0.10000000149011612	None	None	None	None
m54284U_191110_105540/82183048/ccs	PB_GM12878_R1	hg38_SIRV	chr4	151099629	151104636	+	6	862	14363	52538	ENSG00000145425.9	ENST00000274065.8	RPS3A	RPS3A-201	Known	Known	None	0.20000000298023224	None	None	None	None
m54284U_191110_105540/60491766/ccs	PB_GM12878_R1	hg38_SIRV	chr7	97185719	97183921	-	1	1799	88627	400508	ENCODEHG000088627	ENCODEHT000400508	ENCODEHG000088627	ENCODEHT000400508	Intergenic	Intergenic	None	0.949999988079071	None	None	None	None
6689157b-2751-4012-ad17-28375cec4be5	ONT_GM12878_R2	hg38_SIRV	chr3	51993788	51993632	-	1	307	10231	391813	ENSG00000162244.11	ENCODEHT000391813	RPL29	ENCODEHT000391813	Known	Genomic	None	0.15000000596046448	None	None	None	None
31cfa9be-fb0d-4230-abc3-a2576b220568	ONT_GM12878_R2	hg38_SIRV	chr1	31919461	31908655	-	5	1097	1033	3834	ENSG00000184007.20	ENST00000602725.5	PTP4A2	PTP4A2-218	Known	Known	None	0.6000000238418579	None	None	None	None
m54284U_191111_172039/112592680/ccs	PB_GM12878_R2	hg38_SIRV	chr11	62573860	62559603	-	10	1408	32021	110229	ENSG00000254772.9	ENST00000329251.4	EEF1G	EEF1G-201	Known	Known	None	0.10000000149011612	None	None	None	None
m54284U_191111_172039/95552408/ccs	PB_GM12878_R2	hg38_SIRV	chr19	17405592	17402948	-	5	954	50160	179299	ENSG00000130303.12	ENST00000252593.6	BST2	BST2-201	Known	Known	None	0.20000000298023224	None	None	None	None
m54284U_191111_172039/69206377/ccs	PB_GM12878_R2	hg38_SIRV	chrX	19343969	19359847	+	11	1436	55986	199998	ENSG00000131828.13	ENST00000422285.6	PDHA1	PDHA1-206	Known	Known	None	0.4000000059604645	None	None	None	None
7a525199-988e-434e-948f-d796d21d8099	ONT_GM12878_R1	hg38_SIRV	chr14	94129291	94127782	-	3	403	39701	138485	ENSG00000119632.3	ENST00000555558.1	IFI27L2	IFI27L2-204	Known	Known	None	0.05000000074505806	None	None	None	None
49135aaa-5eb1-4aec-9395-7eac8de2ca39	ONT_GM12878_R2	hg38_SIRV	chr1	31938237	31908655	-	6	1554	1033	400510	ENSG00000184007.20	ENCODEHT000400510	PTP4A2	ENCODEHT000400510	Known	NNC	None	0.6000000238418579	None	None	None	None
68c2c9b3-8deb-42cf-b9d9-4fac71ee6ac9	ONT_GM12878_R1	hg38_SIRV	chr17	39200330	39204727	+	6	685	46462	163548	ENSG00000108298.11	ENST00000225430.9	RPL19	RPL19-201	Known	Known	None	0.05000000074505806	None	None	None	None
m54284U_191110_105540/19923558/ccs	PB_GM12878_R1	hg38_SIRV	chr15	78945044	78921770	-	12	1431	41927	145942	ENSG00000103811.16	ENST00000220166.9	CTSH	CTSH-201	Known	Known	None	0.15000000596046448	None	None	None	None
m54284U_191110_105540/112985226/ccs	PB_GM12878_R1	hg38_SIRV	chr7	97184222	97183921	-	1	302	88627	400508	ENCODEHG000088627	ENCODEHT000400508	ENCODEHG000088627	ENCODEHT000400508	Intergenic	Intergenic	None	0.949999988079071	None	None	None	None
m54284U_191111_172039/38079060/ccs	PB_GM12878_R2	hg38_SIRV	chr2	74198617	74215282	+	8	2118	6533	23098	ENSG00000065911.11	ENST00000394053.6	MTHFD2	MTHFD2-201	Known	Known	None	0.30000001192092896	None	None	None	None
m54284U_191111_172039/75761391/ccs	PB_GM12878_R2	hg38_SIRV	chrX	19343969	19359853	+	11	1442	55986	199998	ENSG00000131828.13	ENST00000422285.6	PDHA1	PDHA1-206	Known	Known	None	0.3499999940395355	None	None	None	None
m54284U_191110_105540/82184817/ccs	PB_GM12878_R1	hg38_SIRV	chr4	151099629	151104634	+	6	860	14363	52538	ENSG00000145425.9	ENST00000274065.8	RPS3A	RPS3A-201	Known	Known	None	0.20000000298023224	None	None	None	None
m54284U_191111_172039/34342450/ccs	PB_GM12878_R2	hg38_SIRV	chr7	97185685	97183921	-	1	1765	88627	400508	ENCODEHG000088627	ENCODEHT000400508	ENCODEHG000088627	ENCODEHT000400508	Intergenic	Intergenic	None	0.949999988079071	None	None	None	None
m54284U_191111_172039/53216183/ccs	PB_GM12878_R2	hg38_SIRV	chr16	75647668	75627722	-	14	1996	44633	156438	ENSG00000065427.14	ENST00000302445.7	KARS	KARS-201	Known	Known	None	0.10000000149011612	None	None	None	None
m54284U_191111_172039/37880709/ccs	PB_GM12878_R2	hg38_SIRV	chr5	138575378	138555336	-	17	2801	16854	60074	ENSG00000113013.13	ENST00000649126.1	HSPA9	HSPA9-214	Known	Known	None	0.10000000149011612	None	None	None	None
m54284U_191110_105540/20645152/ccs	PB_GM12878_R1	hg38_SIRV	chr15	78945044	78921770	-	12	1431	41927	145942	ENSG00000103811.16	ENST00000220166.9	CTSH	CTSH-201	Known	Known	None	0.15000000596046448	None	None	None	None
m54284U_191111_172039/112593484/ccs	PB_GM12878_R2	hg38_SIRV	chr11	62573862	62559603	-	10	1410	32021	110229	ENSG00000254772.9	ENST00000329251.4	EEF1G	EEF1G-201	Known	Known	None	0.10000000149011612	None	None	None	None
m54284U_191111_172039/77267268/ccs	PB_GM12878_R2	hg38_SIRV	chrX	19343969	19359847	+	11	1436	55986	199998	ENSG00000131828.13	ENST00000422285.6	PDHA1	PDHA1-206	Known	Known	None	0.4000000059604645	None	None	None	None
81379729-4688-43d0-a869-bfb1bf53bc82	ONT_GM12878_R2	hg38_SIRV	chr3	51995871	51993629	-	4	623	10231	37799	ENSG00000162244.11	ENST00000294189.10	RPL29	RPL29-201	Known	Known	None	0.15000000596046448	None	None	None	None
m54284U_191111_172039/110364449/ccs	PB_GM12878_R2	hg38_SIRV	chr19	17405540	17402956	-	5	953	50160	399682	ENSG00000130303.12	ENCODEHT000399682	BST2	ENCODEHT000399682	Known	NNC	None	0.20000000298023224	None	None	None	None
4de8884d-7740-443d-b98e-a2346f1204b9	ONT_GM12878_R1	hg38_SIRV	chr17	39200330	39204716	+	6	674	46462	163548	ENSG00000108298.11	ENST00000225430.9	RPL19	RPL19-201	Known	Known	None	0.10000000149011612	None	None	None	None
m54284U_191111_172039/100073979/ccs	PB_GM12878_R2	hg38_SIRV	chr7	97185289	97183921	-	1	1369	88627	400508	ENCODEHG000088627	ENCODEHT000400508	ENCODEHG000088627	ENCODEHT000400508	Intergenic	Intergenic	None	0.949999988079071	None	None	None	None
4f540af3-82c2-4da3-9fb9-8ae20dc918cc	ONT_GM12878_R2	hg38_SIRV	chr14	94129593	94127782	-	4	430	39701	138487	ENSG00000119632.3	ENST00000238609.3	IFI27L2	IFI27L2-201	Known	Known	None	0.05000000074505806	None	None	None	None
m54284U_191111_172039/79692131/ccs	PB_GM12878_R2	hg38_SIRV	chrX	19343969	19359842	+	11	1431	55986	199998	ENSG00000131828.13	ENST00000422285.6	PDHA1	PDHA1-206	Known	Known	None	0.30000001192092896	None	None	None	None
051c3557-649e-406e-982f-f89bfa184d35	ONT_GM12878_R2	hg38_SIRV	chr3	51993745	51993632	-	1	254	10231	391813	ENSG00000162244.11	ENCODEHT000391813	RPL29	ENCODEHT000391813	Known	Genomic	None	0.15000000596046448	None	None	None	None
a77995d0-38c4-4d3a-8f00-fc2b0eab606d	ONT_GM12878_R2	hg38_SIRV	chr1	31938231	31908655	-	6	1538	1033	3835	ENSG00000184007.20	ENST00000647444.1	PTP4A2	PTP4A2-221	Known	Known	None	0.6000000238418579	None	None	None	None
m54284U_191111_172039/141231452/ccs	PB_GM12878_R2	hg38_SIRV	chr7	97185719	97183921	-	1	1799	88627	400508	ENCODEHG000088627	ENCODEHT000400508	ENCODEHG000088627	ENCODEHT000400508	Intergenic	Intergenic	None	0.949999988079071	None	None	None	None
m54284U_191110_105540/20776597/ccs	PB_GM12878_R1	hg38_SIRV	chr15	78945002	78921770	-	12	1389	41927	145942	ENSG00000103811.16	ENST00000220166.9	CTSH	CTSH-201	Known	Known	None	0.15000000596046448	None	None	None	None
m54284U_191111_172039/38404294/ccs	PB_GM12878_R2	hg38_SIRV	chr2	74198617	74215277	+	8	2106	6533	23098	ENSG00000065911.11	ENST00000394053.6	MTHFD2	MTHFD2-201	Known	Known	None	0.30000001192092896	None	None	None	None
m54284U_191111_172039/79955459/ccs	PB_GM12878_R2	hg38_SIRV	chrX	19343969	19359854	+	11	1443	55986	199998	ENSG00000131828.13	ENST00000422285.6	PDHA1	PDHA1-206	Known	Known	None	0.4000000059604645	None	None	None	None
m54284U_191110_105540/82184976/ccs	PB_GM12878_R1	hg38_SIRV	chr4	151099629	151104634	+	6	860	14363	52538	ENSG00000145425.9	ENST00000274065.8	RPS3A	RPS3A-201	Known	Known	None	0.20000000298023224	None	None	None	None
m54284U_191111_172039/38536156/ccs	PB_GM12878_R2	hg38_SIRV	chr5	138575410	138555336	-	17	2833	16854	60074	ENSG00000113013.13	ENST00000649126.1	HSPA9	HSPA9-214	Known	Known	None	0.10000000149011612	None	None	None	None
m54284U_191111_172039/112657813/ccs	PB_GM12878_R2	hg38_SIRV	chr11	62573860	62559603	-	10	1408	32021	110229	ENSG00000254772.9	ENST00000329251.4	EEF1G	EEF1G-201	Known	Known	None	0.10000000149011612	None	None	None	None
m54284U_191111_172039/90375022/ccs	PB_GM12878_R2	hg38_SIRV	chr16	75641714	75627722	-	13	1896	44633	400511	ENSG00000065427.14	ENCODEHT000400511	KARS	ENCODEHT000400511	Known	ISM	Suffix	0.10000000149011612	None	None	None	None
87dc084f-cd61-4142-b50e-f1f6b1b4e296	ONT_GM12878_R1	hg38_SIRV	chr17	39200330	39204632	+	6	583	46462	163548	ENSG00000108298.11	ENST00000225430.9	RPL19	RPL19-201	Known	Known	None	0.6000000238418579	None	None	None	None
m54284U_191111_172039/140051054/ccs	PB_GM12878_R2	hg38_SIRV	chr19	17405592	17402948	-	5	954	50160	179299	ENSG00000130303.12	ENST00000252593.6	BST2	BST2-201	Known	Known	None	0.20000000298023224	None	None	None	None
m54284U_191111_172039/81264935/ccs	PB_GM12878_R2	hg38_SIRV	chrX	19343969	19359845	+	11	1434	55986	199998	ENSG00000131828.13	ENST00000422285.6	PDHA1	PDHA1-206	Known	Known	None	0.30000001192092896	None	None	None	None
07ae33ba-bcef-4de9-b30a-43f7945916e6	ONT_GM12878_R2	hg38_SIRV	chr14	94129291	94127782	-	3	403	39701	138485	ENSG00000119632.3	ENST00000555558.1	IFI27L2	IFI27L2-204	Known	Known	None	0.05000000074505806	None	None	None	None
m54284U_191110_105540/23267124/ccs	PB_GM12878_R1	hg38_SIRV	chr15	78945041	78921770	-	12	1428	41927	145942	ENSG00000103811.16	ENST00000220166.9	CTSH	CTSH-201	Known	Known	None	0.15000000596046448	None	None	None	None
m54284U_191111_172039/82905578/ccs	PB_GM12878_R2	hg38_SIRV	chrX	19343969	19361683	+	11	3272	55986	199998	ENSG00000131828.13	ENST00000422285.6	PDHA1	PDHA1-206	Known	Known	None	0.5	None	None	None	None
b9e8e96f-0abf-4bc2-9d6b-9c9e1869958b	ONT_GM12878_R2	hg38_SIRV	chr3	51995819	51993630	-	3	617	10231	391822	ENSG00000162244.11	ENCODEHT000391822	RPL29	ENCODEHT000391822	Known	ISM	Both	0.15000000596046448	None	None	None	None
m54284U_191111_172039/81594014/ccs	PB_GM12878_R2	hg38_SIRV	chr7	97196158	97194205	-	1	1954	88628	400512	ENCODEHG000088628	ENCODEHT000400512	ENCODEHG000088628	ENCODEHT000400512	Intergenic	Intergenic	None	0.20000000298023224	None	None	None	None
82aae5d9-53de-498b-b82f-548fb0d18a6c	ONT_GM12878_R2	hg38_SIRV	chr1	31919239	31908655	-	5	861	1033	3834	ENSG00000184007.20	ENST00000602725.5	PTP4A2	PTP4A2-218	Known	Known	None	0.6000000238418579	None	None	None	None
m54284U_191111_172039/38732560/ccs	PB_GM12878_R2	hg38_SIRV	chr2	74198617	74215061	+	8	1897	6533	23098	ENSG00000065911.11	ENST00000394053.6	MTHFD2	MTHFD2-201	Known	Known	None	0.44999998807907104	None	None	None	None
m54284U_191111_172039/39126533/ccs	PB_GM12878_R2	hg38_SIRV	chr5	138575399	138555336	-	17	2822	16854	60074	ENSG00000113013.13	ENST00000649126.1	HSPA9	HSPA9-214	Known	Known	None	0.10000000149011612	None	None	None	None
m54284U_191111_172039/112658880/ccs	PB_GM12878_R2	hg38_SIRV	chr11	62573863	62559603	-	10	1411	32021	110229	ENSG00000254772.9	ENST00000329251.4	EEF1G	EEF1G-201	Known	Known	None	0.10000000149011612	None	None	None	None
m54284U_191111_172039/85068136/ccs	PB_GM12878_R2	hg38_SIRV	chrX	19343969	19359847	+	11	1436	55986	199998	ENSG00000131828.13	ENST00000422285.6	PDHA1	PDHA1-206	Known	Known	None	0.4000000059604645	None	None	None	None
m54284U_191110_105540/82313755/ccs	PB_GM12878_R1	hg38_SIRV	chr4	151099629	151104636	+	6	862	14363	52538	ENSG00000145425.9	ENST00000274065.8	RPS3A	RPS3A-201	Known	Known	None	0.20000000298023224	None	None	None	None
6cdcfaa7-058d-443a-8404-b52edf05908d	ONT_GM12878_R1	hg38_SIRV	chr19	17405616	17402948	-	5	986	50160	179299	ENSG00000130303.12	ENST00000252593.6	BST2	BST2-201	Known	Known	None	0.20000000298023224	None	None	None	None
982ccaef-e336-4112-bf35-bc4b2989549b	ONT_GM12878_R1	hg38_SIRV	chr17	39200330	39204719	+	6	677	46462	163548	ENSG00000108298.11	ENST00000225430.9	RPL19	RPL19-201	Known	Known	None	0.10000000149011612	None	None	None	None
m54284U_191111_172039/116262094/ccs	PB_GM12878_R2	hg38_SIRV	chr16	75647665	75627722	-	14	1993	44633	156438	ENSG00000065427.14	ENST00000302445.7	KARS	KARS-201	Known	Known	None	0.10000000149011612	None	None	None	None
m54284U_191110_105540/23660150/ccs	PB_GM12878_R1	hg38_SIRV	chr15	78944992	78921770	-	12	1379	41927	145942	ENSG00000103811.16	ENST00000220166.9	CTSH	CTSH-201	Known	Known	None	0.15000000596046448	None	None	None	None
m54284U_191111_172039/85330096/ccs	PB_GM12878_R2	hg38_SIRV	chrX	19343969	19359844	+	11	1433	55986	199998	ENSG00000131828.13	ENST00000422285.6	PDHA1	PDHA1-206	Known	Known	None	0.30000001192092896	None	None	None	None
5408c472-7aa9-4d42-8ee8-eb89b0f39b2b	ONT_GM12878_R2	hg38_SIRV	chr14	94129587	94127782	-	4	426	39701	138487	ENSG00000119632.3	ENST00000238609.3	IFI27L2	IFI27L2-201	Known	Known	None	0.05000000074505806	None	None	None	None
339fe5b1-00f3-4a2c-98a3-39c14670bd69	ONT_GM12878_R2	hg38_SIRV	chr14	94129591	94127782	-	4	441	39701	400513	ENSG00000119632.3	ENCODEHT000400513	IFI27L2	ENCODEHT000400513	Known	NNC	None	0.05000000074505806	None	None	None	None
b4230cc5-c259-4a2c-92b5-7dea33dbaf7c	ONT_GM12878_R2	hg38_SIRV	chr3	51995876	51993627	-	4	634	10231	392086	ENSG00000162244.11	ENCODEHT000392086	RPL29	ENCODEHT000392086	Known	NIC	None	0.15000000596046448	None	None	None	None
5e1d2fd9-d36c-468c-b507-4fb5fff48f0b	ONT_GM12878_R2	hg38_SIRV	chr14	94129583	94127782	-	4	423	39701	400514	ENSG00000119632.3	ENCODEHT000400514	IFI27L2	ENCODEHT000400514	Known	NIC	None	0.05000000074505806	None	None	None	None
m54284U_191111_172039/85526960/ccs	PB_GM12878_R2	hg38_SIRV	chrX	19343969	19359840	+	11	1429	55986	199998	ENSG00000131828.13	ENST00000422285.6	PDHA1	PDHA1-206	Known	Known	None	0.30000001192092896	None	None	None	None
m54284U_191111_172039/112788474/ccs	PB_GM12878_R2	hg38_SIRV	chr11	62573861	62559603	-	10	1409	32021	110229	ENSG00000254772.9	ENST00000329251.4	EEF1G	EEF1G-201	Known	Known	None	0.10000000149011612	None	None	None	None
3620e1d9-7969-4cfa-85e0-d683ae143077	ONT_GM12878_R1	hg38_SIRV	chr19	17405585	17402948	-	5	947	50160	179299	ENSG00000130303.12	ENST00000252593.6	BST2	BST2-201	Known	Known	None	0.20000000298023224	None	None	None	None
m54284U_191111_172039/39520513/ccs	PB_GM12878_R2	hg38_SIRV	chr5	138575374	138555336	-	17	2797	16854	60074	ENSG00000113013.13	ENST00000649126.1	HSPA9	HSPA9-214	Known	Known	None	0.10000000149011612	None	None	None	None
9d1c60b2-8858-41a3-8989-cb7d0bd6e8dd	ONT_GM12878_R2	hg38_SIRV	chr1	31916059	31908655	-	4	615	1033	400205	ENSG00000184007.20	ENCODEHT000400205	PTP4A2	ENCODEHT000400205	Known	ISM	Suffix	0.6000000238418579	None	None	None	None
m54284U_191111_172039/38929491/ccs	PB_GM12878_R2	hg38_SIRV	chr2	74198617	74215061	+	8	1897	6533	23098	ENSG00000065911.11	ENST00000394053.6	MTHFD2	MTHFD2-201	Known	Known	None	0.44999998807907104	None	None	None	None
m54284U_191111_172039/81921909/ccs	PB_GM12878_R2	hg38_SIRV	chr7	97225013	97224620	-	1	394	88629	400515	ENCODEHG000088629	ENCODEHT000400515	ENCODEHG000088629	ENCODEHT000400515	Intergenic	Intergenic	None	0.3499999940395355	None	None	None	None
m54284U_191110_105540/82315797/ccs	PB_GM12878_R1	hg38_SIRV	chr4	151099629	151104635	+	6	861	14363	52538	ENSG00000145425.9	ENST00000274065.8	RPS3A	RPS3A-201	Known	Known	None	0.20000000298023224	None	None	None	None
m54284U_191111_172039/88212031/ccs	PB_GM12878_R2	hg38_SIRV	chrX	19343969	19359855	+	11	1444	55986	199998	ENSG00000131828.13	ENST00000422285.6	PDHA1	PDHA1-206	Known	Known	None	0.3499999940395355	None	None	None	None
bd08d57f-2706-4322-b55b-5b9fd5466c16	ONT_GM12878_R1	hg38_SIRV	chr17	39200331	39204698	+	6	631	46462	390703	ENSG00000108298.11	ENCODEHT000390703	RPL19	ENCODEHT000390703	Known	NIC	None	0.550000011920929	None	None	None	None
m54284U_191110_105540/23986319/ccs	PB_GM12878_R1	hg38_SIRV	chr15	78945006	78921770	-	12	1393	41927	145942	ENSG00000103811.16	ENST00000220166.9	CTSH	CTSH-201	Known	Known	None	0.15000000596046448	None	None	None	None
2ec79b88-5cc1-4b25-aacb-9c2dcbaf9379	ONT_GM12878_R2	hg38_SIRV	chr1	31908855	31908664	-	1	231	1033	400233	ENSG00000184007.20	ENCODEHT000400233	PTP4A2	ENCODEHT000400233	Known	Genomic	None	0.6000000238418579	None	None	None	None
m54284U_191111_172039/168036471/ccs	PB_GM12878_R2	hg38_SIRV	chr16	75647664	75627722	-	15	2172	44633	156437	ENSG00000065427.14	ENST00000319410.9	KARS	KARS-202	Known	Known	None	0.10000000149011612	None	None	None	None
m54284U_191111_172039/90180009/ccs	PB_GM12878_R2	hg38_SIRV	chrX	19343969	19359844	+	11	1433	55986	199998	ENSG00000131828.13	ENST00000422285.6	PDHA1	PDHA1-206	Known	Known	None	0.30000001192092896	None	None	None	None
1939be73-7e59-451c-9962-b8fa223de411	ONT_GM12878_R2	hg38_SIRV	chr14	94129583	94127782	-	4	429	39701	138487	ENSG00000119632.3	ENST00000238609.3	IFI27L2	IFI27L2-201	Known	Known	None	0.05000000074505806	None	None	None	None
c0faebe4-2950-41f8-af0f-f26a71b34937	ONT_GM12878_R2	hg38_SIRV	chr3	51995810	51993630	-	3	603	10231	391822	ENSG00000162244.11	ENCODEHT000391822	RPL29	ENCODEHT000391822	Known	ISM	Both	0.15000000596046448	None	None	None	None
m54284U_191111_172039/39191056/ccs	PB_GM12878_R2	hg38_SIRV	chr2	74198617	74215059	+	8	1895	6533	23098	ENSG00000065911.11	ENST00000394053.6	MTHFD2	MTHFD2-201	Known	Known	None	0.4000000059604645	None	None	None	None
4380e9cf-406e-4974-aa52-701910f7b021	ONT_GM12878_R1	hg38_SIRV	chr19	17405579	17402948	-	5	941	50160	179299	ENSG00000130303.12	ENST00000252593.6	BST2	BST2-201	Known	Known	None	0.20000000298023224	None	None	None	None
m54284U_191111_172039/112918767/ccs	PB_GM12878_R2	hg38_SIRV	chr11	62573857	62559603	-	10	1405	32021	110229	ENSG00000254772.9	ENST00000329251.4	EEF1G	EEF1G-201	Known	Known	None	0.10000000149011612	None	None	None	None
m54284U_191111_172039/40044039/ccs	PB_GM12878_R2	hg38_SIRV	chr5	138575399	138555336	-	17	2822	16854	60074	ENSG00000113013.13	ENST00000649126.1	HSPA9	HSPA9-214	Known	Known	None	0.10000000149011612	None	None	None	None
m54284U_191111_172039/91031649/ccs	PB_GM12878_R2	hg38_SIRV	chrX	19343969	19359845	+	11	1434	55986	199998	ENSG00000131828.13	ENST00000422285.6	PDHA1	PDHA1-206	Known	Known	None	0.30000001192092896	None	None	None	None
m54284U_191110_105540/26348069/ccs	PB_GM12878_R1	hg38_SIRV	chr15	78945036	78921770	-	12	1423	41927	145942	ENSG00000103811.16	ENST00000220166.9	CTSH	CTSH-201	Known	Known	None	0.15000000596046448	None	None	None	None
cfa830e2-96d8-4a79-bb16-be3e0d50ef3a	ONT_GM12878_R2	hg38_SIRV	chr3	51993787	51993632	-	1	296	10231	391813	ENSG00000162244.11	ENCODEHT000391813	RPL29	ENCODEHT000391813	Known	Genomic	None	0.15000000596046448	None	None	None	None
d9fbef85-ead8-446a-a8ae-e39dccb1b765	ONT_GM12878_R1	hg38_SIRV	chr17	39200330	39204696	+	6	654	46462	163548	ENSG00000108298.11	ENST00000225430.9	RPL19	RPL19-201	Known	Known	None	0.6000000238418579	None	None	None	None
927b011b-3c61-4dba-94dd-80dec304c31e	ONT_GM12878_R1	hg38_SIRV	chr16	75641611	75627724	-	13	1903	44633	400511	ENSG00000065427.14	ENCODEHT000400511	KARS	ENCODEHT000400511	Known	ISM	Suffix	0.10000000149011612	None	None	None	None
m54284U_191110_105540/82378955/ccs	PB_GM12878_R1	hg38_SIRV	chr4	151099629	151104636	+	6	862	14363	52538	ENSG00000145425.9	ENST00000274065.8	RPS3A	RPS3A-201	Known	Known	None	0.20000000298023224	None	None	None	None
m54284U_191110_105540/41681339/ccs	PB_GM12878_R1	hg38_SIRV	chr16	75647651	75627723	-	11	1437	44633	400516	ENSG00000065427.14	ENCODEHT000400516	KARS	ENCODEHT000400516	Known	NNC	None	0.10000000149011612	None	None	None	None
m54284U_191111_172039/94766662/ccs	PB_GM12878_R2	hg38_SIRV	chrX	19343969	19359842	+	11	1431	55986	199998	ENSG00000131828.13	ENST00000422285.6	PDHA1	PDHA1-206	Known	Known	None	0.30000001192092896	None	None	None	None
m54284U_191110_105540/142541305/ccs	PB_GM12878_R1	hg38_SIRV	chr7	97622820	97623097	+	1	278	88630	400517	ENCODEHG000088630	ENCODEHT000400517	ENCODEHG000088630	ENCODEHT000400517	Intergenic	Intergenic	None	0.6499999761581421	None	None	None	None
4f94fbad-b594-41fe-a311-f861499b9a22	ONT_GM12878_R2	hg38_SIRV	chr1	31919148	31908655	-	5	784	1033	3834	ENSG00000184007.20	ENST00000602725.5	PTP4A2	PTP4A2-218	Known	Known	None	0.6000000238418579	None	None	None	None
491beee5-9e69-46fe-8e39-5be886a34edf	ONT_GM12878_R2	hg38_SIRV	chr3	51993887	51993632	-	1	396	10231	391813	ENSG00000162244.11	ENCODEHT000391813	RPL29	ENCODEHT000391813	Known	Genomic	None	0.15000000596046448	None	None	None	None
m54284U_191110_105540/29426708/ccs	PB_GM12878_R1	hg38_SIRV	chr15	78945044	78921770	-	12	1431	41927	145942	ENSG00000103811.16	ENST00000220166.9	CTSH	CTSH-201	Known	Known	None	0.15000000596046448	None	None	None	None
m54284U_191111_172039/40697954/ccs	PB_GM12878_R2	hg38_SIRV	chr5	138575399	138555336	-	17	2822	16854	60074	ENSG00000113013.13	ENST00000649126.1	HSPA9	HSPA9-214	Known	Known	None	0.10000000149011612	None	None	None	None
m54284U_191111_172039/97520258/ccs	PB_GM12878_R2	hg38_SIRV	chrX	19343969	19359828	+	11	1417	55986	199998	ENSG00000131828.13	ENST00000422285.6	PDHA1	PDHA1-206	Known	Known	None	0.30000001192092896	None	None	None	None
m54284U_191111_172039/112919376/ccs	PB_GM12878_R2	hg38_SIRV	chr11	62573861	62559603	-	10	1409	32021	110229	ENSG00000254772.9	ENST00000329251.4	EEF1G	EEF1G-201	Known	Known	None	0.10000000149011612	None	None	None	None
a7878a67-d210-40cc-b443-2597698e1e75	ONT_GM12878_R1	hg38_SIRV	chr19	17405637	17402944	-	5	939	50160	400271	ENSG00000130303.12	ENCODEHT000400271	BST2	ENCODEHT000400271	Known	NIC	None	0.20000000298023224	None	None	None	None
ed960609-bd7a-414d-800b-123a470425fd	ONT_GM12878_R2	hg38_SIRV	chr14	94129576	94127782	-	4	422	39701	138487	ENSG00000119632.3	ENST00000238609.3	IFI27L2	IFI27L2-201	Known	Known	None	0.05000000074505806	None	None	None	None
m54284U_191111_172039/42468786/ccs	PB_GM12878_R2	hg38_SIRV	chr2	74198617	74215061	+	8	1897	6533	23098	ENSG00000065911.11	ENST00000394053.6	MTHFD2	MTHFD2-201	Known	Known	None	0.44999998807907104	None	None	None	None
8c0b0394-3336-42d6-8d6b-17ffbaca4236	ONT_GM12878_R1	hg38_SIRV	chr17	39200330	39204724	+	6	682	46462	163548	ENSG00000108298.11	ENST00000225430.9	RPL19	RPL19-201	Known	Known	None	0.0	None	None	None	None
m54284U_191111_172039/99287973/ccs	PB_GM12878_R2	hg38_SIRV	chrX	19343969	19359852	+	11	1441	55986	199998	ENSG00000131828.13	ENST00000422285.6	PDHA1	PDHA1-206	Known	Known	None	0.3499999940395355	None	None	None	None
m54284U_191110_105540/82380206/ccs	PB_GM12878_R1	hg38_SIRV	chr4	151099629	151104635	+	6	861	14363	52538	ENSG00000145425.9	ENST00000274065.8	RPS3A	RPS3A-201	Known	Known	None	0.20000000298023224	None	None	None	None
m54284U_191110_105540/117309725/ccs	PB_GM12878_R1	hg38_SIRV	chr16	75640297	75627723	-	12	1692	44633	400518	ENSG00000065427.14	ENCODEHT000400518	KARS	ENCODEHT000400518	Known	ISM	Suffix	0.10000000149011612	None	None	None	None
m54284U_191110_105540/30018135/ccs	PB_GM12878_R1	hg38_SIRV	chr15	78945013	78921770	-	12	1400	41927	145942	ENSG00000103811.16	ENST00000220166.9	CTSH	CTSH-201	Known	Known	None	0.15000000596046448	None	None	None	None
34c1fdbc-ef03-4027-bd74-a201e4e44eab	ONT_GM12878_R2	hg38_SIRV	chr3	51995819	51993630	-	3	615	10231	391822	ENSG00000162244.11	ENCODEHT000391822	RPL29	ENCODEHT000391822	Known	ISM	Both	0.15000000596046448	None	None	None	None
m54284U_191111_172039/40698969/ccs	PB_GM12878_R2	hg38_SIRV	chr5	138575399	138555336	-	17	2822	16854	60074	ENSG00000113013.13	ENST00000649126.1	HSPA9	HSPA9-214	Known	Known	None	0.10000000149011612	None	None	None	None
m54284U_191111_172039/101778398/ccs	PB_GM12878_R2	hg38_SIRV	chrX	19343969	19359840	+	11	1429	55986	199998	ENSG00000131828.13	ENST00000422285.6	PDHA1	PDHA1-206	Known	Known	None	0.30000001192092896	None	None	None	None
m54284U_191110_105540/154143092/ccs	PB_GM12878_R1	hg38_SIRV	chr7	97624231	97623048	-	1	1184	88631	400519	ENCODEHG000088631	ENCODEHT000400519	ENCODEHG000088631	ENCODEHT000400519	Antisense	Antisense	None	0.5	None	None	None	None
0fcfb0dd-6334-4256-8d59-71525befd0b3	ONT_GM12878_R2	hg38_SIRV	chr1	31919178	31908655	-	5	847	1033	400450	ENSG00000184007.20	ENCODEHT000400450	PTP4A2	ENCODEHT000400450	Known	ISM	Suffix	0.6000000238418579	None	None	None	None
m54284U_191111_172039/112984487/ccs	PB_GM12878_R2	hg38_SIRV	chr11	62573860	62559603	-	10	1408	32021	110229	ENSG00000254772.9	ENST00000329251.4	EEF1G	EEF1G-201	Known	Known	None	0.10000000149011612	None	None	None	None
107b75b4-70c4-4144-ae50-78ba4ad50c4e	ONT_GM12878_R2	hg38_SIRV	chr14	94129291	94127782	-	3	403	39701	138485	ENSG00000119632.3	ENST00000555558.1	IFI27L2	IFI27L2-204	Known	Known	None	0.05000000074505806	None	None	None	None
f64add85-7b88-46c6-9a95-0051f498bafe	ONT_GM12878_R1	hg38_SIRV	chr19	17405569	17402946	-	4	929	50160	400172	ENSG00000130303.12	ENCODEHT000400172	BST2	ENCODEHT000400172	Known	NNC	None	0.20000000298023224	None	None	None	None
m54284U_191111_172039/104662926/ccs	PB_GM12878_R2	hg38_SIRV	chrX	19343969	19359845	+	11	1434	55986	199998	ENSG00000131828.13	ENST00000422285.6	PDHA1	PDHA1-206	Known	Known	None	0.30000001192092896	None	None	None	None
9296ad87-bd76-4573-be70-cd25d4dd5b0f	ONT_GM12878_R1	hg38_SIRV	chr17	39200330	39204727	+	6	685	46462	163548	ENSG00000108298.11	ENST00000225430.9	RPL19	RPL19-201	Known	Known	None	0.05000000074505806	None	None	None	None
m54284U_191111_172039/44105864/ccs	PB_GM12878_R2	hg38_SIRV	chr2	74198617	74216279	+	8	3115	6533	23098	ENSG00000065911.11	ENST00000394053.6	MTHFD2	MTHFD2-201	Known	Known	None	0.5	None	None	None	None
47400bec-f485-45da-922b-6b3d0b5319fa	ONT_GM12878_R2	hg38_SIRV	chr1	31908926	31908664	-	1	302	1033	400233	ENSG00000184007.20	ENCODEHT000400233	PTP4A2	ENCODEHT000400233	Known	Genomic	None	0.6000000238418579	None	None	None	None
m54284U_191110_105540/31065762/ccs	PB_GM12878_R1	hg38_SIRV	chr15	78945015	78921770	-	12	1402	41927	145942	ENSG00000103811.16	ENST00000220166.9	CTSH	CTSH-201	Known	Known	None	0.15000000596046448	None	None	None	None
m54284U_191111_172039/40763896/ccs	PB_GM12878_R2	hg38_SIRV	chr5	138575399	138555336	-	17	2822	16854	60074	ENSG00000113013.13	ENST00000649126.1	HSPA9	HSPA9-214	Known	Known	None	0.10000000149011612	None	None	None	None
m54284U_191111_172039/104857969/ccs	PB_GM12878_R2	hg38_SIRV	chrX	19343969	19359824	+	11	1413	55986	199998	ENSG00000131828.13	ENST00000422285.6	PDHA1	PDHA1-206	Known	Known	None	0.44999998807907104	None	None	None	None
m54284U_191110_105540/82447040/ccs	PB_GM12878_R1	hg38_SIRV	chr4	151099629	151104636	+	6	862	14363	52538	ENSG00000145425.9	ENST00000274065.8	RPS3A	RPS3A-201	Known	Known	None	0.20000000298023224	None	None	None	None
ee5ac695-d0af-40e0-9efd-ad709b0f7de1	ONT_GM12878_R2	hg38_SIRV	chr3	51995883	51993629	-	4	643	10231	37799	ENSG00000162244.11	ENST00000294189.10	RPL29	RPL29-201	Known	Known	None	0.15000000596046448	None	None	None	None
m54284U_191111_172039/112985322/ccs	PB_GM12878_R2	hg38_SIRV	chr11	62573866	62559603	-	10	1414	32021	110229	ENSG00000254772.9	ENST00000329251.4	EEF1G	EEF1G-201	Known	Known	None	0.10000000149011612	None	None	None	None
m54284U_191111_172039/41353681/ccs	PB_GM12878_R2	hg38_SIRV	chr5	138555961	138555264	-	1	699	16854	399748	ENSG00000113013.13	ENCODEHT000399748	HSPA9	ENCODEHT000399748	Known	Genomic	None	0.10000000149011612	None	None	None	None
m54284U_191110_105540/168364078/ccs	PB_GM12878_R1	hg38_SIRV	chr16	75647677	75627723	-	14	2004	44633	156438	ENSG00000065427.14	ENST00000302445.7	KARS	KARS-201	Known	Known	None	0.10000000149011612	None	None	None	None
m54284U_191110_105540/31196353/ccs	PB_GM12878_R1	hg38_SIRV	chr15	78945047	78921770	-	12	1434	41927	145942	ENSG00000103811.16	ENST00000220166.9	CTSH	CTSH-201	Known	Known	None	0.15000000596046448	None	None	None	None
dd4bc44d-a659-45be-9273-3fb3b9030975	ONT_GM12878_R2	hg38_SIRV	chr3	51993744	51993632	-	1	259	10231	391813	ENSG00000162244.11	ENCODEHT000391813	RPL29	ENCODEHT000391813	Known	Genomic	None	0.15000000596046448	None	None	None	None
m54284U_191111_172039/105972264/ccs	PB_GM12878_R2	hg38_SIRV	chrX	19343969	19359839	+	11	1428	55986	199998	ENSG00000131828.13	ENST00000422285.6	PDHA1	PDHA1-206	Known	Known	None	0.30000001192092896	None	None	None	None
d35fb089-8cca-4bf7-be06-8d82990a0ec6	ONT_GM12878_R1	hg38_SIRV	chr19	17405586	17402948	-	5	948	50160	179299	ENSG00000130303.12	ENST00000252593.6	BST2	BST2-201	Known	Known	None	0.20000000298023224	None	None	None	None
0d947124-933c-4202-b17a-0fc9507c164a	ONT_GM12878_R1	hg38_SIRV	chr17	39200330	39204726	+	6	684	46462	163548	ENSG00000108298.11	ENST00000225430.9	RPL19	RPL19-201	Known	Known	None	0.0	None	None	None	None
939e1eb0-0e31-4dca-8bf7-a0f0acc2a9e8	ONT_GM12878_R2	hg38_SIRV	chr14	94128675	94127782	-	2	373	39701	138486	ENSG00000119632.3	ENST00000554909.1	IFI27L2	IFI27L2-203	Known	Known	None	0.05000000074505806	None	None	None	None
m54284U_191111_172039/69994229/ccs	PB_GM12878_R2	hg38_SIRV	chr7	97812105	97812656	+	1	553	88632	400520	ENCODEHG000088632	ENCODEHT000400520	ENCODEHG000088632	ENCODEHT000400520	Intergenic	Intergenic	None	0.5	None	None	None	None
m54284U_191111_172039/106627995/ccs	PB_GM12878_R2	hg38_SIRV	chrX	19343969	19359844	+	11	1433	55986	199998	ENSG00000131828.13	ENST00000422285.6	PDHA1	PDHA1-206	Known	Known	None	0.30000001192092896	None	None	None	None
m54284U_191111_172039/48170731/ccs	PB_GM12878_R2	hg38_SIRV	chr2	74198617	74215059	+	8	1895	6533	23098	ENSG00000065911.11	ENST00000394053.6	MTHFD2	MTHFD2-201	Known	Known	None	0.4000000059604645	None	None	None	None
480d2c84-7f37-42d3-97b5-5cb448408eaf	ONT_GM12878_R2	hg38_SIRV	chr1	31938368	31908661	-	5	1517	1033	400281	ENSG00000184007.20	ENCODEHT000400281	PTP4A2	ENCODEHT000400281	Known	ISM	Suffix	0.6000000238418579	None	None	None	None
m54284U_191110_105540/32901967/ccs	PB_GM12878_R1	hg38_SIRV	chr15	78945053	78921770	-	12	1440	41927	145942	ENSG00000103811.16	ENST00000220166.9	CTSH	CTSH-201	Known	Known	None	0.15000000596046448	None	None	None	None
m54284U_191110_105540/82511835/ccs	PB_GM12878_R1	hg38_SIRV	chr4	151099629	151104635	+	6	861	14363	52538	ENSG00000145425.9	ENST00000274065.8	RPS3A	RPS3A-201	Known	Known	None	0.20000000298023224	None	None	None	None
m54284U_191111_172039/113049896/ccs	PB_GM12878_R2	hg38_SIRV	chr11	62573859	62559603	-	10	1407	32021	110229	ENSG00000254772.9	ENST00000329251.4	EEF1G	EEF1G-201	Known	Known	None	0.10000000149011612	None	None	None	None
m54284U_191111_172039/41354403/ccs	PB_GM12878_R2	hg38_SIRV	chr5	138575416	138555336	-	17	2839	16854	60074	ENSG00000113013.13	ENST00000649126.1	HSPA9	HSPA9-214	Known	Known	None	0.10000000149011612	None	None	None	None
m54284U_191111_172039/108856852/ccs	PB_GM12878_R2	hg38_SIRV	chrX	19343969	19359853	+	11	1442	55986	199998	ENSG00000131828.13	ENST00000422285.6	PDHA1	PDHA1-206	Known	Known	None	0.3499999940395355	None	None	None	None
m54284U_191111_172039/32901722/ccs	PB_GM12878_R2	hg38_SIRV	chr16	75647669	75627723	-	14	1996	44633	156438	ENSG00000065427.14	ENST00000302445.7	KARS	KARS-201	Known	Known	None	0.10000000149011612	None	None	None	None
37ebfe6e-0f67-4846-b529-987a9bad850a	ONT_GM12878_R2	hg38_SIRV	chr3	51995819	51993630	-	3	629	10231	391822	ENSG00000162244.11	ENCODEHT000391822	RPL29	ENCODEHT000391822	Known	ISM	Both	0.15000000596046448	None	None	None	None
6a4a5c59-e034-4c20-a8aa-af13d06585e5	ONT_GM12878_R1	hg38_SIRV	chr19	17405585	17402948	-	5	941	50160	179299	ENSG00000130303.12	ENST00000252593.6	BST2	BST2-201	Known	Known	None	0.20000000298023224	None	None	None	None
m54284U_191111_172039/109971315/ccs	PB_GM12878_R2	hg38_SIRV	chrX	19343969	19359840	+	11	1429	55986	199998	ENSG00000131828.13	ENST00000422285.6	PDHA1	PDHA1-206	Known	Known	None	0.30000001192092896	None	None	None	None
29fa3e17-8fad-46a3-b6d0-9e3cc0739a23	ONT_GM12878_R1	hg38_SIRV	chr17	39200330	39204724	+	6	682	46462	163548	ENSG00000108298.11	ENST00000225430.9	RPL19	RPL19-201	Known	Known	None	0.0	None	None	None	None
m54284U_191110_105540/33359097/ccs	PB_GM12878_R1	hg38_SIRV	chr15	78945011	78921770	-	12	1398	41927	145942	ENSG00000103811.16	ENST00000220166.9	CTSH	CTSH-201	Known	Known	None	0.15000000596046448	None	None	None	None
d1f48fe6-a8b5-49f3-bac3-1a0e6af22c22	ONT_GM12878_R2	hg38_SIRV	chr14	94129291	94127782	-	3	397	39701	400521	ENSG00000119632.3	ENCODEHT000400521	IFI27L2	ENCODEHT000400521	Known	ISM	Suffix	0.05000000074505806	None	None	None	None
9be9087b-e461-4f39-bad9-cef62f419580	ONT_GM12878_R2	hg38_SIRV	chr1	31919241	31908655	-	5	877	1033	3834	ENSG00000184007.20	ENST00000602725.5	PTP4A2	PTP4A2-218	Known	Known	None	0.6000000238418579	None	None	None	None
m54284U_191111_172039/110430396/ccs	PB_GM12878_R2	hg38_SIRV	chrX	19343969	19359838	+	11	1427	55986	199998	ENSG00000131828.13	ENST00000422285.6	PDHA1	PDHA1-206	Known	Known	None	0.30000001192092896	None	None	None	None
m54284U_191111_172039/48366168/ccs	PB_GM12878_R2	hg38_SIRV	chr2	74198617	74215279	+	8	2115	6533	23098	ENSG00000065911.11	ENST00000394053.6	MTHFD2	MTHFD2-201	Known	Known	None	0.3499999940395355	None	None	None	None
m54284U_191111_172039/41682853/ccs	PB_GM12878_R2	hg38_SIRV	chr5	138575369	138555336	-	17	2792	16854	60074	ENSG00000113013.13	ENST00000649126.1	HSPA9	HSPA9-214	Known	Known	None	0.10000000149011612	None	None	None	None
m54284U_191111_172039/113052000/ccs	PB_GM12878_R2	hg38_SIRV	chr11	62573862	62559603	-	10	1410	32021	110229	ENSG00000254772.9	ENST00000329251.4	EEF1G	EEF1G-201	Known	Known	None	0.10000000149011612	None	None	None	None
m54284U_191110_105540/91292382/ccs	PB_GM12878_R1	hg38_SIRV	chr7	97834217	97834848	+	1	632	88633	400522	ENCODEHG000088633	ENCODEHT000400522	ENCODEHG000088633	ENCODEHT000400522	Intergenic	Intergenic	None	0.550000011920929	None	None	None	None
m54284U_191110_105540/82642341/ccs	PB_GM12878_R1	hg38_SIRV	chr4	151099629	151104635	+	6	861	14363	52538	ENSG00000145425.9	ENST00000274065.8	RPS3A	RPS3A-201	Known	Known	None	0.20000000298023224	None	None	None	None
a3a93b07-f75d-4997-834f-618e5d4ee5aa	ONT_GM12878_R2	hg38_SIRV	chr3	51995883	51993629	-	4	635	10231	37799	ENSG00000162244.11	ENST00000294189.10	RPL29	RPL29-201	Known	Known	None	0.15000000596046448	None	None	None	None
m54284U_191111_172039/41683457/ccs	PB_GM12878_R2	hg38_SIRV	chr16	75647665	75627723	-	15	2172	44633	156437	ENSG00000065427.14	ENST00000319410.9	KARS	KARS-202	Known	Known	None	0.10000000149011612	None	None	None	None
m54284U_191110_105540/35457410/ccs	PB_GM12878_R1	hg38_SIRV	chr15	78945044	78921770	-	12	1431	41927	145942	ENSG00000103811.16	ENST00000220166.9	CTSH	CTSH-201	Known	Known	None	0.15000000596046448	None	None	None	None
m54284U_191111_172039/111215628/ccs	PB_GM12878_R2	hg38_SIRV	chrX	19343969	19359846	+	11	1435	55986	199998	ENSG00000131828.13	ENST00000422285.6	PDHA1	PDHA1-206	Known	Known	None	0.3499999940395355	None	None	None	None
67ab9f18-fa19-4f86-a60e-1be11dc9194a	ONT_GM12878_R1	hg38_SIRV	chr19	17405592	17402948	-	5	954	50160	179299	ENSG00000130303.12	ENST00000252593.6	BST2	BST2-201	Known	Known	None	0.20000000298023224	None	None	None	None
4e41e2c6-4883-4cda-9380-c48c5190541d	ONT_GM12878_R1	hg38_SIRV	chr17	39200330	39204722	+	6	680	46462	163548	ENSG00000108298.11	ENST00000225430.9	RPL19	RPL19-201	Known	Known	None	0.0	None	None	None	None
m54284U_191111_172039/114230780/ccs	PB_GM12878_R2	hg38_SIRV	chrX	19343969	19359845	+	11	1434	55986	199998	ENSG00000131828.13	ENST00000422285.6	PDHA1	PDHA1-206	Known	Known	None	0.30000001192092896	None	None	None	None
7bdbf363-9d90-47a6-a906-0e31c3540990	ONT_GM12878_R2	hg38_SIRV	chr1	31919229	31908655	-	5	865	1033	3834	ENSG00000184007.20	ENST00000602725.5	PTP4A2	PTP4A2-218	Known	Known	None	0.6000000238418579	None	None	None	None
m54284U_191111_172039/113115188/ccs	PB_GM12878_R2	hg38_SIRV	chr11	62573860	62559603	-	10	1408	32021	110229	ENSG00000254772.9	ENST00000329251.4	EEF1G	EEF1G-201	Known	Known	None	0.10000000149011612	None	None	None	None
m54284U_191111_172039/41814743/ccs	PB_GM12878_R2	hg38_SIRV	chr5	138575419	138555336	-	17	2842	16854	60074	ENSG00000113013.13	ENST00000649126.1	HSPA9	HSPA9-214	Known	Known	None	0.10000000149011612	None	None	None	None
m54284U_191110_105540/38011026/ccs	PB_GM12878_R1	hg38_SIRV	chr15	78945044	78921770	-	12	1431	41927	145942	ENSG00000103811.16	ENST00000220166.9	CTSH	CTSH-201	Known	Known	None	0.15000000596046448	None	None	None	None
644864fe-0f49-4d38-8c90-9a8650277db0	ONT_GM12878_R2	hg38_SIRV	chr3	51995819	51993630	-	3	609	10231	391822	ENSG00000162244.11	ENCODEHT000391822	RPL29	ENCODEHT000391822	Known	ISM	Both	0.15000000596046448	None	None	None	None
e90e8cfa-d0e4-4fdd-ba99-0ae8482b72c8	ONT_GM12878_R2	hg38_SIRV	chr14	94128598	94127782	-	2	289	39701	138486	ENSG00000119632.3	ENST00000554909.1	IFI27L2	IFI27L2-203	Known	Known	None	0.05000000074505806	None	None	None	None
m54284U_191110_105540/82708405/ccs	PB_GM12878_R1	hg38_SIRV	chr4	151099629	151104634	+	6	860	14363	52538	ENSG00000145425.9	ENST00000274065.8	RPS3A	RPS3A-201	Known	Known	None	0.20000000298023224	None	None	None	None
m54284U_191111_172039/49810225/ccs	PB_GM12878_R2	hg38_SIRV	chr2	74198617	74215295	+	8	2155	6533	400523	ENSG00000065911.11	ENCODEHT000400523	MTHFD2	ENCODEHT000400523	Known	NIC	None	0.25	None	None	None	None
m54284U_191111_172039/115018498/ccs	PB_GM12878_R2	hg38_SIRV	chrX	19343969	19359843	+	11	1432	55986	199998	ENSG00000131828.13	ENST00000422285.6	PDHA1	PDHA1-206	Known	Known	None	0.30000001192092896	None	None	None	None
m54284U_191111_172039/82576902/ccs	PB_GM12878_R2	hg38_SIRV	chr16	75647665	75627723	-	14	1992	44633	156438	ENSG00000065427.14	ENST00000302445.7	KARS	KARS-201	Known	Known	None	0.10000000149011612	None	None	None	None
f4c3094d-3718-447d-89d6-a33393c02bec	ONT_GM12878_R1	hg38_SIRV	chr19	17405607	17402948	-	5	973	50160	179299	ENSG00000130303.12	ENST00000252593.6	BST2	BST2-201	Known	Known	None	0.20000000298023224	None	None	None	None
m54284U_191111_172039/88672954/ccs	PB_GM12878_R2	hg38_SIRV	chr7	97849572	97848762	-	1	811	88634	400524	ENCODEHG000088634	ENCODEHT000400524	ENCODEHG000088634	ENCODEHT000400524	Intergenic	Intergenic	None	0.8500000238418579	None	None	None	None
63ecf242-20d3-4ec7-841f-6c1d011837de	ONT_GM12878_R1	hg38_SIRV	chr17	39200330	39204716	+	6	674	46462	163548	ENSG00000108298.11	ENST00000225430.9	RPL19	RPL19-201	Known	Known	None	0.10000000149011612	None	None	None	None
m54284U_191111_172039/119210937/ccs	PB_GM12878_R2	hg38_SIRV	chrX	19343969	19359847	+	11	1436	55986	199998	ENSG00000131828.13	ENST00000422285.6	PDHA1	PDHA1-206	Known	Known	None	0.4000000059604645	None	None	None	None
m54284U_191110_105540/39191557/ccs	PB_GM12878_R1	hg38_SIRV	chr15	78945047	78921770	-	12	1434	41927	145942	ENSG00000103811.16	ENST00000220166.9	CTSH	CTSH-201	Known	Known	None	0.15000000596046448	None	None	None	None
m54284U_191111_172039/113115697/ccs	PB_GM12878_R2	hg38_SIRV	chr11	62573860	62559603	-	10	1408	32021	110229	ENSG00000254772.9	ENST00000329251.4	EEF1G	EEF1G-201	Known	Known	None	0.10000000149011612	None	None	None	None
4c98b813-d3e3-4004-bf82-b687582ef239	ONT_GM12878_R2	hg38_SIRV	chr1	31938345	31908655	-	6	1647	1033	3835	ENSG00000184007.20	ENST00000647444.1	PTP4A2	PTP4A2-221	Known	Known	None	0.6000000238418579	None	None	None	None
m54284U_191111_172039/121307770/ccs	PB_GM12878_R2	hg38_SIRV	chrX	19343969	19359845	+	11	1434	55986	199998	ENSG00000131828.13	ENST00000422285.6	PDHA1	PDHA1-206	Known	Known	None	0.30000001192092896	None	None	None	None
m54284U_191111_172039/42075491/ccs	PB_GM12878_R2	hg38_SIRV	chr5	138560081	138555336	-	7	1377	16854	399745	ENSG00000113013.13	ENCODEHT000399745	HSPA9	ENCODEHT000399745	Known	ISM	Suffix	0.10000000149011612	None	None	None	None
m54284U_191110_105540/82771987/ccs	PB_GM12878_R1	hg38_SIRV	chr4	151099629	151104634	+	6	860	14363	52538	ENSG00000145425.9	ENST00000274065.8	RPS3A	RPS3A-201	Known	Known	None	0.20000000298023224	None	None	None	None
7fdd1a47-2c45-4e41-b034-d53c21082694	ONT_GM12878_R2	hg38_SIRV	chr14	94129292	94127782	-	3	398	39701	138485	ENSG00000119632.3	ENST00000555558.1	IFI27L2	IFI27L2-204	Known	Known	None	0.05000000074505806	None	None	None	None
775e06a3-2dad-435c-8a2b-f850377242c2	ONT_GM12878_R2	hg38_SIRV	chr3	51995882	51993629	-	4	634	10231	37799	ENSG00000162244.11	ENST00000294189.10	RPL29	RPL29-201	Known	Known	None	0.15000000596046448	None	None	None	None
m54284U_191110_105540/39584676/ccs	PB_GM12878_R1	hg38_SIRV	chr15	78945047	78921770	-	12	1434	41927	145942	ENSG00000103811.16	ENST00000220166.9	CTSH	CTSH-201	Known	Known	None	0.15000000596046448	None	None	None	None
7e0fbf1a-ad59-4e6d-88fe-2917c0d1406d	ONT_GM12878_R1	hg38_SIRV	chr16	75647634	75627723	-	14	1961	44633	156438	ENSG00000065427.14	ENST00000302445.7	KARS	KARS-201	Known	Known	None	0.10000000149011612	None	None	None	None
m54284U_191111_172039/122750500/ccs	PB_GM12878_R2	hg38_SIRV	chrX	19343969	19359842	+	11	1431	55986	199998	ENSG00000131828.13	ENST00000422285.6	PDHA1	PDHA1-206	Known	Known	None	0.30000001192092896	None	None	None	None
m54284U_191111_172039/52954747/ccs	PB_GM12878_R2	hg38_SIRV	chr2	74198617	74215061	+	8	1897	6533	23098	ENSG00000065911.11	ENST00000394053.6	MTHFD2	MTHFD2-201	Known	Known	None	0.44999998807907104	None	None	None	None
b71f6b72-a1bc-4394-b11b-3fa1b0115afa	ONT_GM12878_R2	hg38_SIRV	chr16	75631566	75627723	-	6	859	44633	400525	ENSG00000065427.14	ENCODEHT000400525	KARS	ENCODEHT000400525	Known	NNC	None	0.10000000149011612	None	None	None	None
1963e9fe-c57b-41cb-a8a8-ed4fe2e997cf	ONT_GM12878_R1	hg38_SIRV	chr19	17405583	17402948	-	5	945	50160	179299	ENSG00000130303.12	ENST00000252593.6	BST2	BST2-201	Known	Known	None	0.20000000298023224	None	None	None	None
01f534b1-e451-4375-aec7-cc138facef02	ONT_GM12878_R1	hg38_SIRV	chr17	39200330	39204716	+	6	674	46462	163548	ENSG00000108298.11	ENST00000225430.9	RPL19	RPL19-201	Known	Known	None	0.10000000149011612	None	None	None	None
m54284U_191111_172039/113180931/ccs	PB_GM12878_R2	hg38_SIRV	chr11	62573863	62559603	-	10	1411	32021	110229	ENSG00000254772.9	ENST00000329251.4	EEF1G	EEF1G-201	Known	Known	None	0.10000000149011612	None	None	None	None
m54284U_191111_172039/81332689/ccs	PB_GM12878_R2	hg38_SIRV	chr7	97872444	97851678	-	13	2420	22323	78231	ENSG00000070669.16	ENST00000394308.7	ASNS	ASNS-202	Known	Known	None	0.15000000596046448	None	None	None	None
m54284U_191111_172039/125306105/ccs	PB_GM12878_R2	hg38_SIRV	chrX	19343969	19359842	+	11	1431	55986	199998	ENSG00000131828.13	ENST00000422285.6	PDHA1	PDHA1-206	Known	Known	None	0.30000001192092896	None	None	None	None
89668182-05f7-470f-932e-6c2eb40c7f5a	ONT_GM12878_R2	hg38_SIRV	chr1	31919043	31908655	-	5	679	1033	3834	ENSG00000184007.20	ENST00000602725.5	PTP4A2	PTP4A2-218	Known	Known	None	0.6000000238418579	None	None	None	None
m54284U_191111_172039/42076439/ccs	PB_GM12878_R2	hg38_SIRV	chr5	138575372	138555336	-	17	2795	16854	60074	ENSG00000113013.13	ENST00000649126.1	HSPA9	HSPA9-214	Known	Known	None	0.10000000149011612	None	None	None	None
m54284U_191110_105540/42140670/ccs	PB_GM12878_R1	hg38_SIRV	chr15	78945074	78921770	-	12	1461	41927	145942	ENSG00000103811.16	ENST00000220166.9	CTSH	CTSH-201	Known	Known	None	0.15000000596046448	None	None	None	None
46cd7085-187f-4509-b1f6-7fc135b08bd6	ONT_GM12878_R2	hg38_SIRV	chr3	51995106	51993629	-	2	570	10231	391834	ENSG00000162244.11	ENCODEHT000391834	RPL29	ENCODEHT000391834	Known	ISM	Suffix	0.15000000596046448	None	None	None	None
m54284U_191110_105540/82838433/ccs	PB_GM12878_R1	hg38_SIRV	chr4	151099629	151104634	+	6	860	14363	52538	ENSG00000145425.9	ENST00000274065.8	RPS3A	RPS3A-201	Known	Known	None	0.20000000298023224	None	None	None	None
b6e1cdac-1ecf-4747-a1ff-c92cd6be5191	ONT_GM12878_R2	hg38_SIRV	chr14	94129605	94127782	-	4	457	39701	138487	ENSG00000119632.3	ENST00000238609.3	IFI27L2	IFI27L2-201	Known	Known	None	0.05000000074505806	None	None	None	None
m54284U_191111_172039/136776397/ccs	PB_GM12878_R2	hg38_SIRV	chrX	19343969	19359854	+	11	1443	55986	199998	ENSG00000131828.13	ENST00000422285.6	PDHA1	PDHA1-206	Known	Known	None	0.4000000059604645	None	None	None	None
b00c480e-a34f-4715-aad3-80216bd90f53	ONT_GM12878_R2	hg38_SIRV	chr3	51993983	51993632	-	1	492	10231	391813	ENSG00000162244.11	ENCODEHT000391813	RPL29	ENCODEHT000391813	Known	Genomic	None	0.15000000596046448	None	None	None	None
m54284U_191111_172039/54201161/ccs	PB_GM12878_R2	hg38_SIRV	chr2	74198617	74215277	+	8	2113	6533	23098	ENSG00000065911.11	ENST00000394053.6	MTHFD2	MTHFD2-201	Known	Known	None	0.30000001192092896	None	None	None	None
2c76aaca-eaae-410b-9ec0-8651d5bdd111	ONT_GM12878_R1	hg38_SIRV	chr19	17405539	17402956	-	5	952	50160	399682	ENSG00000130303.12	ENCODEHT000399682	BST2	ENCODEHT000399682	Known	NNC	None	0.20000000298023224	None	None	None	None
m54284U_191111_172039/113183200/ccs	PB_GM12878_R2	hg38_SIRV	chr11	62573861	62559603	-	10	1409	32021	110229	ENSG00000254772.9	ENST00000329251.4	EEF1G	EEF1G-201	Known	Known	None	0.10000000149011612	None	None	None	None
4551adc3-9814-4feb-bb71-77de3d51d057	ONT_GM12878_R2	hg38_SIRV	chr3	51993901	51993632	-	1	407	10231	391813	ENSG00000162244.11	ENCODEHT000391813	RPL29	ENCODEHT000391813	Known	Genomic	None	0.15000000596046448	None	None	None	None
m54284U_191111_172039/138609425/ccs	PB_GM12878_R2	hg38_SIRV	chrX	19343969	19359840	+	11	1429	55986	199998	ENSG00000131828.13	ENST00000422285.6	PDHA1	PDHA1-206	Known	Known	None	0.30000001192092896	None	None	None	None
m54284U_191110_105540/11600202/ccs	PB_GM12878_R1	hg38_SIRV	chr16	75647665	75627724	-	14	1991	44633	156438	ENSG00000065427.14	ENST00000302445.7	KARS	KARS-201	Known	Known	None	0.05000000074505806	None	None	None	None
m54284U_191111_172039/102826936/ccs	PB_GM12878_R2	hg38_SIRV	chr7	97872408	97851682	-	13	2380	22323	78231	ENSG00000070669.16	ENST00000394308.7	ASNS	ASNS-202	Known	Known	None	0.25	None	None	None	None
m54284U_191110_105540/46335065/ccs	PB_GM12878_R1	hg38_SIRV	chr15	78945041	78921770	-	12	1428	41927	145942	ENSG00000103811.16	ENST00000220166.9	CTSH	CTSH-201	Known	Known	None	0.15000000596046448	None	None	None	None
c7de91df-cb2f-4b81-95fd-a06a2501ae7a	ONT_GM12878_R1	hg38_SIRV	chr17	39200330	39204705	+	6	671	46462	163548	ENSG00000108298.11	ENST00000225430.9	RPL19	RPL19-201	Known	Known	None	0.5	None	None	None	None
843bc099-0ba1-4cf4-86c9-58c83b2f0c79	ONT_GM12878_R2	hg38_SIRV	chr1	31938354	31908655	-	6	1668	1033	3835	ENSG00000184007.20	ENST00000647444.1	PTP4A2	PTP4A2-221	Known	Known	None	0.6000000238418579	None	None	None	None
m54284U_191111_172039/42140502/ccs	PB_GM12878_R2	hg38_SIRV	chr5	138575399	138555336	-	17	2822	16854	60074	ENSG00000113013.13	ENST00000649126.1	HSPA9	HSPA9-214	Known	Known	None	0.10000000149011612	None	None	None	None
m54284U_191111_172039/142542611/ccs	PB_GM12878_R2	hg38_SIRV	chrX	19343969	19359847	+	11	1436	55986	199998	ENSG00000131828.13	ENST00000422285.6	PDHA1	PDHA1-206	Known	Known	None	0.4000000059604645	None	None	None	None
bc9b808b-5796-48e0-b8ec-6c55c8c9ac0a	ONT_GM12878_R2	hg38_SIRV	chr14	94129595	94127782	-	4	441	39701	138487	ENSG00000119632.3	ENST00000238609.3	IFI27L2	IFI27L2-201	Known	Known	None	0.05000000074505806	None	None	None	None
m54284U_191110_105540/82838986/ccs	PB_GM12878_R1	hg38_SIRV	chr4	151099629	151104624	+	6	850	14363	52538	ENSG00000145425.9	ENST00000274065.8	RPS3A	RPS3A-201	Known	Known	None	0.10000000149011612	None	None	None	None
m54284U_191110_105540/46465335/ccs	PB_GM12878_R1	hg38_SIRV	chr15	78945011	78921770	-	12	1398	41927	145942	ENSG00000103811.16	ENST00000220166.9	CTSH	CTSH-201	Known	Known	None	0.15000000596046448	None	None	None	None
m54284U_191111_172039/54657917/ccs	PB_GM12878_R2	hg38_SIRV	chr2	74198617	74215282	+	8	2118	6533	23098	ENSG00000065911.11	ENST00000394053.6	MTHFD2	MTHFD2-201	Known	Known	None	0.30000001192092896	None	None	None	None
m54284U_191111_172039/113246580/ccs	PB_GM12878_R2	hg38_SIRV	chr11	62573861	62559603	-	10	1409	32021	110229	ENSG00000254772.9	ENST00000329251.4	EEF1G	EEF1G-201	Known	Known	None	0.10000000149011612	None	None	None	None
m54284U_191111_172039/144376339/ccs	PB_GM12878_R2	hg38_SIRV	chrX	19343969	19360902	+	11	2491	55986	199998	ENSG00000131828.13	ENST00000422285.6	PDHA1	PDHA1-206	Known	Known	None	0.6000000238418579	None	None	None	None
edef485c-557a-43e3-926b-3d0bd468c8a0	ONT_GM12878_R1	hg38_SIRV	chr7	97872395	97852122	-	13	1927	22323	78231	ENSG00000070669.16	ENST00000394308.7	ASNS	ASNS-202	Known	Known	None	0.20000000298023224	None	None	None	None
b21fef9b-5f94-4f8f-a89b-7ca04b717476	ONT_GM12878_R2	hg38_SIRV	chr3	51995883	51993629	-	4	641	10231	37799	ENSG00000162244.11	ENST00000294189.10	RPL29	RPL29-201	Known	Known	None	0.15000000596046448	None	None	None	None
m54284U_191110_105540/155780660/ccs	PB_GM12878_R1	hg38_SIRV	chr16	75647665	75627724	-	14	1991	44633	156438	ENSG00000065427.14	ENST00000302445.7	KARS	KARS-201	Known	Known	None	0.05000000074505806	None	None	None	None
613e84ae-582a-41d3-8db0-104ec218478d	ONT_GM12878_R1	hg38_SIRV	chr19	17405592	17402948	-	5	954	50160	179299	ENSG00000130303.12	ENST00000252593.6	BST2	BST2-201	Known	Known	None	0.20000000298023224	None	None	None	None
ccd737d0-f33e-4498-b24e-643754ccd9ed	ONT_GM12878_R1	hg38_SIRV	chr17	39200330	39204726	+	6	684	46462	163548	ENSG00000108298.11	ENST00000225430.9	RPL19	RPL19-201	Known	Known	None	0.0	None	None	None	None
m54284U_191111_172039/42206569/ccs	PB_GM12878_R2	hg38_SIRV	chr5	138575427	138555336	-	17	2824	16854	399783	ENSG00000113013.13	ENCODEHT000399783	HSPA9	ENCODEHT000399783	Known	NNC	None	0.10000000149011612	None	None	None	None
m54284U_191111_172039/150735550/ccs	PB_GM12878_R2	hg38_SIRV	chrX	19343969	19359845	+	11	1434	55986	199998	ENSG00000131828.13	ENST00000422285.6	PDHA1	PDHA1-206	Known	Known	None	0.30000001192092896	None	None	None	None
42358433-8afa-4ea5-adaf-8746c45eb37f	ONT_GM12878_R2	hg38_SIRV	chr1	31919083	31908655	-	5	719	1033	3834	ENSG00000184007.20	ENST00000602725.5	PTP4A2	PTP4A2-218	Known	Known	None	0.6000000238418579	None	None	None	None
4e0807b1-aae5-4da8-a8da-09350f2100e2	ONT_GM12878_R2	hg38_SIRV	chr14	94129591	94127782	-	4	437	39701	138487	ENSG00000119632.3	ENST00000238609.3	IFI27L2	IFI27L2-201	Known	Known	None	0.05000000074505806	None	None	None	None
m54284U_191110_105540/49939745/ccs	PB_GM12878_R1	hg38_SIRV	chr15	78945044	78921770	-	12	1431	41927	145942	ENSG00000103811.16	ENST00000220166.9	CTSH	CTSH-201	Known	Known	None	0.15000000596046448	None	None	None	None
m54284U_191110_105540/82839282/ccs	PB_GM12878_R1	hg38_SIRV	chr4	151099629	151104636	+	6	862	14363	52538	ENSG00000145425.9	ENST00000274065.8	RPS3A	RPS3A-201	Known	Known	None	0.20000000298023224	None	None	None	None
m54284U_191111_172039/152109901/ccs	PB_GM12878_R2	hg38_SIRV	chrX	19343969	19359842	+	11	1431	55986	199998	ENSG00000131828.13	ENST00000422285.6	PDHA1	PDHA1-206	Known	Known	None	0.30000001192092896	None	None	None	None
m54284U_191111_172039/139264793/ccs	PB_GM12878_R2	hg38_SIRV	chr7	97872512	97852124	-	13	2042	22323	78231	ENSG00000070669.16	ENST00000394308.7	ASNS	ASNS-202	Known	Known	None	0.15000000596046448	None	None	None	None
m54284U_191111_172039/55641943/ccs	PB_GM12878_R2	hg38_SIRV	chr2	74198617	74215284	+	8	2126	6533	23098	ENSG00000065911.11	ENST00000394053.6	MTHFD2	MTHFD2-201	Known	Known	None	0.30000001192092896	None	None	None	None
m54284U_191111_172039/113246943/ccs	PB_GM12878_R2	hg38_SIRV	chr11	62573860	62559603	-	10	1408	32021	110229	ENSG00000254772.9	ENST00000329251.4	EEF1G	EEF1G-201	Known	Known	None	0.10000000149011612	None	None	None	None
m54284U_191111_172039/1311738/ccs	PB_GM12878_R2	hg38_SIRV	chr16	75647665	75627724	-	15	2171	44633	156437	ENSG00000065427.14	ENST00000319410.9	KARS	KARS-202	Known	Known	None	0.05000000074505806	None	None	None	None
536d5971-ef8e-4ca2-8880-d816e5da3bc2	ONT_GM12878_R2	hg38_SIRV	chr3	51995819	51993630	-	3	615	10231	391822	ENSG00000162244.11	ENCODEHT000391822	RPL29	ENCODEHT000391822	Known	ISM	Both	0.15000000596046448	None	None	None	None
m54284U_191111_172039/152636230/ccs	PB_GM12878_R2	hg38_SIRV	chrX	19343969	19359847	+	11	1436	55986	199998	ENSG00000131828.13	ENST00000422285.6	PDHA1	PDHA1-206	Known	Known	None	0.4000000059604645	None	None	None	None
eb276690-8d07-412a-9943-29f859f188ae	ONT_GM12878_R1	hg38_SIRV	chr19	17405592	17402948	-	5	954	50160	179299	ENSG00000130303.12	ENST00000252593.6	BST2	BST2-201	Known	Known	None	0.20000000298023224	None	None	None	None
6695e386-0729-42af-800f-3e125f165696	ONT_GM12878_R1	hg38_SIRV	chr17	39200330	39204679	+	6	637	46462	163548	ENSG00000108298.11	ENST00000225430.9	RPL19	RPL19-201	Known	Known	None	0.30000001192092896	None	None	None	None
m54284U_191110_105540/53479556/ccs	PB_GM12878_R1	hg38_SIRV	chr15	78945044	78921770	-	12	1431	41927	145942	ENSG00000103811.16	ENST00000220166.9	CTSH	CTSH-201	Known	Known	None	0.15000000596046448	None	None	None	None
m54284U_191111_172039/42532942/ccs	PB_GM12878_R2	hg38_SIRV	chr5	138575399	138555336	-	17	2822	16854	60074	ENSG00000113013.13	ENST00000649126.1	HSPA9	HSPA9-214	Known	Known	None	0.10000000149011612	None	None	None	None
m54284U_191111_172039/158730817/ccs	PB_GM12878_R2	hg38_SIRV	chrX	19343969	19359800	+	11	1389	55986	199998	ENSG00000131828.13	ENST00000422285.6	PDHA1	PDHA1-206	Known	Known	None	0.25	None	None	None	None
636e0259-6252-405f-85d7-9f08dbcd0d9f	ONT_GM12878_R2	hg38_SIRV	chr14	94129593	94127782	-	4	439	39701	138487	ENSG00000119632.3	ENST00000238609.3	IFI27L2	IFI27L2-201	Known	Known	None	0.05000000074505806	None	None	None	None
697e35f7-7b99-4b78-8402-61393a716ece	ONT_GM12878_R2	hg38_SIRV	chr1	31938315	31908655	-	6	1623	1033	3835	ENSG00000184007.20	ENST00000647444.1	PTP4A2	PTP4A2-221	Known	Known	None	0.6000000238418579	None	None	None	None
m54284U_191110_105540/88868351/ccs	PB_GM12878_R1	hg38_SIRV	chr7	97872446	97852125	-	13	1975	22323	78231	ENSG00000070669.16	ENST00000394308.7	ASNS	ASNS-202	Known	Known	None	0.15000000596046448	None	None	None	None
m54284U_191110_105540/82905660/ccs	PB_GM12878_R1	hg38_SIRV	chr4	151099629	151104633	+	6	859	14363	52538	ENSG00000145425.9	ENST00000274065.8	RPS3A	RPS3A-201	Known	Known	None	0.15000000596046448	None	None	None	None
m54284U_191111_172039/163906233/ccs	PB_GM12878_R2	hg38_SIRV	chrX	19343969	19359844	+	11	1433	55986	199998	ENSG00000131828.13	ENST00000422285.6	PDHA1	PDHA1-206	Known	Known	None	0.30000001192092896	None	None	None	None
m54284U_191111_172039/113314214/ccs	PB_GM12878_R2	hg38_SIRV	chr11	62573858	62559603	-	10	1406	32021	110229	ENSG00000254772.9	ENST00000329251.4	EEF1G	EEF1G-201	Known	Known	None	0.10000000149011612	None	None	None	None
m54284U_191110_105540/54460830/ccs	PB_GM12878_R1	hg38_SIRV	chr15	78945044	78921770	-	12	1431	41927	145942	ENSG00000103811.16	ENST00000220166.9	CTSH	CTSH-201	Known	Known	None	0.15000000596046448	None	None	None	None
m54284U_191111_172039/56232100/ccs	PB_GM12878_R2	hg38_SIRV	chr2	74198617	74215281	+	8	2117	6533	23098	ENSG00000065911.11	ENST00000394053.6	MTHFD2	MTHFD2-201	Known	Known	None	0.30000001192092896	None	None	None	None
m54284U_191111_172039/124454876/ccs	PB_GM12878_R2	hg38_SIRV	chr16	75647665	75627724	-	14	1991	44633	156438	ENSG00000065427.14	ENST00000302445.7	KARS	KARS-201	Known	Known	None	0.05000000074505806	None	None	None	None
a90195aa-f4a1-447c-a0a4-360309c045ef	ONT_GM12878_R2	hg38_SIRV	chr3	51995884	51993629	-	4	648	10231	37799	ENSG00000162244.11	ENST00000294189.10	RPL29	RPL29-201	Known	Known	None	0.15000000596046448	None	None	None	None
m54284U_191111_172039/176293537/ccs	PB_GM12878_R2	hg38_SIRV	chrX	19343969	19359718	+	11	1307	55986	199998	ENSG00000131828.13	ENST00000422285.6	PDHA1	PDHA1-206	Known	Known	None	0.5	None	None	None	None
96134c9c-c185-4a08-9776-4b4dfaf665a6	ONT_GM12878_R1	hg38_SIRV	chr19	17405626	17402946	-	5	948	50160	400142	ENSG00000130303.12	ENCODEHT000400142	BST2	ENCODEHT000400142	Known	NIC	None	0.20000000298023224	None	None	None	None
m54284U_191111_172039/42598839/ccs	PB_GM12878_R2	hg38_SIRV	chr5	138575385	138555336	-	17	2808	16854	60074	ENSG00000113013.13	ENST00000649126.1	HSPA9	HSPA9-214	Known	Known	None	0.10000000149011612	None	None	None	None
0e68e460-cde0-46b0-ae73-37259d569bba	ONT_GM12878_R1	hg38_SIRV	chr17	39200330	39204726	+	6	670	46462	163548	ENSG00000108298.11	ENST00000225430.9	RPL19	RPL19-201	Known	Known	None	0.0	None	None	None	None
m54284U_191111_172039/179896561/ccs	PB_GM12878_R2	hg38_SIRV	chrX	19343969	19359838	+	11	1427	55986	199998	ENSG00000131828.13	ENST00000422285.6	PDHA1	PDHA1-206	Known	Known	None	0.30000001192092896	None	None	None	None
5ae595b7-3cab-451f-9cbc-89a08ec61339	ONT_GM12878_R2	hg38_SIRV	chr14	94129593	94127782	-	4	439	39701	138487	ENSG00000119632.3	ENST00000238609.3	IFI27L2	IFI27L2-201	Known	Known	None	0.05000000074505806	None	None	None	None
m54284U_191110_105540/56819850/ccs	PB_GM12878_R1	hg38_SIRV	chr15	78945044	78921770	-	12	1431	41927	145942	ENSG00000103811.16	ENST00000220166.9	CTSH	CTSH-201	Known	Known	None	0.15000000596046448	None	None	None	None
m54284U_191110_105540/17825829/ccs	PB_GM12878_R1	hg38_SIRV	chr7	97872446	97852126	-	13	1974	22323	78231	ENSG00000070669.16	ENST00000394308.7	ASNS	ASNS-202	Known	Known	None	0.20000000298023224	None	None	None	None
d2be1a02-4ba0-49ac-8993-dfb4223fd11b	ONT_GM12878_R2	hg38_SIRV	chr1	31919190	31908655	-	5	826	1033	3834	ENSG00000184007.20	ENST00000602725.5	PTP4A2	PTP4A2-218	Known	Known	None	0.6000000238418579	None	None	None	None
m54284U_191111_172039/113444163/ccs	PB_GM12878_R2	hg38_SIRV	chr11	62572743	62559603	-	9	1379	32021	110230	ENSG00000254772.9	ENST00000525340.5	EEF1G	EEF1G-203	Known	Known	None	0.10000000149011612	None	None	None	None
m54284U_191111_172039/179896608/ccs	PB_GM12878_R2	hg38_SIRV	chrX	19343969	19359851	+	11	1440	55986	199998	ENSG00000131828.13	ENST00000422285.6	PDHA1	PDHA1-206	Known	Known	None	0.4000000059604645	None	None	None	None
m54284U_191110_105540/82905737/ccs	PB_GM12878_R1	hg38_SIRV	chr4	151099629	151104636	+	6	862	14363	52538	ENSG00000145425.9	ENST00000274065.8	RPS3A	RPS3A-201	Known	Known	None	0.20000000298023224	None	None	None	None
m54284U_191111_172039/56624901/ccs	PB_GM12878_R2	hg38_SIRV	chr2	74198617	74215258	+	8	2094	6533	23098	ENSG00000065911.11	ENST00000394053.6	MTHFD2	MTHFD2-201	Known	Known	None	0.4000000059604645	None	None	None	None
3c48fcce-dab5-4778-8705-ec06dd7534db	ONT_GM12878_R1	hg38_SIRV	chr16	75647654	75627724	-	14	1980	44633	156438	ENSG00000065427.14	ENST00000302445.7	KARS	KARS-201	Known	Known	None	0.05000000074505806	None	None	None	None
m54284U_191111_172039/42600376/ccs	PB_GM12878_R2	hg38_SIRV	chr5	138575398	138555336	-	17	2821	16854	60074	ENSG00000113013.13	ENST00000649126.1	HSPA9	HSPA9-214	Known	Known	None	0.10000000149011612	None	None	None	None
m54284U_191110_105540/96799140/ccs	PB_GM12878_R1	hg38_SIRV	chrX	19343970	19359844	+	11	1432	55986	199998	ENSG00000131828.13	ENST00000422285.6	PDHA1	PDHA1-206	Known	Known	None	0.30000001192092896	None	None	None	None
912cb97a-c420-45d3-a639-d953e0600ca1	ONT_GM12878_R1	hg38_SIRV	chr19	17405583	17402948	-	5	945	50160	179299	ENSG00000130303.12	ENST00000252593.6	BST2	BST2-201	Known	Known	None	0.20000000298023224	None	None	None	None
m54284U_191110_105540/57016534/ccs	PB_GM12878_R1	hg38_SIRV	chr15	78945044	78921770	-	12	1431	41927	145942	ENSG00000103811.16	ENST00000220166.9	CTSH	CTSH-201	Known	Known	None	0.15000000596046448	None	None	None	None
727ae4ca-ebf4-493f-b1ad-b5c2863e09e4	ONT_GM12878_R2	hg38_SIRV	chr3	51995884	51993629	-	4	636	10231	37799	ENSG00000162244.11	ENST00000294189.10	RPL29	RPL29-201	Known	Known	None	0.15000000596046448	None	None	None	None
3627ab12-64ed-43bc-aa1c-c37bed105ede	ONT_GM12878_R1	hg38_SIRV	chr17	39200330	39204716	+	6	667	46462	163548	ENSG00000108298.11	ENST00000225430.9	RPL19	RPL19-201	Known	Known	None	0.10000000149011612	None	None	None	None
m54284U_191110_105540/35849635/ccs	PB_GM12878_R1	hg38_SIRV	chr7	97872408	97852126	-	13	1936	22323	78231	ENSG00000070669.16	ENST00000394308.7	ASNS	ASNS-202	Known	Known	None	0.20000000298023224	None	None	None	None
73554125-5919-4f01-b0eb-298c62ab4c41	ONT_GM12878_R2	hg38_SIRV	chr14	94129593	94127782	-	4	439	39701	138487	ENSG00000119632.3	ENST00000238609.3	IFI27L2	IFI27L2-201	Known	Known	None	0.05000000074505806	None	None	None	None
m54284U_191110_105540/120980098/ccs	PB_GM12878_R1	hg38_SIRV	chrX	19343970	19359847	+	11	1429	55986	400526	ENSG00000131828.13	ENCODEHT000400526	PDHA1	ENCODEHT000400526	Known	NIC	None	0.4000000059604645	None	None	None	None
m54284U_191111_172039/113444938/ccs	PB_GM12878_R2	hg38_SIRV	chr11	62573861	62559603	-	10	1409	32021	110229	ENSG00000254772.9	ENST00000329251.4	EEF1G	EEF1G-201	Known	Known	None	0.10000000149011612	None	None	None	None
e944ec6e-9ec3-4895-9f3a-9ecebf265953	ONT_GM12878_R2	hg38_SIRV	chr1	31938355	31908655	-	6	1651	1033	3835	ENSG00000184007.20	ENST00000647444.1	PTP4A2	PTP4A2-221	Known	Known	None	0.6000000238418579	None	None	None	None
m54284U_191111_172039/60032611/ccs	PB_GM12878_R2	hg38_SIRV	chr2	74198617	74215058	+	8	1894	6533	23098	ENSG00000065911.11	ENST00000394053.6	MTHFD2	MTHFD2-201	Known	Known	None	0.4000000059604645	None	None	None	None
m54284U_191110_105540/82969495/ccs	PB_GM12878_R1	hg38_SIRV	chr4	151099629	151104636	+	6	862	14363	52538	ENSG00000145425.9	ENST00000274065.8	RPS3A	RPS3A-201	Known	Known	None	0.20000000298023224	None	None	None	None
24782440-47c2-4cdf-902a-a77ed02f838a	ONT_GM12878_R1	hg38_SIRV	chr16	75647654	75627724	-	14	1980	44633	156438	ENSG00000065427.14	ENST00000302445.7	KARS	KARS-201	Known	Known	None	0.05000000074505806	None	None	None	None
m54284U_191111_172039/42993429/ccs	PB_GM12878_R2	hg38_SIRV	chr5	138575399	138555336	-	17	2822	16854	60074	ENSG00000113013.13	ENST00000649126.1	HSPA9	HSPA9-214	Known	Known	None	0.10000000149011612	None	None	None	None
m54284U_191111_172039/133040865/ccs	PB_GM12878_R2	hg38_SIRV	chrX	19343970	19359840	+	11	1428	55986	199998	ENSG00000131828.13	ENST00000422285.6	PDHA1	PDHA1-206	Known	Known	None	0.30000001192092896	None	None	None	None
m54284U_191110_105540/57281056/ccs	PB_GM12878_R1	hg38_SIRV	chr15	78945019	78921770	-	12	1406	41927	145942	ENSG00000103811.16	ENST00000220166.9	CTSH	CTSH-201	Known	Known	None	0.15000000596046448	None	None	None	None
m54284U_191110_105540/52168570/ccs	PB_GM12878_R1	hg38_SIRV	chr7	97872455	97852126	-	13	1983	22323	78231	ENSG00000070669.16	ENST00000394308.7	ASNS	ASNS-202	Known	Known	None	0.20000000298023224	None	None	None	None
79d19408-b8eb-44a3-b0a6-9eb5a7f039ff	ONT_GM12878_R1	hg38_SIRV	chr19	17405585	17402948	-	5	947	50160	179299	ENSG00000130303.12	ENST00000252593.6	BST2	BST2-201	Known	Known	None	0.20000000298023224	None	None	None	None
5163f94a-3381-4349-b99c-1044023e06b0	ONT_GM12878_R1	hg38_SIRV	chr17	39200330	39204663	+	6	621	46462	163548	ENSG00000108298.11	ENST00000225430.9	RPL19	RPL19-201	Known	Known	None	0.15000000596046448	None	None	None	None
d64c9e47-4622-4806-99df-7fddff800d11	ONT_GM12878_R2	hg38_SIRV	chr3	51995882	51993629	-	4	640	10231	37799	ENSG00000162244.11	ENST00000294189.10	RPL29	RPL29-201	Known	Known	None	0.15000000596046448	None	None	None	None
m54284U_191110_105540/4915679/ccs	PB_GM12878_R1	hg38_SIRV	chrX	19343971	19360919	+	11	2506	55986	199998	ENSG00000131828.13	ENST00000422285.6	PDHA1	PDHA1-206	Known	Known	None	0.5	None	None	None	None
08f80895-4b6e-4419-9b88-3fa58dace4a4	ONT_GM12878_R2	hg38_SIRV	chr14	94129591	94127782	-	4	437	39701	138487	ENSG00000119632.3	ENST00000238609.3	IFI27L2	IFI27L2-201	Known	Known	None	0.05000000074505806	None	None	None	None
m54284U_191111_172039/113509017/ccs	PB_GM12878_R2	hg38_SIRV	chr11	62573850	62559603	-	10	1398	32021	110229	ENSG00000254772.9	ENST00000329251.4	EEF1G	EEF1G-201	Known	Known	None	0.10000000149011612	None	None	None	None
m54284U_191111_172039/60163548/ccs	PB_GM12878_R2	hg38_SIRV	chr2	74198617	74215258	+	8	2094	6533	23098	ENSG00000065911.11	ENST00000394053.6	MTHFD2	MTHFD2-201	Known	Known	None	0.4000000059604645	None	None	None	None
m54284U_191110_105540/58130982/ccs	PB_GM12878_R1	hg38_SIRV	chr15	78945010	78921770	-	12	1397	41927	145942	ENSG00000103811.16	ENST00000220166.9	CTSH	CTSH-201	Known	Known	None	0.15000000596046448	None	None	None	None
m54284U_191110_105540/39846788/ccs	PB_GM12878_R1	hg38_SIRV	chrX	19343971	19359838	+	11	1425	55986	199998	ENSG00000131828.13	ENST00000422285.6	PDHA1	PDHA1-206	Known	Known	None	0.30000001192092896	None	None	None	None
m54284U_191110_105540/83099769/ccs	PB_GM12878_R1	hg38_SIRV	chr4	151099629	151104634	+	6	860	14363	52538	ENSG00000145425.9	ENST00000274065.8	RPS3A	RPS3A-201	Known	Known	None	0.20000000298023224	None	None	None	None
2d55573e-aa9b-4090-b350-9ae66d84bd6f	ONT_GM12878_R2	hg38_SIRV	chr1	31938345	31908655	-	6	1646	1033	3835	ENSG00000184007.20	ENST00000647444.1	PTP4A2	PTP4A2-221	Known	Known	None	0.6000000238418579	None	None	None	None
m54284U_191110_105540/59048554/ccs	PB_GM12878_R1	hg38_SIRV	chr7	97858370	97852126	-	7	1009	22323	400527	ENSG00000070669.16	ENCODEHT000400527	ASNS	ENCODEHT000400527	Known	ISM	Suffix	0.20000000298023224	None	None	None	None
m54284U_191111_172039/43845270/ccs	PB_GM12878_R2	hg38_SIRV	chr5	138575399	138555336	-	17	2822	16854	60074	ENSG00000113013.13	ENST00000649126.1	HSPA9	HSPA9-214	Known	Known	None	0.10000000149011612	None	None	None	None
32e370f7-a628-44c9-91fa-0bf9f035dd31	ONT_GM12878_R1	hg38_SIRV	chr16	75636069	75627706	-	10	1434	44633	400495	ENSG00000065427.14	ENCODEHT000400495	KARS	ENCODEHT000400495	Known	ISM	Suffix	0.05000000074505806	None	None	None	None
d1f245b6-c575-490e-8c0d-7e4f86fc7e77	ONT_GM12878_R2	hg38_SIRV	chr16	75634294	75627724	-	8	1170	44633	400528	ENSG00000065427.14	ENCODEHT000400528	KARS	ENCODEHT000400528	Known	NNC	None	0.05000000074505806	None	None	None	None
m54284U_191110_105540/142868882/ccs	PB_GM12878_R1	hg38_SIRV	chrX	19343971	19359845	+	11	1432	55986	199998	ENSG00000131828.13	ENST00000422285.6	PDHA1	PDHA1-206	Known	Known	None	0.30000001192092896	None	None	None	None
733bdfbb-29f9-4e11-818e-8a1922e5d797	ONT_GM12878_R1	hg38_SIRV	chr19	17405330	17402948	-	5	686	50160	179299	ENSG00000130303.12	ENST00000252593.6	BST2	BST2-201	Known	Known	None	0.20000000298023224	None	None	None	None
m54284U_191110_105540/59310498/ccs	PB_GM12878_R1	hg38_SIRV	chr15	78945016	78921770	-	12	1403	41927	145942	ENSG00000103811.16	ENST00000220166.9	CTSH	CTSH-201	Known	Known	None	0.15000000596046448	None	None	None	None
m54284U_191111_172039/113510333/ccs	PB_GM12878_R2	hg38_SIRV	chr11	62573861	62559603	-	10	1409	32021	110229	ENSG00000254772.9	ENST00000329251.4	EEF1G	EEF1G-201	Known	Known	None	0.10000000149011612	None	None	None	None
6f60a924-4eba-4b59-96ab-68004d70da6e	ONT_GM12878_R1	hg38_SIRV	chr17	39200330	39204716	+	6	668	46462	163548	ENSG00000108298.11	ENST00000225430.9	RPL19	RPL19-201	Known	Known	None	0.10000000149011612	None	None	None	None
m54284U_191111_172039/61212432/ccs	PB_GM12878_R2	hg38_SIRV	chr2	74198617	74215295	+	8	2131	6533	23098	ENSG00000065911.11	ENST00000394053.6	MTHFD2	MTHFD2-201	Known	Known	None	0.25	None	None	None	None
f2060eb1-8b95-4ac4-b4d4-2faea8ad005c	ONT_GM12878_R2	hg38_SIRV	chr3	51995818	51993630	-	3	616	10231	391822	ENSG00000162244.11	ENCODEHT000391822	RPL29	ENCODEHT000391822	Known	ISM	Both	0.15000000596046448	None	None	None	None
e144d5ee-e037-4a33-85af-7c8dbc979d8e	ONT_GM12878_R2	hg38_SIRV	chr14	94129291	94127782	-	3	397	39701	138485	ENSG00000119632.3	ENST00000555558.1	IFI27L2	IFI27L2-204	Known	Known	None	0.05000000074505806	None	None	None	None
m54284U_191111_172039/63048357/ccs	PB_GM12878_R2	hg38_SIRV	chrX	19343971	19359845	+	11	1432	55986	199998	ENSG00000131828.13	ENST00000422285.6	PDHA1	PDHA1-206	Known	Known	None	0.30000001192092896	None	None	None	None
m54284U_191111_172039/44368578/ccs	PB_GM12878_R2	hg38_SIRV	chr5	138575401	138555336	-	17	2824	16854	60074	ENSG00000113013.13	ENST00000649126.1	HSPA9	HSPA9-214	Known	Known	None	0.10000000149011612	None	None	None	None
m54284U_191110_105540/83102333/ccs	PB_GM12878_R1	hg38_SIRV	chr4	151099629	151104637	+	6	863	14363	52538	ENSG00000145425.9	ENST00000274065.8	RPS3A	RPS3A-201	Known	Known	None	0.15000000596046448	None	None	None	None
m54284U_191110_105540/80480222/ccs	PB_GM12878_R1	hg38_SIRV	chr7	97864333	97852126	-	10	1407	22323	400529	ENSG00000070669.16	ENCODEHT000400529	ASNS	ENCODEHT000400529	Known	ISM	Suffix	0.20000000298023224	None	None	None	None
m54284U_191111_172039/71829294/ccs	PB_GM12878_R2	hg38_SIRV	chrX	19343971	19359844	+	11	1431	55986	199998	ENSG00000131828.13	ENST00000422285.6	PDHA1	PDHA1-206	Known	Known	None	0.30000001192092896	None	None	None	None
m54284U_191110_105540/60294767/ccs	PB_GM12878_R1	hg38_SIRV	chr15	78945044	78921770	-	12	1431	41927	145942	ENSG00000103811.16	ENST00000220166.9	CTSH	CTSH-201	Known	Known	None	0.15000000596046448	None	None	None	None
830d01e7-3b14-420a-a44f-4e3e838d36c1	ONT_GM12878_R2	hg38_SIRV	chr1	31916025	31908655	-	4	573	1033	400205	ENSG00000184007.20	ENCODEHT000400205	PTP4A2	ENCODEHT000400205	Known	ISM	Suffix	0.6000000238418579	None	None	None	None
m54284U_191111_172039/62587118/ccs	PB_GM12878_R2	hg38_SIRV	chr2	74198617	74215295	+	8	2131	6533	23098	ENSG00000065911.11	ENST00000394053.6	MTHFD2	MTHFD2-201	Known	Known	None	0.25	None	None	None	None
abe6792d-89f1-41c6-ab84-229608b21cb4	ONT_GM12878_R2	hg38_SIRV	chr16	75647654	75627724	-	14	1981	44633	156438	ENSG00000065427.14	ENST00000302445.7	KARS	KARS-201	Known	Known	None	0.05000000074505806	None	None	None	None
m54284U_191111_172039/113576042/ccs	PB_GM12878_R2	hg38_SIRV	chr11	62573863	62559603	-	10	1411	32021	110229	ENSG00000254772.9	ENST00000329251.4	EEF1G	EEF1G-201	Known	Known	None	0.10000000149011612	None	None	None	None
f1fd6bb5-9122-4f18-bf7c-7b3323d8d2a7	ONT_GM12878_R1	hg38_SIRV	chr19	17405592	17402948	-	5	948	50160	179299	ENSG00000130303.12	ENST00000252593.6	BST2	BST2-201	Known	Known	None	0.20000000298023224	None	None	None	None
fe00fc08-9a74-423c-8e64-b651c8e691e9	ONT_GM12878_R1	hg38_SIRV	chr17	39200330	39204726	+	6	684	46462	163548	ENSG00000108298.11	ENST00000225430.9	RPL19	RPL19-201	Known	Known	None	0.0	None	None	None	None
m54284U_191110_105540/110496142/ccs	PB_GM12878_R1	hg38_SIRV	chrX	19343972	19359838	+	11	1424	55986	199998	ENSG00000131828.13	ENST00000422285.6	PDHA1	PDHA1-206	Known	Known	None	0.30000001192092896	None	None	None	None
5128af00-3de1-4214-a520-2ce5fdaaaf12	ONT_GM12878_R2	hg38_SIRV	chr14	94129597	94127781	-	4	442	39701	400452	ENSG00000119632.3	ENCODEHT000400452	IFI27L2	ENCODEHT000400452	Known	NIC	None	0.05000000074505806	None	None	None	None
0c2dc6ef-cfd3-4668-aba2-9223c5521e9c	ONT_GM12878_R2	hg38_SIRV	chr3	51995878	51993629	-	4	630	10231	37799	ENSG00000162244.11	ENST00000294189.10	RPL29	RPL29-201	Known	Known	None	0.15000000596046448	None	None	None	None
a5b77253-4c75-4d36-b59f-27b7ed3adc91	ONT_GM12878_R1	hg38_SIRV	chrX	19343972	19359832	+	11	1418	55986	199998	ENSG00000131828.13	ENST00000422285.6	PDHA1	PDHA1-206	Known	Known	None	0.4000000059604645	None	None	None	None
m54284U_191110_105540/94833248/ccs	PB_GM12878_R1	hg38_SIRV	chr7	97872436	97852126	-	13	1964	22323	78231	ENSG00000070669.16	ENST00000394308.7	ASNS	ASNS-202	Known	Known	None	0.20000000298023224	None	None	None	None
m54284U_191111_172039/44631926/ccs	PB_GM12878_R2	hg38_SIRV	chr5	138575401	138555336	-	17	2824	16854	60074	ENSG00000113013.13	ENST00000649126.1	HSPA9	HSPA9-214	Known	Known	None	0.10000000149011612	None	None	None	None
m54284U_191110_105540/63504833/ccs	PB_GM12878_R1	hg38_SIRV	chr15	78944997	78921770	-	12	1384	41927	145942	ENSG00000103811.16	ENST00000220166.9	CTSH	CTSH-201	Known	Known	None	0.15000000596046448	None	None	None	None
m54284U_191110_105540/83167546/ccs	PB_GM12878_R1	hg38_SIRV	chr4	151099629	151104635	+	6	861	14363	52538	ENSG00000145425.9	ENST00000274065.8	RPS3A	RPS3A-201	Known	Known	None	0.20000000298023224	None	None	None	None
78a5db5b-a133-43e3-a6a5-2ea3455cf39e	ONT_GM12878_R2	hg38_SIRV	chr16	75627871	75627724	-	1	148	44633	400530	ENSG00000065427.14	ENCODEHT000400530	KARS	ENCODEHT000400530	Known	Genomic	None	0.05000000074505806	None	None	None	None
m54284U_191110_105540/97648910/ccs	PB_GM12878_R1	hg38_SIRV	chrX	19343973	19359842	+	11	1427	55986	199998	ENSG00000131828.13	ENST00000422285.6	PDHA1	PDHA1-206	Known	Known	None	0.30000001192092896	None	None	None	None
m54284U_191111_172039/62784753/ccs	PB_GM12878_R2	hg38_SIRV	chr2	74198617	74215295	+	8	2131	6533	23098	ENSG00000065911.11	ENST00000394053.6	MTHFD2	MTHFD2-201	Known	Known	None	0.25	None	None	None	None
m54284U_191111_172039/113576317/ccs	PB_GM12878_R2	hg38_SIRV	chr11	62573861	62559603	-	10	1409	32021	110229	ENSG00000254772.9	ENST00000329251.4	EEF1G	EEF1G-201	Known	Known	None	0.10000000149011612	None	None	None	None
d751e568-7dae-4785-9a79-1344fcd1a850	ONT_GM12878_R1	hg38_SIRV	chr17	39200330	39204661	+	6	619	46462	163548	ENSG00000108298.11	ENST00000225430.9	RPL19	RPL19-201	Known	Known	None	0.15000000596046448	None	None	None	None
d467aed5-8716-4a7f-82b5-d0ddfa7d371c	ONT_GM12878_R2	hg38_SIRV	chr1	31919239	31908655	-	5	875	1033	3834	ENSG00000184007.20	ENST00000602725.5	PTP4A2	PTP4A2-218	Known	Known	None	0.6000000238418579	None	None	None	None
19ec0bc3-8def-43b6-a3d6-1b520256851f	ONT_GM12878_R1	hg38_SIRV	chr19	17405590	17402948	-	5	952	50160	179299	ENSG00000130303.12	ENST00000252593.6	BST2	BST2-201	Known	Known	None	0.20000000298023224	None	None	None	None
m54284U_191110_105540/179700999/ccs	PB_GM12878_R1	hg38_SIRV	chrX	19343973	19359847	+	11	1432	55986	199998	ENSG00000131828.13	ENST00000422285.6	PDHA1	PDHA1-206	Known	Known	None	0.4000000059604645	None	None	None	None
a45e6103-bd34-4b4b-85b3-5eb79595b592	ONT_GM12878_R2	hg38_SIRV	chr14	94129583	94127782	-	4	423	39701	138487	ENSG00000119632.3	ENST00000238609.3	IFI27L2	IFI27L2-201	Known	Known	None	0.05000000074505806	None	None	None	None
a50217d7-7198-4412-a6dd-fd0782b5a64d	ONT_GM12878_R2	hg38_SIRV	chr3	51995891	51993629	-	4	649	10231	37799	ENSG00000162244.11	ENST00000294189.10	RPL29	RPL29-201	Known	Known	None	0.15000000596046448	None	None	None	None
m54284U_191110_105540/109447198/ccs	PB_GM12878_R1	hg38_SIRV	chr7	97872442	97852126	-	13	1970	22323	78231	ENSG00000070669.16	ENST00000394308.7	ASNS	ASNS-202	Known	Known	None	0.20000000298023224	None	None	None	None
m54284U_191111_172039/44761269/ccs	PB_GM12878_R2	hg38_SIRV	chr5	138575338	138555336	-	17	2761	16854	60074	ENSG00000113013.13	ENST00000649126.1	HSPA9	HSPA9-214	Known	Known	None	0.10000000149011612	None	None	None	None
m54284U_191110_105540/65014014/ccs	PB_GM12878_R1	hg38_SIRV	chr15	78945044	78921770	-	12	1431	41927	145942	ENSG00000103811.16	ENST00000220166.9	CTSH	CTSH-201	Known	Known	None	0.15000000596046448	None	None	None	None
m54284U_191111_172039/4655150/ccs	PB_GM12878_R2	hg38_SIRV	chrX	19343973	19359845	+	11	1430	55986	199998	ENSG00000131828.13	ENST00000422285.6	PDHA1	PDHA1-206	Known	Known	None	0.30000001192092896	None	None	None	None
m54284U_191110_105540/83230857/ccs	PB_GM12878_R1	hg38_SIRV	chr4	151099629	151104632	+	6	858	14363	52538	ENSG00000145425.9	ENST00000274065.8	RPS3A	RPS3A-201	Known	Known	None	0.15000000596046448	None	None	None	None
m54284U_191111_172039/64620704/ccs	PB_GM12878_R2	hg38_SIRV	chr2	74198617	74215285	+	8	2121	6533	23098	ENSG00000065911.11	ENST00000394053.6	MTHFD2	MTHFD2-201	Known	Known	None	0.25	None	None	None	None
cc567196-a5b9-466b-a7b8-224f55bdd892	ONT_GM12878_R1	hg38_SIRV	chr17	39200330	39204718	+	6	676	46462	163548	ENSG00000108298.11	ENST00000225430.9	RPL19	RPL19-201	Known	Known	None	0.10000000149011612	None	None	None	None
m54284U_191110_105540/7144894/ccs	PB_GM12878_R1	hg38_SIRV	chr16	75640346	75627726	-	12	1687	44633	400518	ENSG00000065427.14	ENCODEHT000400518	KARS	ENCODEHT000400518	Known	ISM	Suffix	0.10000000149011612	None	None	None	None
m54284U_191111_172039/113639683/ccs	PB_GM12878_R2	hg38_SIRV	chr11	62573862	62559603	-	10	1410	32021	110229	ENSG00000254772.9	ENST00000329251.4	EEF1G	EEF1G-201	Known	Known	None	0.10000000149011612	None	None	None	None
m54284U_191111_172039/60360468/ccs	PB_GM12878_R2	hg38_SIRV	chrX	19343973	19359846	+	11	1431	55986	199998	ENSG00000131828.13	ENST00000422285.6	PDHA1	PDHA1-206	Known	Known	None	0.3499999940395355	None	None	None	None
90267a11-118f-447a-a3ef-507599d403e0	ONT_GM12878_R1	hg38_SIRV	chr19	17405592	17402948	-	5	954	50160	179299	ENSG00000130303.12	ENST00000252593.6	BST2	BST2-201	Known	Known	None	0.20000000298023224	None	None	None	None
m54284U_191110_105540/67045555/ccs	PB_GM12878_R1	hg38_SIRV	chr15	78945047	78921770	-	12	1434	41927	145942	ENSG00000103811.16	ENST00000220166.9	CTSH	CTSH-201	Known	Known	None	0.15000000596046448	None	None	None	None
f798deff-a9cf-414e-a4f6-551be4f1c89f	ONT_GM12878_R2	hg38_SIRV	chr1	31938302	31908655	-	6	1604	1033	3835	ENSG00000184007.20	ENST00000647444.1	PTP4A2	PTP4A2-221	Known	Known	None	0.6000000238418579	None	None	None	None
f15313ee-4abd-4841-b93b-2dbf23b9750f	ONT_GM12878_R2	hg38_SIRV	chr14	94129584	94127782	-	4	430	39701	138487	ENSG00000119632.3	ENST00000238609.3	IFI27L2	IFI27L2-201	Known	Known	None	0.05000000074505806	None	None	None	None
m54284U_191111_172039/142215449/ccs	PB_GM12878_R2	hg38_SIRV	chrX	19343973	19359844	+	11	1429	55986	199998	ENSG00000131828.13	ENST00000422285.6	PDHA1	PDHA1-206	Known	Known	None	0.30000001192092896	None	None	None	None
m54284U_191110_105540/115542300/ccs	PB_GM12878_R1	hg38_SIRV	chr7	97858410	97852136	-	7	1040	22323	400527	ENSG00000070669.16	ENCODEHT000400527	ASNS	ENCODEHT000400527	Known	ISM	Suffix	0.20000000298023224	None	None	None	None
93d37026-a457-439c-92db-4e877c6e0ff8	ONT_GM12878_R2	hg38_SIRV	chr3	51995106	51993629	-	2	569	10231	391834	ENSG00000162244.11	ENCODEHT000391834	RPL29	ENCODEHT000391834	Known	ISM	Suffix	0.15000000596046448	None	None	None	None
m54284U_191111_172039/44959275/ccs	PB_GM12878_R2	hg38_SIRV	chr5	138575372	138555336	-	17	2795	16854	60074	ENSG00000113013.13	ENST00000649126.1	HSPA9	HSPA9-214	Known	Known	None	0.10000000149011612	None	None	None	None
m54284U_191111_172039/64882543/ccs	PB_GM12878_R2	hg38_SIRV	chr2	74198617	74215275	+	8	2111	6533	23098	ENSG00000065911.11	ENST00000394053.6	MTHFD2	MTHFD2-201	Known	Known	None	0.20000000298023224	None	None	None	None
d726580e-8c4d-4443-a464-257b4bfd1b9b	ONT_GM12878_R1	hg38_SIRV	chr17	39200330	39204716	+	6	674	46462	163548	ENSG00000108298.11	ENST00000225430.9	RPL19	RPL19-201	Known	Known	None	0.10000000149011612	None	None	None	None
m54284U_191111_172039/171246249/ccs	PB_GM12878_R2	hg38_SIRV	chrX	19343973	19359842	+	11	1427	55986	199998	ENSG00000131828.13	ENST00000422285.6	PDHA1	PDHA1-206	Known	Known	None	0.30000001192092896	None	None	None	None
m54284U_191110_105540/83233288/ccs	PB_GM12878_R1	hg38_SIRV	chr4	151099629	151104635	+	6	861	14363	52538	ENSG00000145425.9	ENST00000274065.8	RPS3A	RPS3A-201	Known	Known	None	0.20000000298023224	None	None	None	None
m54284U_191110_105540/35717809/ccs	PB_GM12878_R1	hg38_SIRV	chr16	75647644	75627725	-	14	1969	44633	156438	ENSG00000065427.14	ENST00000302445.7	KARS	KARS-201	Known	Known	None	0.10000000149011612	None	None	None	None
m54284U_191111_172039/113640890/ccs	PB_GM12878_R2	hg38_SIRV	chr11	62573861	62559603	-	10	1409	32021	110229	ENSG00000254772.9	ENST00000329251.4	EEF1G	EEF1G-201	Known	Known	None	0.10000000149011612	None	None	None	None
m54284U_191110_105540/69011866/ccs	PB_GM12878_R1	hg38_SIRV	chr15	78945041	78921770	-	12	1428	41927	145942	ENSG00000103811.16	ENST00000220166.9	CTSH	CTSH-201	Known	Known	None	0.15000000596046448	None	None	None	None
36824880-aab4-4085-8337-bb02360c0b25	ONT_GM12878_R1	hg38_SIRV	chr19	17405553	17402948	-	5	915	50160	179299	ENSG00000130303.12	ENST00000252593.6	BST2	BST2-201	Known	Known	None	0.20000000298023224	None	None	None	None
m54284U_191110_105540/118030744/ccs	PB_GM12878_R1	hg38_SIRV	chr7	97872442	97852126	-	13	1970	22323	78231	ENSG00000070669.16	ENST00000394308.7	ASNS	ASNS-202	Known	Known	None	0.20000000298023224	None	None	None	None
m54284U_191110_105540/113639524/ccs	PB_GM12878_R1	hg38_SIRV	chr14	94129595	94127783	-	4	440	39701	138487	ENSG00000119632.3	ENST00000238609.3	IFI27L2	IFI27L2-201	Known	Known	None	0.05000000074505806	None	None	None	None
m54284U_191111_172039/178915519/ccs	PB_GM12878_R2	hg38_SIRV	chrX	19343973	19359854	+	11	1439	55986	199998	ENSG00000131828.13	ENST00000422285.6	PDHA1	PDHA1-206	Known	Known	None	0.4000000059604645	None	None	None	None
5ad4cdc6-2f5d-46c1-bc8b-d6514e12043e	ONT_GM12878_R2	hg38_SIRV	chr3	51995093	51993629	-	2	550	10231	391834	ENSG00000162244.11	ENCODEHT000391834	RPL29	ENCODEHT000391834	Known	ISM	Suffix	0.15000000596046448	None	None	None	None
755c944a-82f5-4d9e-87f1-a589edeb3bb3	ONT_GM12878_R1	hg38_SIRV	chr1	31938102	31908656	-	6	1440	1033	3835	ENSG00000184007.20	ENST00000647444.1	PTP4A2	PTP4A2-221	Known	Known	None	0.6499999761581421	None	None	None	None
m54284U_191111_172039/64947319/ccs	PB_GM12878_R2	hg38_SIRV	chr2	74198617	74215287	+	8	2123	6533	23098	ENSG00000065911.11	ENST00000394053.6	MTHFD2	MTHFD2-201	Known	Known	None	0.25	None	None	None	None
m54284U_191111_172039/45351600/ccs	PB_GM12878_R2	hg38_SIRV	chr5	138575411	138555336	-	17	2834	16854	60074	ENSG00000113013.13	ENST00000649126.1	HSPA9	HSPA9-214	Known	Known	None	0.10000000149011612	None	None	None	None
238ded70-9a62-499d-ba11-6cd61ffc3d67	ONT_GM12878_R1	hg38_SIRV	chr17	39200330	39204726	+	6	684	46462	163548	ENSG00000108298.11	ENST00000225430.9	RPL19	RPL19-201	Known	Known	None	0.0	None	None	None	None
m54284U_191110_105540/71238645/ccs	PB_GM12878_R1	hg38_SIRV	chr15	78945044	78921770	-	12	1431	41927	145942	ENSG00000103811.16	ENST00000220166.9	CTSH	CTSH-201	Known	Known	None	0.15000000596046448	None	None	None	None
512d631c-2b03-461f-9ad3-e3dc1eefce21	ONT_GM12878_R1	hg38_SIRV	chrX	19343973	19359855	+	11	1440	55986	199998	ENSG00000131828.13	ENST00000422285.6	PDHA1	PDHA1-206	Known	Known	None	0.3499999940395355	None	None	None	None
m54284U_191111_172039/113641774/ccs	PB_GM12878_R2	hg38_SIRV	chr11	62573862	62559603	-	10	1410	32021	110229	ENSG00000254772.9	ENST00000329251.4	EEF1G	EEF1G-201	Known	Known	None	0.10000000149011612	None	None	None	None
m54284U_191110_105540/83233554/ccs	PB_GM12878_R1	hg38_SIRV	chr4	151099629	151104634	+	6	860	14363	52538	ENSG00000145425.9	ENST00000274065.8	RPS3A	RPS3A-201	Known	Known	None	0.20000000298023224	None	None	None	None
m54284U_191110_105540/85789121/ccs	PB_GM12878_R1	hg38_SIRV	chr16	75647687	75627725	-	14	2012	44633	156438	ENSG00000065427.14	ENST00000302445.7	KARS	KARS-201	Known	Known	None	0.10000000149011612	None	None	None	None
m54284U_191110_105540/131597291/ccs	PB_GM12878_R1	hg38_SIRV	chr7	97872506	97852126	-	13	2034	22323	78231	ENSG00000070669.16	ENST00000394308.7	ASNS	ASNS-202	Known	Known	None	0.20000000298023224	None	None	None	None
5967209d-6eac-4df2-8528-3e7682a43588	ONT_GM12878_R1	hg38_SIRV	chrX	19343973	19359849	+	11	1426	55986	199998	ENSG00000131828.13	ENST00000422285.6	PDHA1	PDHA1-206	Known	Known	None	0.4000000059604645	None	None	None	None
d8075d88-4e80-4e85-8c3e-2e835bf8cebe	ONT_GM12878_R1	hg38_SIRV	chr19	17405607	17402948	-	5	962	50160	179299	ENSG00000130303.12	ENST00000252593.6	BST2	BST2-201	Known	Known	None	0.20000000298023224	None	None	None	None
6e71d256-9e73-48c3-ac44-287c59adc872	ONT_GM12878_R1	hg38_SIRV	chr1	31919657	31908656	-	5	1282	1033	3834	ENSG00000184007.20	ENST00000602725.5	PTP4A2	PTP4A2-218	Known	Known	None	0.6499999761581421	None	None	None	None
m54284U_191111_172039/66520964/ccs	PB_GM12878_R2	hg38_SIRV	chr2	74198617	74215292	+	8	2128	6533	23098	ENSG00000065911.11	ENST00000394053.6	MTHFD2	MTHFD2-201	Known	Known	None	0.20000000298023224	None	None	None	None
m54284U_191111_172039/160039120/ccs	PB_GM12878_R2	hg38_SIRV	chr14	94129596	94127783	-	4	441	39701	138487	ENSG00000119632.3	ENST00000238609.3	IFI27L2	IFI27L2-201	Known	Known	None	0.05000000074505806	None	None	None	None
m54284U_191110_105540/72484587/ccs	PB_GM12878_R1	hg38_SIRV	chr15	78945013	78921770	-	12	1400	41927	145942	ENSG00000103811.16	ENST00000220166.9	CTSH	CTSH-201	Known	Known	None	0.15000000596046448	None	None	None	None
264d441e-308a-4693-84df-6112e31ac966	ONT_GM12878_R2	hg38_SIRV	chr3	51995882	51993629	-	4	640	10231	37799	ENSG00000162244.11	ENST00000294189.10	RPL29	RPL29-201	Known	Known	None	0.15000000596046448	None	None	None	None
m54284U_191111_172039/45548311/ccs	PB_GM12878_R2	hg38_SIRV	chr5	138575383	138555336	-	17	2806	16854	60074	ENSG00000113013.13	ENST00000649126.1	HSPA9	HSPA9-214	Known	Known	None	0.10000000149011612	None	None	None	None
3229075c-26f7-4bd8-b594-84c0a72b41eb	ONT_GM12878_R1	hg38_SIRV	chr17	39200330	39204716	+	6	674	46462	163548	ENSG00000108298.11	ENST00000225430.9	RPL19	RPL19-201	Known	Known	None	0.10000000149011612	None	None	None	None
30796938-da7a-4f2d-8324-fc8c448281fa	ONT_GM12878_R1	hg38_SIRV	chrX	19343973	19359817	+	11	1395	55986	199998	ENSG00000131828.13	ENST00000422285.6	PDHA1	PDHA1-206	Known	Known	None	0.44999998807907104	None	None	None	None
m54284U_191111_172039/113642143/ccs	PB_GM12878_R2	hg38_SIRV	chr11	62572743	62559603	-	9	1379	32021	110230	ENSG00000254772.9	ENST00000525340.5	EEF1G	EEF1G-203	Known	Known	None	0.10000000149011612	None	None	None	None
ac2a5d11-d079-4c86-8756-1449e7668f3b	ONT_GM12878_R2	hg38_SIRV	chr3	51993974	51993632	-	1	474	10231	391813	ENSG00000162244.11	ENCODEHT000391813	RPL29	ENCODEHT000391813	Known	Genomic	None	0.15000000596046448	None	None	None	None
m54284U_191110_105540/87427121/ccs	PB_GM12878_R1	hg38_SIRV	chr16	75647665	75627725	-	14	1990	44633	156438	ENSG00000065427.14	ENST00000302445.7	KARS	KARS-201	Known	Known	None	0.10000000149011612	None	None	None	None
m54284U_191110_105540/133106419/ccs	PB_GM12878_R1	hg38_SIRV	chr7	97872425	97852126	-	13	1953	22323	78231	ENSG00000070669.16	ENST00000394308.7	ASNS	ASNS-202	Known	Known	None	0.20000000298023224	None	None	None	None
d51efd04-5eaf-4ff5-ae9a-664b57a61ee1	ONT_GM12878_R2	hg38_SIRV	chrX	19343973	19359830	+	11	1415	55986	199998	ENSG00000131828.13	ENST00000422285.6	PDHA1	PDHA1-206	Known	Known	None	0.3499999940395355	None	None	None	None
m54284U_191110_105540/83297832/ccs	PB_GM12878_R1	hg38_SIRV	chr4	151099629	151104634	+	6	860	14363	52538	ENSG00000145425.9	ENST00000274065.8	RPS3A	RPS3A-201	Known	Known	None	0.20000000298023224	None	None	None	None
39b18711-5173-463c-a5c8-d1b9e7fc330c	ONT_GM12878_R1	hg38_SIRV	chr19	17405586	17402948	-	5	948	50160	179299	ENSG00000130303.12	ENST00000252593.6	BST2	BST2-201	Known	Known	None	0.20000000298023224	None	None	None	None
m54284U_191110_105540/73271844/ccs	PB_GM12878_R1	hg38_SIRV	chr15	78945017	78921770	-	12	1404	41927	145942	ENSG00000103811.16	ENST00000220166.9	CTSH	CTSH-201	Known	Known	None	0.15000000596046448	None	None	None	None
083c09c0-950c-4734-a736-dc5ebc17888e	ONT_GM12878_R1	hg38_SIRV	chr1	31916050	31908656	-	4	597	1033	400205	ENSG00000184007.20	ENCODEHT000400205	PTP4A2	ENCODEHT000400205	Known	ISM	Suffix	0.6499999761581421	None	None	None	None
m54284U_191111_172039/66716782/ccs	PB_GM12878_R2	hg38_SIRV	chr2	74198617	74215060	+	8	1896	6533	23098	ENSG00000065911.11	ENST00000394053.6	MTHFD2	MTHFD2-201	Known	Known	None	0.44999998807907104	None	None	None	None
02cfb8eb-f6d5-4a03-9743-e27132b549cc	ONT_GM12878_R1	hg38_SIRV	chr14	94129593	94127783	-	4	438	39701	138487	ENSG00000119632.3	ENST00000238609.3	IFI27L2	IFI27L2-201	Known	Known	None	0.05000000074505806	None	None	None	None
a08330eb-f150-4574-8b0d-fe853ce9ef51	ONT_GM12878_R2	hg38_SIRV	chrX	19343973	19359854	+	11	1439	55986	199998	ENSG00000131828.13	ENST00000422285.6	PDHA1	PDHA1-206	Known	Known	None	0.4000000059604645	None	None	None	None
m54284U_191111_172039/46138695/ccs	PB_GM12878_R2	hg38_SIRV	chr5	138575399	138555336	-	17	2822	16854	60074	ENSG00000113013.13	ENST00000649126.1	HSPA9	HSPA9-214	Known	Known	None	0.10000000149011612	None	None	None	None
5d233e66-c2b2-4e34-88a0-fbc83d969492	ONT_GM12878_R1	hg38_SIRV	chr17	39200330	39204727	+	6	685	46462	163548	ENSG00000108298.11	ENST00000225430.9	RPL19	RPL19-201	Known	Known	None	0.05000000074505806	None	None	None	None
m54284U_191111_172039/113706335/ccs	PB_GM12878_R2	hg38_SIRV	chr11	62573861	62559603	-	10	1409	32021	110229	ENSG00000254772.9	ENST00000329251.4	EEF1G	EEF1G-201	Known	Known	None	0.10000000149011612	None	None	None	None
m54284U_191111_172039/34932568/ccs	PB_GM12878_R2	hg38_SIRV	chr16	75647668	75627725	-	14	1993	44633	156438	ENSG00000065427.14	ENST00000302445.7	KARS	KARS-201	Known	Known	None	0.10000000149011612	None	None	None	None
ef19a64e-2a86-45b7-9266-99553d771db8	ONT_GM12878_R2	hg38_SIRV	chrX	19343964	19359833	+	11	1428	55986	400425	ENSG00000131828.13	ENCODEHT000400425	PDHA1	ENCODEHT000400425	Known	NNC	None	0.30000001192092896	None	None	None	None
m54284U_191110_105540/166201624/ccs	PB_GM12878_R1	hg38_SIRV	chr7	97872432	97852126	-	13	1960	22323	78231	ENSG00000070669.16	ENST00000394308.7	ASNS	ASNS-202	Known	Known	None	0.20000000298023224	None	None	None	None
m54284U_191110_105540/73663028/ccs	PB_GM12878_R1	hg38_SIRV	chr15	78945044	78921770	-	12	1431	41927	145942	ENSG00000103811.16	ENST00000220166.9	CTSH	CTSH-201	Known	Known	None	0.15000000596046448	None	None	None	None
52e7bfd6-683c-4ebd-b873-5511f6b084a2	ONT_GM12878_R2	hg38_SIRV	chr3	51995819	51993630	-	3	618	10231	391822	ENSG00000162244.11	ENCODEHT000391822	RPL29	ENCODEHT000391822	Known	ISM	Both	0.15000000596046448	None	None	None	None
m54284U_191111_172039/11273841/ccs	PB_GM12878_R2	hg38_SIRV	chr7	97872466	97852126	-	12	1958	22322	400531	ENSG00000284707.1	ENCODEHT000400531	AC079781.5	ENCODEHT000400531	Known	NIC	None	0.20000000298023224	None	None	None	None
m54284U_191110_105540/83298487/ccs	PB_GM12878_R1	hg38_SIRV	chr4	151099629	151104635	+	6	861	14363	52538	ENSG00000145425.9	ENST00000274065.8	RPS3A	RPS3A-201	Known	Known	None	0.20000000298023224	None	None	None	None
821f6e59-33bd-4212-b32f-5ac3fdc77cf1	ONT_GM12878_R1	hg38_SIRV	chr19	17405592	17402948	-	5	954	50160	179299	ENSG00000130303.12	ENST00000252593.6	BST2	BST2-201	Known	Known	None	0.20000000298023224	None	None	None	None
m54284U_191110_105540/11535153/ccs	PB_GM12878_R1	hg38_SIRV	chrX	19343974	19359845	+	11	1429	55986	199998	ENSG00000131828.13	ENST00000422285.6	PDHA1	PDHA1-206	Known	Known	None	0.30000001192092896	None	None	None	None
m54284U_191111_172039/67636017/ccs	PB_GM12878_R2	hg38_SIRV	chr2	74198617	74215287	+	8	2123	6533	23098	ENSG00000065911.11	ENST00000394053.6	MTHFD2	MTHFD2-201	Known	Known	None	0.25	None	None	None	None
m54284U_191111_172039/46334823/ccs	PB_GM12878_R2	hg38_SIRV	chr5	138575410	138555336	-	17	2833	16854	60074	ENSG00000113013.13	ENST00000649126.1	HSPA9	HSPA9-214	Known	Known	None	0.10000000149011612	None	None	None	None
7dba4600-b700-4a17-99cd-50b3dde5023b	ONT_GM12878_R1	hg38_SIRV	chr1	31938345	31908656	-	6	1649	1033	3835	ENSG00000184007.20	ENST00000647444.1	PTP4A2	PTP4A2-221	Known	Known	None	0.6499999761581421	None	None	None	None
c727613d-a29c-4942-8004-29295258c898	ONT_GM12878_R1	hg38_SIRV	chr14	94129593	94127783	-	4	431	39701	138487	ENSG00000119632.3	ENST00000238609.3	IFI27L2	IFI27L2-201	Known	Known	None	0.05000000074505806	None	None	None	None
381b2c71-c110-47ae-969d-95e311f83c1e	ONT_GM12878_R1	hg38_SIRV	chr17	39200330	39204726	+	6	684	46462	163548	ENSG00000108298.11	ENST00000225430.9	RPL19	RPL19-201	Known	Known	None	0.0	None	None	None	None
m54284U_191111_172039/51905712/ccs	PB_GM12878_R2	hg38_SIRV	chr16	75647665	75627725	-	15	2170	44633	156437	ENSG00000065427.14	ENST00000319410.9	KARS	KARS-202	Known	Known	None	0.10000000149011612	None	None	None	None
m54284U_191110_105540/15993468/ccs	PB_GM12878_R1	hg38_SIRV	chrX	19343974	19359845	+	11	1429	55986	199998	ENSG00000131828.13	ENST00000422285.6	PDHA1	PDHA1-206	Known	Known	None	0.30000001192092896	None	None	None	None
m54284U_191110_105540/76022954/ccs	PB_GM12878_R1	hg38_SIRV	chr15	78945022	78921785	-	12	1520	41927	399409	ENSG00000103811.16	ENCODEHT000399409	CTSH	ENCODEHT000399409	Known	NIC	None	0.15000000596046448	None	None	None	None
m54284U_191111_172039/113770893/ccs	PB_GM12878_R2	hg38_SIRV	chr11	62573873	62559603	-	10	1402	32021	391510	ENSG00000254772.9	ENCODEHT000391510	EEF1G	ENCODEHT000391510	Known	NIC	None	0.10000000149011612	None	None	None	None
m54284U_191111_172039/18875846/ccs	PB_GM12878_R2	hg38_SIRV	chr7	97872405	97852126	-	13	1933	22323	78231	ENSG00000070669.16	ENST00000394308.7	ASNS	ASNS-202	Known	Known	None	0.20000000298023224	None	None	None	None
m54284U_191110_105540/21236033/ccs	PB_GM12878_R1	hg38_SIRV	chrX	19343974	19359843	+	11	1427	55986	199998	ENSG00000131828.13	ENST00000422285.6	PDHA1	PDHA1-206	Known	Known	None	0.30000001192092896	None	None	None	None
a903800d-7e56-46fc-bf79-334a3d3545f2	ONT_GM12878_R2	hg38_SIRV	chr3	51995883	51993629	-	4	641	10231	37799	ENSG00000162244.11	ENST00000294189.10	RPL29	RPL29-201	Known	Known	None	0.15000000596046448	None	None	None	None
m54284U_191110_105540/83362004/ccs	PB_GM12878_R1	hg38_SIRV	chr4	151099629	151104636	+	6	862	14363	52538	ENSG00000145425.9	ENST00000274065.8	RPS3A	RPS3A-201	Known	Known	None	0.20000000298023224	None	None	None	None
70c2b916-9cc3-4577-a148-321132811509	ONT_GM12878_R1	hg38_SIRV	chr19	17405613	17402946	-	5	938	50160	400049	ENSG00000130303.12	ENCODEHT000400049	BST2	ENCODEHT000400049	Known	NNC	None	0.20000000298023224	None	None	None	None
m54284U_191111_172039/69339283/ccs	PB_GM12878_R2	hg38_SIRV	chr2	74198617	74215258	+	8	2094	6533	23098	ENSG00000065911.11	ENST00000394053.6	MTHFD2	MTHFD2-201	Known	Known	None	0.4000000059604645	None	None	None	None
m54284U_191111_172039/46661842/ccs	PB_GM12878_R2	hg38_SIRV	chr5	138575406	138555336	-	17	2829	16854	60074	ENSG00000113013.13	ENST00000649126.1	HSPA9	HSPA9-214	Known	Known	None	0.10000000149011612	None	None	None	None
m54284U_191111_172039/75431992/ccs	PB_GM12878_R2	hg38_SIRV	chr16	75647668	75627725	-	14	1993	44633	156438	ENSG00000065427.14	ENST00000302445.7	KARS	KARS-201	Known	Known	None	0.10000000149011612	None	None	None	None
m54284U_191110_105540/76677204/ccs	PB_GM12878_R1	hg38_SIRV	chr15	78945053	78921770	-	12	1440	41927	145942	ENSG00000103811.16	ENST00000220166.9	CTSH	CTSH-201	Known	Known	None	0.15000000596046448	None	None	None	None
93c81629-cb24-477f-8611-c5973b4182d3	ONT_GM12878_R1	hg38_SIRV	chr14	94129584	94127783	-	4	429	39701	138487	ENSG00000119632.3	ENST00000238609.3	IFI27L2	IFI27L2-201	Known	Known	None	0.05000000074505806	None	None	None	None
m54284U_191110_105540/30411395/ccs	PB_GM12878_R1	hg38_SIRV	chrX	19343974	19359837	+	11	1421	55986	199998	ENSG00000131828.13	ENST00000422285.6	PDHA1	PDHA1-206	Known	Known	None	0.30000001192092896	None	None	None	None
091a15cf-78c2-413f-bb4f-55468a4b578c	ONT_GM12878_R1	hg38_SIRV	chr1	31938342	31908656	-	6	1620	1033	3835	ENSG00000184007.20	ENST00000647444.1	PTP4A2	PTP4A2-221	Known	Known	None	0.6499999761581421	None	None	None	None
6b8880d0-f5f1-4399-82c9-98d8f8a6bd1a	ONT_GM12878_R1	hg38_SIRV	chr17	39200330	39204726	+	6	684	46462	163548	ENSG00000108298.11	ENST00000225430.9	RPL19	RPL19-201	Known	Known	None	0.0	None	None	None	None
m54284U_191111_172039/113837263/ccs	PB_GM12878_R2	hg38_SIRV	chr11	62573863	62559603	-	10	1411	32021	110229	ENSG00000254772.9	ENST00000329251.4	EEF1G	EEF1G-201	Known	Known	None	0.10000000149011612	None	None	None	None
m54284U_191110_105540/32114830/ccs	PB_GM12878_R1	hg38_SIRV	chrX	19343974	19359845	+	11	1429	55986	199998	ENSG00000131828.13	ENST00000422285.6	PDHA1	PDHA1-206	Known	Known	None	0.30000001192092896	None	None	None	None
95050f9d-8e81-4c95-9f93-09ea2f51905e	ONT_GM12878_R2	hg38_SIRV	chr3	51995883	51993629	-	4	638	10231	37799	ENSG00000162244.11	ENST00000294189.10	RPL29	RPL29-201	Known	Known	None	0.15000000596046448	None	None	None	None
m54284U_191111_172039/19399571/ccs	PB_GM12878_R2	hg38_SIRV	chr7	97858410	97852136	-	7	1040	22323	400527	ENSG00000070669.16	ENCODEHT000400527	ASNS	ENCODEHT000400527	Known	ISM	Suffix	0.20000000298023224	None	None	None	None
m54284U_191110_105540/78383763/ccs	PB_GM12878_R1	hg38_SIRV	chr15	78945047	78921770	-	12	1434	41927	145942	ENSG00000103811.16	ENST00000220166.9	CTSH	CTSH-201	Known	Known	None	0.15000000596046448	None	None	None	None
m54284U_191110_105540/32507803/ccs	PB_GM12878_R1	hg38_SIRV	chrX	19343974	19359846	+	11	1430	55986	199998	ENSG00000131828.13	ENST00000422285.6	PDHA1	PDHA1-206	Known	Known	None	0.3499999940395355	None	None	None	None
m54284U_191110_105540/83362581/ccs	PB_GM12878_R1	hg38_SIRV	chr4	151099629	151104635	+	6	861	14363	52538	ENSG00000145425.9	ENST00000274065.8	RPS3A	RPS3A-201	Known	Known	None	0.20000000298023224	None	None	None	None
5303b1aa-5cc4-426a-a9ad-3484c43c81c5	ONT_GM12878_R1	hg38_SIRV	chr19	17405577	17402948	-	5	939	50160	179299	ENSG00000130303.12	ENST00000252593.6	BST2	BST2-201	Known	Known	None	0.20000000298023224	None	None	None	None
209e3a05-7159-4f1b-83de-549948a6f0b9	ONT_GM12878_R2	hg38_SIRV	chr3	51993651	51993632	-	1	160	10231	391813	ENSG00000162244.11	ENCODEHT000391813	RPL29	ENCODEHT000391813	Known	Genomic	None	0.15000000596046448	None	None	None	None
m54284U_191111_172039/46859474/ccs	PB_GM12878_R2	hg38_SIRV	chr5	138575416	138555336	-	17	2839	16854	60074	ENSG00000113013.13	ENST00000649126.1	HSPA9	HSPA9-214	Known	Known	None	0.10000000149011612	None	None	None	None
m54284U_191111_172039/100729405/ccs	PB_GM12878_R2	hg38_SIRV	chr16	75647658	75627725	-	14	1983	44633	156438	ENSG00000065427.14	ENST00000302445.7	KARS	KARS-201	Known	Known	None	0.10000000149011612	None	None	None	None
m54284U_191111_172039/71565376/ccs	PB_GM12878_R2	hg38_SIRV	chr2	74198617	74215277	+	7	1928	6533	23100	ENSG00000065911.11	ENST00000470592.5	MTHFD2	MTHFD2-205	Known	Known	None	0.30000001192092896	None	None	None	None
75c41615-78ec-4137-b9a8-d5dac6c5044f	ONT_GM12878_R1	hg38_SIRV	chr14	94129626	94127783	-	4	471	39701	138487	ENSG00000119632.3	ENST00000238609.3	IFI27L2	IFI27L2-201	Known	Known	None	0.05000000074505806	None	None	None	None
m54284U_191111_172039/113837742/ccs	PB_GM12878_R2	hg38_SIRV	chr11	62573860	62559603	-	10	1408	32021	110229	ENSG00000254772.9	ENST00000329251.4	EEF1G	EEF1G-201	Known	Known	None	0.10000000149011612	None	None	None	None
25af1ccd-9234-440f-b1ef-facbee172cf9	ONT_GM12878_R1	hg38_SIRV	chr17	39200330	39204720	+	6	678	46462	163548	ENSG00000108298.11	ENST00000225430.9	RPL19	RPL19-201	Known	Known	None	0.10000000149011612	None	None	None	None
m54284U_191110_105540/38930630/ccs	PB_GM12878_R1	hg38_SIRV	chrX	19343974	19359821	+	11	1405	55986	199998	ENSG00000131828.13	ENST00000422285.6	PDHA1	PDHA1-206	Known	Known	None	0.5	None	None	None	None
1e5cd3f7-8fcf-443c-94f0-1fd3f29b7521	ONT_GM12878_R2	hg38_SIRV	chr1	31911779	31908656	-	3	459	1033	400224	ENSG00000184007.20	ENCODEHT000400224	PTP4A2	ENCODEHT000400224	Known	ISM	Suffix	0.6499999761581421	None	None	None	None
5b91b355-b5a2-483c-8ed1-cb80a27e76b1	ONT_GM12878_R2	hg38_SIRV	chr3	51993983	51993632	-	1	505	10231	391813	ENSG00000162244.11	ENCODEHT000391813	RPL29	ENCODEHT000391813	Known	Genomic	None	0.15000000596046448	None	None	None	None
m54284U_191110_105540/78906165/ccs	PB_GM12878_R1	hg38_SIRV	chr15	78944947	78921770	-	12	1334	41927	145942	ENSG00000103811.16	ENST00000220166.9	CTSH	CTSH-201	Known	Known	None	0.15000000596046448	None	None	None	None
m54284U_191111_172039/20974276/ccs	PB_GM12878_R2	hg38_SIRV	chr7	97872488	97852126	-	13	2016	22323	78231	ENSG00000070669.16	ENST00000394308.7	ASNS	ASNS-202	Known	Known	None	0.20000000298023224	None	None	None	None
m54284U_191110_105540/51643233/ccs	PB_GM12878_R1	hg38_SIRV	chrX	19343974	19359846	+	11	1430	55986	199998	ENSG00000131828.13	ENST00000422285.6	PDHA1	PDHA1-206	Known	Known	None	0.3499999940395355	None	None	None	None
m54284U_191110_105540/83363869/ccs	PB_GM12878_R1	hg38_SIRV	chr4	151099629	151104633	+	6	859	14363	52538	ENSG00000145425.9	ENST00000274065.8	RPS3A	RPS3A-201	Known	Known	None	0.15000000596046448	None	None	None	None
842183de-9d41-4e8f-a66e-a394a57a2df0	ONT_GM12878_R1	hg38_SIRV	chr19	17405773	17402946	-	5	951	50160	400126	ENSG00000130303.12	ENCODEHT000400126	BST2	ENCODEHT000400126	Known	NNC	None	0.20000000298023224	None	None	None	None
b27489c6-c857-4876-83f2-0a4091b052b0	ONT_GM12878_R1	hg38_SIRV	chr14	94129291	94127783	-	3	408	39701	138485	ENSG00000119632.3	ENST00000555558.1	IFI27L2	IFI27L2-204	Known	Known	None	0.05000000074505806	None	None	None	None
m54284U_191111_172039/47514842/ccs	PB_GM12878_R2	hg38_SIRV	chr5	138575342	138555336	-	17	2765	16854	60074	ENSG00000113013.13	ENST00000649126.1	HSPA9	HSPA9-214	Known	Known	None	0.10000000149011612	None	None	None	None
m54284U_191111_172039/113901765/ccs	PB_GM12878_R2	hg38_SIRV	chr11	62573862	62559603	-	10	1410	32021	110229	ENSG00000254772.9	ENST00000329251.4	EEF1G	EEF1G-201	Known	Known	None	0.10000000149011612	None	None	None	None
1aac69dc-3590-4f64-915f-4bc3c667c94a	ONT_GM12878_R1	hg38_SIRV	chr17	39200330	39204661	+	6	619	46462	163548	ENSG00000108298.11	ENST00000225430.9	RPL19	RPL19-201	Known	Known	None	0.15000000596046448	None	None	None	None
m54284U_191110_105540/58851530/ccs	PB_GM12878_R1	hg38_SIRV	chrX	19343974	19359844	+	11	1428	55986	199998	ENSG00000131828.13	ENST00000422285.6	PDHA1	PDHA1-206	Known	Known	None	0.30000001192092896	None	None	None	None
m54284U_191111_172039/109772849/ccs	PB_GM12878_R2	hg38_SIRV	chr16	75647665	75627725	-	14	1990	44633	156438	ENSG00000065427.14	ENST00000302445.7	KARS	KARS-201	Known	Known	None	0.10000000149011612	None	None	None	None
m54284U_191111_172039/72680100/ccs	PB_GM12878_R2	hg38_SIRV	chr2	74198617	74215293	+	8	2129	6533	23098	ENSG00000065911.11	ENST00000394053.6	MTHFD2	MTHFD2-201	Known	Known	None	0.20000000298023224	None	None	None	None
m54284U_191110_105540/81987855/ccs	PB_GM12878_R1	hg38_SIRV	chr15	78945029	78921770	-	12	1416	41927	145942	ENSG00000103811.16	ENST00000220166.9	CTSH	CTSH-201	Known	Known	None	0.15000000596046448	None	None	None	None
205d5947-6509-4988-be47-f2819110efa4	ONT_GM12878_R2	hg38_SIRV	chr3	51995883	51993629	-	4	641	10231	37799	ENSG00000162244.11	ENST00000294189.10	RPL29	RPL29-201	Known	Known	None	0.15000000596046448	None	None	None	None
75801c26-640c-48c7-b65c-054e1ae46f61	ONT_GM12878_R2	hg38_SIRV	chr1	31919195	31908656	-	4	737	1033	3837	ENSG00000184007.20	ENST00000457805.6	PTP4A2	PTP4A2-201	Known	Known	None	0.6499999761581421	None	None	None	None
m54284U_191111_172039/29428019/ccs	PB_GM12878_R2	hg38_SIRV	chr7	97872442	97852126	-	13	1970	22323	78231	ENSG00000070669.16	ENST00000394308.7	ASNS	ASNS-202	Known	Known	None	0.20000000298023224	None	None	None	None
m54284U_191110_105540/59640169/ccs	PB_GM12878_R1	hg38_SIRV	chrX	19343974	19359845	+	12	1543	55986	199995	ENSG00000131828.13	ENST00000379806.9	PDHA1	PDHA1-204	Known	Known	None	0.30000001192092896	None	None	None	None
m54284U_191110_105540/83559269/ccs	PB_GM12878_R1	hg38_SIRV	chr4	151099629	151104636	+	6	862	14363	52538	ENSG00000145425.9	ENST00000274065.8	RPS3A	RPS3A-201	Known	Known	None	0.20000000298023224	None	None	None	None
5d510f88-7c66-4950-b13a-dd30ccb9a3e3	ONT_GM12878_R1	hg38_SIRV	chr19	17405592	17402948	-	5	948	50160	179299	ENSG00000130303.12	ENST00000252593.6	BST2	BST2-201	Known	Known	None	0.20000000298023224	None	None	None	None
m54284U_191111_172039/113903553/ccs	PB_GM12878_R2	hg38_SIRV	chr11	62573860	62559603	-	10	1408	32021	110229	ENSG00000254772.9	ENST00000329251.4	EEF1G	EEF1G-201	Known	Known	None	0.10000000149011612	None	None	None	None
m54284U_191110_105540/71699168/ccs	PB_GM12878_R1	hg38_SIRV	chrX	19343974	19359841	+	11	1405	55986	199998	ENSG00000131828.13	ENST00000422285.6	PDHA1	PDHA1-206	Known	Known	None	0.25	None	None	None	None
m54284U_191111_172039/47843058/ccs	PB_GM12878_R2	hg38_SIRV	chr5	138575372	138555336	-	17	2795	16854	60074	ENSG00000113013.13	ENST00000649126.1	HSPA9	HSPA9-214	Known	Known	None	0.10000000149011612	None	None	None	None
m54284U_191110_105540/83755165/ccs	PB_GM12878_R1	hg38_SIRV	chr15	78945046	78921775	-	12	1458	41927	399594	ENSG00000103811.16	ENCODEHT000399594	CTSH	ENCODEHT000399594	Known	NIC	None	0.15000000596046448	None	None	None	None
cb19fdbc-c274-417d-8d02-8849db939868	ONT_GM12878_R1	hg38_SIRV	chr14	94129291	94127783	-	3	402	39701	138485	ENSG00000119632.3	ENST00000555558.1	IFI27L2	IFI27L2-204	Known	Known	None	0.05000000074505806	None	None	None	None
c6018fb9-160e-4024-a1c1-b5c199c30803	ONT_GM12878_R1	hg38_SIRV	chr17	39200346	39204740	+	6	688	46462	388927	ENSG00000108298.11	ENCODEHT000388927	RPL19	ENCODEHT000388927	Known	NIC	None	0.0	None	None	None	None
m54284U_191111_172039/129631388/ccs	PB_GM12878_R2	hg38_SIRV	chr16	75647665	75627725	-	14	1990	44633	156438	ENSG00000065427.14	ENST00000302445.7	KARS	KARS-201	Known	Known	None	0.10000000149011612	None	None	None	None
m54284U_191111_172039/32833696/ccs	PB_GM12878_R2	hg38_SIRV	chr7	97872455	97852126	-	13	1983	22323	78231	ENSG00000070669.16	ENST00000394308.7	ASNS	ASNS-202	Known	Known	None	0.20000000298023224	None	None	None	None
m54284U_191111_172039/73140529/ccs	PB_GM12878_R2	hg38_SIRV	chr2	74198617	74215258	+	8	2094	6533	23098	ENSG00000065911.11	ENST00000394053.6	MTHFD2	MTHFD2-201	Known	Known	None	0.4000000059604645	None	None	None	None
m54284U_191110_105540/76613185/ccs	PB_GM12878_R1	hg38_SIRV	chrX	19343974	19359839	+	11	1423	55986	199998	ENSG00000131828.13	ENST00000422285.6	PDHA1	PDHA1-206	Known	Known	None	0.30000001192092896	None	None	None	None
24c862a2-4ebe-44bc-be90-156d053f9e06	ONT_GM12878_R2	hg38_SIRV	chr1	31919271	31908656	-	5	894	1033	3834	ENSG00000184007.20	ENST00000602725.5	PTP4A2	PTP4A2-218	Known	Known	None	0.6499999761581421	None	None	None	None
de42e61f-8c19-4c7f-8209-a1ea017dbc77	ONT_GM12878_R2	hg38_SIRV	chr3	51995819	51993630	-	3	609	10231	391822	ENSG00000162244.11	ENCODEHT000391822	RPL29	ENCODEHT000391822	Known	ISM	Both	0.15000000596046448	None	None	None	None
m54284U_191110_105540/83820698/ccs	PB_GM12878_R1	hg38_SIRV	chr4	151099629	151104636	+	6	862	14363	52538	ENSG00000145425.9	ENST00000274065.8	RPS3A	RPS3A-201	Known	Known	None	0.20000000298023224	None	None	None	None
m54284U_191110_105540/78840695/ccs	PB_GM12878_R1	hg38_SIRV	chrX	19343974	19359854	+	11	1438	55986	199998	ENSG00000131828.13	ENST00000422285.6	PDHA1	PDHA1-206	Known	Known	None	0.4000000059604645	None	None	None	None
2e5de747-c08b-4c07-bf5a-0707dbcc0662	ONT_GM12878_R1	hg38_SIRV	chr19	17405638	17402948	-	5	1006	50160	179299	ENSG00000130303.12	ENST00000252593.6	BST2	BST2-201	Known	Known	None	0.20000000298023224	None	None	None	None
m54284U_191110_105540/84935133/ccs	PB_GM12878_R1	hg38_SIRV	chr15	78945044	78921770	-	12	1431	41927	145942	ENSG00000103811.16	ENST00000220166.9	CTSH	CTSH-201	Known	Known	None	0.15000000596046448	None	None	None	None
m54284U_191111_172039/113903784/ccs	PB_GM12878_R2	hg38_SIRV	chr11	62573863	62559603	-	10	1411	32021	110229	ENSG00000254772.9	ENST00000329251.4	EEF1G	EEF1G-201	Known	Known	None	0.10000000149011612	None	None	None	None
m54284U_191111_172039/48170315/ccs	PB_GM12878_R2	hg38_SIRV	chr5	138575399	138555336	-	17	2822	16854	60074	ENSG00000113013.13	ENST00000649126.1	HSPA9	HSPA9-214	Known	Known	None	0.10000000149011612	None	None	None	None
38153157-567f-468b-95a2-9b328a33182b	ONT_GM12878_R1	hg38_SIRV	chr17	39200330	39204721	+	6	679	46462	163548	ENSG00000108298.11	ENST00000225430.9	RPL19	RPL19-201	Known	Known	None	0.05000000074505806	None	None	None	None
m54284U_191111_172039/36832272/ccs	PB_GM12878_R2	hg38_SIRV	chr7	97872404	97852126	-	13	1932	22323	78231	ENSG00000070669.16	ENST00000394308.7	ASNS	ASNS-202	Known	Known	None	0.20000000298023224	None	None	None	None
cce1b2ff-642b-49d6-9b86-f2d8a93b554f	ONT_GM12878_R1	hg38_SIRV	chr14	94129592	94127783	-	4	437	39701	138487	ENSG00000119632.3	ENST00000238609.3	IFI27L2	IFI27L2-201	Known	Known	None	0.05000000074505806	None	None	None	None
m54284U_191110_105540/78906738/ccs	PB_GM12878_R1	hg38_SIRV	chrX	19343974	19359852	+	11	1436	55986	199998	ENSG00000131828.13	ENST00000422285.6	PDHA1	PDHA1-206	Known	Known	None	0.3499999940395355	None	None	None	None
m54284U_191111_172039/141495015/ccs	PB_GM12878_R2	hg38_SIRV	chr16	75647665	75627725	-	14	1990	44633	156438	ENSG00000065427.14	ENST00000302445.7	KARS	KARS-201	Known	Known	None	0.10000000149011612	None	None	None	None
m54284U_191111_172039/73468602/ccs	PB_GM12878_R2	hg38_SIRV	chr2	74198617	74215061	+	8	1897	6533	23098	ENSG00000065911.11	ENST00000394053.6	MTHFD2	MTHFD2-201	Known	Known	None	0.44999998807907104	None	None	None	None
98bd56a3-fa7a-4491-be34-5014c4dfebe9	ONT_GM12878_R2	hg38_SIRV	chr1	31919131	31908656	-	5	766	1033	3834	ENSG00000184007.20	ENST00000602725.5	PTP4A2	PTP4A2-218	Known	Known	None	0.6499999761581421	None	None	None	None
4a585d7b-d78a-4f89-8067-844c9e40557f	ONT_GM12878_R2	hg38_SIRV	chr3	51995883	51993629	-	4	641	10231	37799	ENSG00000162244.11	ENST00000294189.10	RPL29	RPL29-201	Known	Known	None	0.15000000596046448	None	None	None	None
m54284U_191110_105540/129105948/ccs	PB_GM12878_R1	hg38_SIRV	chrX	19343974	19359841	+	11	1425	55986	199998	ENSG00000131828.13	ENST00000422285.6	PDHA1	PDHA1-206	Known	Known	None	0.25	None	None	None	None
m54284U_191110_105540/83822242/ccs	PB_GM12878_R1	hg38_SIRV	chr4	151099629	151104636	+	6	862	14363	52538	ENSG00000145425.9	ENST00000274065.8	RPS3A	RPS3A-201	Known	Known	None	0.20000000298023224	None	None	None	None
m54284U_191110_105540/85198335/ccs	PB_GM12878_R1	hg38_SIRV	chr15	78945044	78921770	-	12	1431	41927	145942	ENSG00000103811.16	ENST00000220166.9	CTSH	CTSH-201	Known	Known	None	0.15000000596046448	None	None	None	None
m54284U_191111_172039/113968094/ccs	PB_GM12878_R2	hg38_SIRV	chr11	62573861	62559603	-	10	1409	32021	110229	ENSG00000254772.9	ENST00000329251.4	EEF1G	EEF1G-201	Known	Known	None	0.10000000149011612	None	None	None	None
5ac0b708-aa3f-4455-a067-f61c89a4e92f	ONT_GM12878_R1	hg38_SIRV	chr19	17405773	17402946	-	5	945	50160	400126	ENSG00000130303.12	ENCODEHT000400126	BST2	ENCODEHT000400126	Known	NNC	None	0.20000000298023224	None	None	None	None
48d8c898-4741-439f-aa4b-039ba340d1a2	ONT_GM12878_R1	hg38_SIRV	chr17	39200330	39204705	+	6	663	46462	163548	ENSG00000108298.11	ENST00000225430.9	RPL19	RPL19-201	Known	Known	None	0.5	None	None	None	None
m54284U_191111_172039/48236370/ccs	PB_GM12878_R2	hg38_SIRV	chr5	138575372	138555336	-	17	2795	16854	60074	ENSG00000113013.13	ENST00000649126.1	HSPA9	HSPA9-214	Known	Known	None	0.10000000149011612	None	None	None	None
m54284U_191110_105540/148767599/ccs	PB_GM12878_R1	hg38_SIRV	chrX	19343974	19359845	+	11	1429	55986	199998	ENSG00000131828.13	ENST00000422285.6	PDHA1	PDHA1-206	Known	Known	None	0.30000001192092896	None	None	None	None
m54284U_191111_172039/47515558/ccs	PB_GM12878_R2	hg38_SIRV	chr7	97872461	97852126	-	13	1989	22323	78231	ENSG00000070669.16	ENST00000394308.7	ASNS	ASNS-202	Known	Known	None	0.20000000298023224	None	None	None	None
873a5bb4-fd73-4624-9751-4e1d307e5d39	ONT_GM12878_R1	hg38_SIRV	chr14	94129592	94127783	-	4	429	39701	138487	ENSG00000119632.3	ENST00000238609.3	IFI27L2	IFI27L2-201	Known	Known	None	0.05000000074505806	None	None	None	None
m54284U_191111_172039/151717910/ccs	PB_GM12878_R2	hg38_SIRV	chr16	75647665	75627725	-	14	1990	44633	156438	ENSG00000065427.14	ENST00000302445.7	KARS	KARS-201	Known	Known	None	0.10000000149011612	None	None	None	None
m54284U_191110_105540/151192095/ccs	PB_GM12878_R1	hg38_SIRV	chrX	19343974	19359853	+	11	1437	55986	199998	ENSG00000131828.13	ENST00000422285.6	PDHA1	PDHA1-206	Known	Known	None	0.3499999940395355	None	None	None	None
d266036a-c9f8-4f18-928f-c057457c6fb7	ONT_GM12878_R2	hg38_SIRV	chr1	31919108	31908656	-	5	743	1033	3834	ENSG00000184007.20	ENST00000602725.5	PTP4A2	PTP4A2-218	Known	Known	None	0.6499999761581421	None	None	None	None
m54284U_191111_172039/73796292/ccs	PB_GM12878_R2	hg38_SIRV	chr2	74198617	74215279	+	8	2115	6533	23098	ENSG00000065911.11	ENST00000394053.6	MTHFD2	MTHFD2-201	Known	Known	None	0.3499999940395355	None	None	None	None
m54284U_191110_105540/87294986/ccs	PB_GM12878_R1	hg38_SIRV	chr15	78937696	78921794	-	10	1228	41927	399294	ENSG00000103811.16	ENCODEHT000399294	CTSH	ENCODEHT000399294	Known	ISM	Suffix	0.15000000596046448	None	None	None	None
m54284U_191110_105540/83888885/ccs	PB_GM12878_R1	hg38_SIRV	chr4	151099629	151104633	+	6	859	14363	52538	ENSG00000145425.9	ENST00000274065.8	RPS3A	RPS3A-201	Known	Known	None	0.15000000596046448	None	None	None	None
37727b86-3455-4a5c-9aad-0a48bf047501	ONT_GM12878_R2	hg38_SIRV	chr3	51995819	51993630	-	3	622	10231	391822	ENSG00000162244.11	ENCODEHT000391822	RPL29	ENCODEHT000391822	Known	ISM	Both	0.15000000596046448	None	None	None	None
m54284U_191111_172039/113968810/ccs	PB_GM12878_R2	hg38_SIRV	chr11	62573875	62559603	-	10	1423	32021	110229	ENSG00000254772.9	ENST00000329251.4	EEF1G	EEF1G-201	Known	Known	None	0.10000000149011612	None	None	None	None
m54284U_191110_105540/158206603/ccs	PB_GM12878_R1	hg38_SIRV	chrX	19343974	19359837	+	11	1421	55986	199998	ENSG00000131828.13	ENST00000422285.6	PDHA1	PDHA1-206	Known	Known	None	0.30000001192092896	None	None	None	None
e65d0835-4fc4-482d-961d-1caf7563ab21	ONT_GM12878_R1	hg38_SIRV	chr17	39200314	39204723	+	6	689	46462	388921	ENSG00000108298.11	ENCODEHT000388921	RPL19	ENCODEHT000388921	Known	NNC	None	0.05000000074505806	None	None	None	None
m54284U_191111_172039/48431806/ccs	PB_GM12878_R2	hg38_SIRV	chr5	138575396	138555336	-	17	2819	16854	60074	ENSG00000113013.13	ENST00000649126.1	HSPA9	HSPA9-214	Known	Known	None	0.10000000149011612	None	None	None	None
m54284U_191111_172039/65077490/ccs	PB_GM12878_R2	hg38_SIRV	chr7	97872467	97852136	-	12	1958	22322	400531	ENSG00000284707.1	ENCODEHT000400531	AC079781.5	ENCODEHT000400531	Known	NIC	None	0.20000000298023224	None	None	None	None
33775568-82cc-41b7-8e9d-4fcbc63cd538	ONT_GM12878_R1	hg38_SIRV	chr19	17403712	17402947	-	2	407	50160	399709	ENSG00000130303.12	ENCODEHT000399709	BST2	ENCODEHT000399709	Known	ISM	Suffix	0.20000000298023224	None	None	None	None
m54284U_191110_105540/167576921/ccs	PB_GM12878_R1	hg38_SIRV	chrX	19343974	19359844	+	11	1428	55986	199998	ENSG00000131828.13	ENST00000422285.6	PDHA1	PDHA1-206	Known	Known	None	0.30000001192092896	None	None	None	None
m54284U_191111_172039/74385710/ccs	PB_GM12878_R2	hg38_SIRV	chr1	31931064	31908657	-	6	1390	1033	400199	ENSG00000184007.20	ENCODEHT000400199	PTP4A2	ENCODEHT000400199	Known	NIC	None	0.699999988079071	None	None	None	None
m54284U_191111_172039/154143125/ccs	PB_GM12878_R2	hg38_SIRV	chr16	75647645	75627725	-	14	1970	44633	156438	ENSG00000065427.14	ENST00000302445.7	KARS	KARS-201	Known	Known	None	0.10000000149011612	None	None	None	None
3a087af5-931a-4511-ad53-c520109fa855	ONT_GM12878_R1	hg38_SIRV	chr14	94129291	94127782	-	3	396	39701	400521	ENSG00000119632.3	ENCODEHT000400521	IFI27L2	ENCODEHT000400521	Known	ISM	Suffix	0.05000000074505806	None	None	None	None
m54284U_191110_105540/92735988/ccs	PB_GM12878_R1	hg38_SIRV	chr15	78945044	78921770	-	12	1431	41927	145942	ENSG00000103811.16	ENST00000220166.9	CTSH	CTSH-201	Known	Known	None	0.15000000596046448	None	None	None	None
m54284U_191110_105540/83951829/ccs	PB_GM12878_R1	hg38_SIRV	chr4	151099629	151104634	+	6	860	14363	52538	ENSG00000145425.9	ENST00000274065.8	RPS3A	RPS3A-201	Known	Known	None	0.20000000298023224	None	None	None	None
m54284U_191111_172039/73859922/ccs	PB_GM12878_R2	hg38_SIRV	chr2	74198617	74215295	+	8	2131	6533	23098	ENSG00000065911.11	ENST00000394053.6	MTHFD2	MTHFD2-201	Known	Known	None	0.25	None	None	None	None
m54284U_191110_105540/167774581/ccs	PB_GM12878_R1	hg38_SIRV	chrX	19343974	19359839	+	11	1423	55986	199998	ENSG00000131828.13	ENST00000422285.6	PDHA1	PDHA1-206	Known	Known	None	0.30000001192092896	None	None	None	None
1e5214d4-c645-4a7a-9fde-d6aa69070733	ONT_GM12878_R2	hg38_SIRV	chr3	51995888	51993629	-	4	647	10231	37799	ENSG00000162244.11	ENST00000294189.10	RPL29	RPL29-201	Known	Known	None	0.15000000596046448	None	None	None	None
7cb6ebfb-c9f7-46ee-aa25-5b2dc1705e42	ONT_GM12878_R1	hg38_SIRV	chr17	39200330	39204716	+	6	674	46462	163548	ENSG00000108298.11	ENST00000225430.9	RPL19	RPL19-201	Known	Known	None	0.10000000149011612	None	None	None	None
m54284U_191111_172039/114032852/ccs	PB_GM12878_R2	hg38_SIRV	chr11	62573860	62559603	-	10	1408	32021	110229	ENSG00000254772.9	ENST00000329251.4	EEF1G	EEF1G-201	Known	Known	None	0.10000000149011612	None	None	None	None
m54284U_191111_172039/67110337/ccs	PB_GM12878_R2	hg38_SIRV	chr7	97872462	97852126	-	13	1990	22323	78231	ENSG00000070669.16	ENST00000394308.7	ASNS	ASNS-202	Known	Known	None	0.20000000298023224	None	None	None	None
m54284U_191111_172039/49416257/ccs	PB_GM12878_R2	hg38_SIRV	chr5	138575401	138555336	-	17	2824	16854	60074	ENSG00000113013.13	ENST00000649126.1	HSPA9	HSPA9-214	Known	Known	None	0.10000000149011612	None	None	None	None
m54284U_191110_105540/167839367/ccs	PB_GM12878_R1	hg38_SIRV	chrX	19343974	19359854	+	11	1438	55986	199998	ENSG00000131828.13	ENST00000422285.6	PDHA1	PDHA1-206	Known	Known	None	0.4000000059604645	None	None	None	None
34b2f050-161d-4cbc-8722-d06ef86de976	ONT_GM12878_R1	hg38_SIRV	chr19	17405586	17402948	-	5	954	50160	179299	ENSG00000130303.12	ENST00000252593.6	BST2	BST2-201	Known	Known	None	0.20000000298023224	None	None	None	None
m54284U_191110_105540/93782475/ccs	PB_GM12878_R1	hg38_SIRV	chr15	78944993	78921770	-	12	1380	41927	145942	ENSG00000103811.16	ENST00000220166.9	CTSH	CTSH-201	Known	Known	None	0.15000000596046448	None	None	None	None
6740ff41-ae68-419c-b4eb-3d45517f68fc	ONT_GM12878_R1	hg38_SIRV	chr14	94129597	94127783	-	4	442	39701	138487	ENSG00000119632.3	ENST00000238609.3	IFI27L2	IFI27L2-201	Known	Known	None	0.05000000074505806	None	None	None	None
m54284U_191111_172039/164563775/ccs	PB_GM12878_R2	hg38_SIRV	chr1	31938366	31908657	-	7	1467	1033	400201	ENSG00000184007.20	ENCODEHT000400201	PTP4A2	ENCODEHT000400201	Known	NIC	None	0.699999988079071	None	None	None	None
m54284U_191110_105540/83952912/ccs	PB_GM12878_R1	hg38_SIRV	chr4	151099629	151104635	+	6	861	14363	52538	ENSG00000145425.9	ENST00000274065.8	RPS3A	RPS3A-201	Known	Known	None	0.20000000298023224	None	None	None	None
m54284U_191110_105540/169607497/ccs	PB_GM12878_R1	hg38_SIRV	chrX	19343974	19359854	+	11	1438	55986	199998	ENSG00000131828.13	ENST00000422285.6	PDHA1	PDHA1-206	Known	Known	None	0.4000000059604645	None	None	None	None
m54284U_191111_172039/114033896/ccs	PB_GM12878_R2	hg38_SIRV	chr11	62573860	62559603	-	10	1408	32021	110229	ENSG00000254772.9	ENST00000329251.4	EEF1G	EEF1G-201	Known	Known	None	0.10000000149011612	None	None	None	None
8c2309bd-de0d-4064-83b2-5f6588bb7311	ONT_GM12878_R1	hg38_SIRV	chr17	39200330	39204722	+	6	680	46462	163548	ENSG00000108298.11	ENST00000225430.9	RPL19	RPL19-201	Known	Known	None	0.0	None	None	None	None
a4a113b7-551b-41af-9597-3dabff768280	ONT_GM12878_R2	hg38_SIRV	chr3	51995819	51993630	-	3	609	10231	391822	ENSG00000162244.11	ENCODEHT000391822	RPL29	ENCODEHT000391822	Known	ISM	Both	0.15000000596046448	None	None	None	None
0c289650-f0ea-4544-9345-5c4586eb7fd1	ONT_GM12878_R1	hg38_SIRV	chr16	75629475	75627725	-	3	474	44633	400532	ENSG00000065427.14	ENCODEHT000400532	KARS	ENCODEHT000400532	Known	ISM	Suffix	0.10000000149011612	None	None	None	None
m54284U_191111_172039/75891734/ccs	PB_GM12878_R2	hg38_SIRV	chr2	74198617	74215061	+	7	1712	6533	23100	ENSG00000065911.11	ENST00000470592.5	MTHFD2	MTHFD2-205	Known	Known	None	0.44999998807907104	None	None	None	None
m54284U_191111_172039/78120543/ccs	PB_GM12878_R2	hg38_SIRV	chr7	97872461	97852126	-	13	1989	22323	78231	ENSG00000070669.16	ENST00000394308.7	ASNS	ASNS-202	Known	Known	None	0.20000000298023224	None	None	None	None
m54284U_191110_105540/173736016/ccs	PB_GM12878_R1	hg38_SIRV	chrX	19343974	19359846	+	11	1430	55986	199998	ENSG00000131828.13	ENST00000422285.6	PDHA1	PDHA1-206	Known	Known	None	0.3499999940395355	None	None	None	None
m54284U_191111_172039/49416547/ccs	PB_GM12878_R2	hg38_SIRV	chr5	138575394	138555336	-	17	2817	16854	60074	ENSG00000113013.13	ENST00000649126.1	HSPA9	HSPA9-214	Known	Known	None	0.10000000149011612	None	None	None	None
m54284U_191110_105540/95223844/ccs	PB_GM12878_R1	hg38_SIRV	chr15	78945044	78921770	-	12	1431	41927	145942	ENSG00000103811.16	ENST00000220166.9	CTSH	CTSH-201	Known	Known	None	0.15000000596046448	None	None	None	None
b8553e1a-b0e2-4e7f-b551-62cc2165a9a6	ONT_GM12878_R1	hg38_SIRV	chr19	17405553	17402946	-	5	976	50160	400081	ENSG00000130303.12	ENCODEHT000400081	BST2	ENCODEHT000400081	Known	NNC	None	0.20000000298023224	None	None	None	None
m54284U_191110_105540/175767681/ccs	PB_GM12878_R1	hg38_SIRV	chrX	19343974	19359844	+	11	1428	55986	199998	ENSG00000131828.13	ENST00000422285.6	PDHA1	PDHA1-206	Known	Known	None	0.30000001192092896	None	None	None	None
m54284U_191111_172039/165087005/ccs	PB_GM12878_R2	hg38_SIRV	chr1	31943078	31908657	-	6	1361	1033	400212	ENSG00000184007.20	ENCODEHT000400212	PTP4A2	ENCODEHT000400212	Known	NNC	None	0.699999988079071	None	None	None	None
da414f64-df43-4c65-807e-27d63175f5b5	ONT_GM12878_R1	hg38_SIRV	chr19	17403333	17402951	-	1	380	50160	399696	ENSG00000130303.12	ENCODEHT000399696	BST2	ENCODEHT000399696	Known	ISM	None	0.20000000298023224	None	None	None	None
ba31d64c-dfa5-4860-8745-d1dba0bf4d27	ONT_GM12878_R2	hg38_SIRV	chr3	51995882	51993629	-	4	640	10231	391866	ENSG00000162244.11	ENCODEHT000391866	RPL29	ENCODEHT000391866	Known	NNC	None	0.15000000596046448	None	None	None	None
6041374f-39f8-46eb-ac3e-ef9a50c99c2e	ONT_GM12878_R1	hg38_SIRV	chr14	94129582	94127783	-	4	427	39701	138487	ENSG00000119632.3	ENST00000238609.3	IFI27L2	IFI27L2-201	Known	Known	None	0.05000000074505806	None	None	None	None
m54284U_191110_105540/84149836/ccs	PB_GM12878_R1	hg38_SIRV	chr4	151099629	151104635	+	6	861	14363	52538	ENSG00000145425.9	ENST00000274065.8	RPS3A	RPS3A-201	Known	Known	None	0.20000000298023224	None	None	None	None
087fd807-6a39-47fe-8bb4-a85e1949f4e4	ONT_GM12878_R1	hg38_SIRV	chr17	39200330	39204706	+	6	664	46462	163548	ENSG00000108298.11	ENST00000225430.9	RPL19	RPL19-201	Known	Known	None	0.44999998807907104	None	None	None	None
m54284U_191111_172039/3211453/ccs	PB_GM12878_R2	hg38_SIRV	chrX	19343974	19359847	+	11	1431	55986	199998	ENSG00000131828.13	ENST00000422285.6	PDHA1	PDHA1-206	Known	Known	None	0.4000000059604645	None	None	None	None
m54284U_191111_172039/101254398/ccs	PB_GM12878_R2	hg38_SIRV	chr7	97872408	97852126	-	13	1936	22323	78231	ENSG00000070669.16	ENST00000394308.7	ASNS	ASNS-202	Known	Known	None	0.20000000298023224	None	None	None	None
m54284U_191111_172039/114099646/ccs	PB_GM12878_R2	hg38_SIRV	chr11	62573860	62559603	-	10	1408	32021	110229	ENSG00000254772.9	ENST00000329251.4	EEF1G	EEF1G-201	Known	Known	None	0.10000000149011612	None	None	None	None
m54284U_191111_172039/49874355/ccs	PB_GM12878_R2	hg38_SIRV	chr5	138575399	138555336	-	17	2822	16854	60074	ENSG00000113013.13	ENST00000649126.1	HSPA9	HSPA9-214	Known	Known	None	0.10000000149011612	None	None	None	None
m54284U_191111_172039/76286228/ccs	PB_GM12878_R2	hg38_SIRV	chr2	74198617	74215279	+	7	1930	6533	23100	ENSG00000065911.11	ENST00000470592.5	MTHFD2	MTHFD2-205	Known	Known	None	0.3499999940395355	None	None	None	None
m54284U_191110_105540/96337952/ccs	PB_GM12878_R1	hg38_SIRV	chr15	78945008	78921770	-	12	2933	41927	400533	ENSG00000103811.16	ENCODEHT000400533	CTSH	ENCODEHT000400533	Known	NIC	None	0.15000000596046448	None	None	None	None
m54284U_191111_172039/6621550/ccs	PB_GM12878_R2	hg38_SIRV	chrX	19343974	19359853	+	12	1551	55986	199995	ENSG00000131828.13	ENST00000379806.9	PDHA1	PDHA1-204	Known	Known	None	0.3499999940395355	None	None	None	None
m54284U_191111_172039/17172049/ccs	PB_GM12878_R2	hg38_SIRV	chrX	19343974	19359842	+	8	1116	55986	400534	ENSG00000131828.13	ENCODEHT000400534	PDHA1	ENCODEHT000400534	Known	NNC	None	0.30000001192092896	None	None	None	None
f13065b3-e7ef-45d6-a118-aab48b2ef386	ONT_GM12878_R1	hg38_SIRV	chr16	75628621	75627725	-	2	328	44633	156441	ENSG00000065427.14	ENST00000569298.1	KARS	KARS-211	Known	Known	None	0.10000000149011612	None	None	None	None
286cf072-f4ca-44c6-81b3-d2bd754e562f	ONT_GM12878_R2	hg38_SIRV	chr3	51995888	51993629	-	4	640	10231	37799	ENSG00000162244.11	ENST00000294189.10	RPL29	RPL29-201	Known	Known	None	0.15000000596046448	None	None	None	None
cec68171-2830-42f2-9a6f-2e3203f56a73	ONT_GM12878_R1	hg38_SIRV	chr1	31919168	31908657	-	5	802	1033	3834	ENSG00000184007.20	ENST00000602725.5	PTP4A2	PTP4A2-218	Known	Known	None	0.699999988079071	None	None	None	None
3c72d2ee-b827-4754-ad5b-39c7267ee843	ONT_GM12878_R1	hg38_SIRV	chr19	17405586	17402948	-	5	948	50160	179299	ENSG00000130303.12	ENST00000252593.6	BST2	BST2-201	Known	Known	None	0.20000000298023224	None	None	None	None
3d302f43-840b-4f34-b2ed-b09f3e1256b4	ONT_GM12878_R1	hg38_SIRV	chr14	94129580	94127783	-	4	425	39701	138487	ENSG00000119632.3	ENST00000238609.3	IFI27L2	IFI27L2-201	Known	Known	None	0.05000000074505806	None	None	None	None
m54284U_191111_172039/125895498/ccs	PB_GM12878_R2	hg38_SIRV	chr7	97872447	97852136	-	12	1938	22322	400531	ENSG00000284707.1	ENCODEHT000400531	AC079781.5	ENCODEHT000400531	Known	NIC	None	0.20000000298023224	None	None	None	None
m54284U_191110_105540/84280504/ccs	PB_GM12878_R1	hg38_SIRV	chr4	151099629	151104635	+	6	861	14363	52538	ENSG00000145425.9	ENST00000274065.8	RPS3A	RPS3A-201	Known	Known	None	0.20000000298023224	None	None	None	None
m54284U_191111_172039/50267150/ccs	PB_GM12878_R2	hg38_SIRV	chr5	138575410	138555336	-	17	2833	16854	60074	ENSG00000113013.13	ENST00000649126.1	HSPA9	HSPA9-214	Known	Known	None	0.10000000149011612	None	None	None	None
4264983d-5480-4e89-b510-e13eafefdf7b	ONT_GM12878_R1	hg38_SIRV	chr17	39200330	39204698	+	6	656	46462	163548	ENSG00000108298.11	ENST00000225430.9	RPL19	RPL19-201	Known	Known	None	0.550000011920929	None	None	None	None
m54284U_191111_172039/114165425/ccs	PB_GM12878_R2	hg38_SIRV	chr11	62573861	62559603	-	10	1409	32021	110229	ENSG00000254772.9	ENST00000329251.4	EEF1G	EEF1G-201	Known	Known	None	0.10000000149011612	None	None	None	None
m54284U_191111_172039/25167727/ccs	PB_GM12878_R2	hg38_SIRV	chrX	19343974	19359844	+	11	1428	55986	199998	ENSG00000131828.13	ENST00000422285.6	PDHA1	PDHA1-206	Known	Known	None	0.30000001192092896	None	None	None	None
m54284U_191110_105540/104596018/ccs	PB_GM12878_R1	hg38_SIRV	chr15	78945044	78921770	-	12	1431	41927	145942	ENSG00000103811.16	ENST00000220166.9	CTSH	CTSH-201	Known	Known	None	0.15000000596046448	None	None	None	None
m54284U_191111_172039/76940448/ccs	PB_GM12878_R2	hg38_SIRV	chr2	74198617	74215284	+	7	1935	6533	23100	ENSG00000065911.11	ENST00000470592.5	MTHFD2	MTHFD2-205	Known	Known	None	0.30000001192092896	None	None	None	None
m54284U_191111_172039/68421142/ccs	PB_GM12878_R2	hg38_SIRV	chrX	19343974	19359846	+	11	1430	55986	199998	ENSG00000131828.13	ENST00000422285.6	PDHA1	PDHA1-206	Known	Known	None	0.3499999940395355	None	None	None	None
524fd8d9-9031-4c63-8585-6576bc4499ee	ONT_GM12878_R1	hg38_SIRV	chr16	75647654	75627725	-	14	1979	44633	156438	ENSG00000065427.14	ENST00000302445.7	KARS	KARS-201	Known	Known	None	0.10000000149011612	None	None	None	None
a06319f2-9059-460d-aaee-73a86939c4db	ONT_GM12878_R2	hg38_SIRV	chr3	51995819	51993630	-	3	609	10231	391822	ENSG00000162244.11	ENCODEHT000391822	RPL29	ENCODEHT000391822	Known	ISM	Both	0.15000000596046448	None	None	None	None
m54284U_191111_172039/50465117/ccs	PB_GM12878_R2	hg38_SIRV	chr5	138575399	138555336	-	17	2822	16854	60074	ENSG00000113013.13	ENST00000649126.1	HSPA9	HSPA9-214	Known	Known	None	0.10000000149011612	None	None	None	None
fba36133-4fb7-43f9-92bc-1d6ccb877439	ONT_GM12878_R1	hg38_SIRV	chr1	31919616	31908657	-	4	1150	1033	3837	ENSG00000184007.20	ENST00000457805.6	PTP4A2	PTP4A2-201	Known	Known	None	0.699999988079071	None	None	None	None
m54284U_191111_172039/126617580/ccs	PB_GM12878_R2	hg38_SIRV	chr7	97872477	97852126	-	13	2005	22323	78231	ENSG00000070669.16	ENST00000394308.7	ASNS	ASNS-202	Known	Known	None	0.20000000298023224	None	None	None	None
c7d34a7e-141a-4a86-9f95-f718e8ca15d4	ONT_GM12878_R1	hg38_SIRV	chr19	17405617	17402946	-	5	939	50160	400142	ENSG00000130303.12	ENCODEHT000400142	BST2	ENCODEHT000400142	Known	NIC	None	0.20000000298023224	None	None	None	None
31001198-bf45-4c5e-ad75-af63fe894ae5	ONT_GM12878_R1	hg38_SIRV	chr14	94129640	94127783	-	4	485	39701	138487	ENSG00000119632.3	ENST00000238609.3	IFI27L2	IFI27L2-201	Known	Known	None	0.05000000074505806	None	None	None	None
m54284U_191111_172039/72025051/ccs	PB_GM12878_R2	hg38_SIRV	chrX	19343974	19359854	+	11	1438	55986	199998	ENSG00000131828.13	ENST00000422285.6	PDHA1	PDHA1-206	Known	Known	None	0.4000000059604645	None	None	None	None
765f527f-19e4-435d-8ea6-d24446cf4593	ONT_GM12878_R2	hg38_SIRV	chr3	51993863	51993632	-	1	380	10231	391813	ENSG00000162244.11	ENCODEHT000391813	RPL29	ENCODEHT000391813	Known	Genomic	None	0.15000000596046448	None	None	None	None
m54284U_191110_105540/84281742/ccs	PB_GM12878_R1	hg38_SIRV	chr4	151099629	151104634	+	6	860	14363	52538	ENSG00000145425.9	ENST00000274065.8	RPS3A	RPS3A-201	Known	Known	None	0.20000000298023224	None	None	None	None
m54284U_191111_172039/114166483/ccs	PB_GM12878_R2	hg38_SIRV	chr11	62573864	62559603	-	10	1412	32021	110229	ENSG00000254772.9	ENST00000329251.4	EEF1G	EEF1G-201	Known	Known	None	0.10000000149011612	None	None	None	None
665254d6-2876-4cfd-adf1-e1994950a70d	ONT_GM12878_R1	hg38_SIRV	chr17	39200330	39204727	+	6	685	46462	163548	ENSG00000108298.11	ENST00000225430.9	RPL19	RPL19-201	Known	Known	None	0.05000000074505806	None	None	None	None
m54284U_191110_105540/105317427/ccs	PB_GM12878_R1	hg38_SIRV	chr15	78945033	78921795	-	12	1429	41927	399284	ENSG00000103811.16	ENCODEHT000399284	CTSH	ENCODEHT000399284	Known	NNC	None	0.15000000596046448	None	None	None	None
c18745a6-8d1d-42ca-ae0c-fc5602f88707	ONT_GM12878_R2	hg38_SIRV	chr3	51993777	51993632	-	1	286	10231	391813	ENSG00000162244.11	ENCODEHT000391813	RPL29	ENCODEHT000391813	Known	Genomic	None	0.15000000596046448	None	None	None	None
m54284U_191111_172039/75301461/ccs	PB_GM12878_R2	hg38_SIRV	chrX	19343974	19359845	+	11	1429	55986	199998	ENSG00000131828.13	ENST00000422285.6	PDHA1	PDHA1-206	Known	Known	None	0.30000001192092896	None	None	None	None
m54284U_191111_172039/77269030/ccs	PB_GM12878_R2	hg38_SIRV	chr2	74198617	74215258	+	8	2094	6533	23098	ENSG00000065911.11	ENST00000394053.6	MTHFD2	MTHFD2-201	Known	Known	None	0.4000000059604645	None	None	None	None
m54284U_191111_172039/51316723/ccs	PB_GM12878_R2	hg38_SIRV	chr5	138575405	138555336	-	17	2828	16854	60074	ENSG00000113013.13	ENST00000649126.1	HSPA9	HSPA9-214	Known	Known	None	0.10000000149011612	None	None	None	None
m54284U_191111_172039/77332727/ccs	PB_GM12878_R2	hg38_SIRV	chr2	74198617	74215284	+	9	2192	6533	400535	ENSG00000065911.11	ENCODEHT000400535	MTHFD2	ENCODEHT000400535	Known	NNC	None	0.30000001192092896	None	None	None	None
m54284U_191111_172039/126812865/ccs	PB_GM12878_R2	hg38_SIRV	chr7	97872442	97852126	-	13	1970	22323	78231	ENSG00000070669.16	ENST00000394308.7	ASNS	ASNS-202	Known	Known	None	0.20000000298023224	None	None	None	None
m54284U_191111_172039/78643501/ccs	PB_GM12878_R2	hg38_SIRV	chrX	19343974	19359843	+	11	1427	55986	199998	ENSG00000131828.13	ENST00000422285.6	PDHA1	PDHA1-206	Known	Known	None	0.30000001192092896	None	None	None	None
a53a375d-fed5-41b5-9179-8f99ae89dbb7	ONT_GM12878_R1	hg38_SIRV	chr19	17405592	17402948	-	5	960	50160	179299	ENSG00000130303.12	ENST00000252593.6	BST2	BST2-201	Known	Known	None	0.20000000298023224	None	None	None	None
1a1ccfae-fc55-4bc4-bed4-0c0b3e918513	ONT_GM12878_R1	hg38_SIRV	chr1	31919457	31908657	-	5	1091	1033	3834	ENSG00000184007.20	ENST00000602725.5	PTP4A2	PTP4A2-218	Known	Known	None	0.699999988079071	None	None	None	None
a8ce2191-b5d8-49fa-96cb-a3fe6c9625e4	ONT_GM12878_R1	hg38_SIRV	chr14	94129591	94127783	-	4	436	39701	138487	ENSG00000119632.3	ENST00000238609.3	IFI27L2	IFI27L2-201	Known	Known	None	0.05000000074505806	None	None	None	None
b82e261b-0bf2-4621-a9f5-7be648707063	ONT_GM12878_R2	hg38_SIRV	chr16	75631264	75627725	-	5	704	44633	400488	ENSG00000065427.14	ENCODEHT000400488	KARS	ENCODEHT000400488	Known	ISM	Suffix	0.10000000149011612	None	None	None	None
m54284U_191111_172039/81332512/ccs	PB_GM12878_R2	hg38_SIRV	chrX	19343974	19359846	+	11	1430	55986	199998	ENSG00000131828.13	ENST00000422285.6	PDHA1	PDHA1-206	Known	Known	None	0.3499999940395355	None	None	None	None
m54284U_191110_105540/108003704/ccs	PB_GM12878_R1	hg38_SIRV	chr15	78945044	78921770	-	12	1431	41927	145942	ENSG00000103811.16	ENST00000220166.9	CTSH	CTSH-201	Known	Known	None	0.15000000596046448	None	None	None	None
m54284U_191111_172039/114230827/ccs	PB_GM12878_R2	hg38_SIRV	chr11	62573860	62559603	-	10	1389	32021	110229	ENSG00000254772.9	ENST00000329251.4	EEF1G	EEF1G-201	Known	Known	None	0.10000000149011612	None	None	None	None
m54284U_191110_105540/84347165/ccs	PB_GM12878_R1	hg38_SIRV	chr4	151099629	151104637	+	6	863	14363	52538	ENSG00000145425.9	ENST00000274065.8	RPS3A	RPS3A-201	Known	Known	None	0.15000000596046448	None	None	None	None
4edf9ca4-0cbd-412c-ad85-01e2a144158c	ONT_GM12878_R1	hg38_SIRV	chr17	39200330	39204727	+	3	3094	46462	400536	ENSG00000108298.11	ENCODEHT000400536	RPL19	ENCODEHT000400536	Known	ISM	Suffix	0.05000000074505806	None	None	None	None
m54284U_191111_172039/90374691/ccs	PB_GM12878_R2	hg38_SIRV	chrX	19343974	19359821	+	11	1405	55986	199998	ENSG00000131828.13	ENST00000422285.6	PDHA1	PDHA1-206	Known	Known	None	0.5	None	None	None	None
m54284U_191111_172039/51446097/ccs	PB_GM12878_R2	hg38_SIRV	chr5	138575399	138555336	-	17	2822	16854	60074	ENSG00000113013.13	ENST00000649126.1	HSPA9	HSPA9-214	Known	Known	None	0.10000000149011612	None	None	None	None
5242c631-4030-42ad-8d2e-df2584794666	ONT_GM12878_R2	hg38_SIRV	chr3	51995819	51993630	-	3	609	10231	391822	ENSG00000162244.11	ENCODEHT000391822	RPL29	ENCODEHT000391822	Known	ISM	Both	0.15000000596046448	None	None	None	None
m54284U_191111_172039/128911669/ccs	PB_GM12878_R2	hg38_SIRV	chr7	97872446	97852126	-	13	1974	22323	78231	ENSG00000070669.16	ENST00000394308.7	ASNS	ASNS-202	Known	Known	None	0.20000000298023224	None	None	None	None
4a4f3b92-d22b-4931-a173-8953fed1764b	ONT_GM12878_R1	hg38_SIRV	chr19	17405366	17402948	-	5	728	50160	179299	ENSG00000130303.12	ENST00000252593.6	BST2	BST2-201	Known	Known	None	0.20000000298023224	None	None	None	None
m54284U_191111_172039/81068489/ccs	PB_GM12878_R2	hg38_SIRV	chr2	74198617	74215293	+	8	2129	6533	23098	ENSG00000065911.11	ENST00000394053.6	MTHFD2	MTHFD2-201	Known	Known	None	0.20000000298023224	None	None	None	None
m54284U_191111_172039/106692895/ccs	PB_GM12878_R2	hg38_SIRV	chrX	19343974	19359847	+	11	1452	55986	199994	ENSG00000131828.13	ENST00000545074.5	PDHA1	PDHA1-213	Known	Known	None	0.4000000059604645	None	None	None	None
m54284U_191110_105540/108594497/ccs	PB_GM12878_R1	hg38_SIRV	chr15	78945047	78921770	-	12	1434	41927	145942	ENSG00000103811.16	ENST00000220166.9	CTSH	CTSH-201	Known	Known	None	0.15000000596046448	None	None	None	None
7b25edee-df60-4438-a6a8-e5702b8f58e6	ONT_GM12878_R1	hg38_SIRV	chr14	94129592	94127783	-	4	437	39701	138487	ENSG00000119632.3	ENST00000238609.3	IFI27L2	IFI27L2-201	Known	Known	None	0.05000000074505806	None	None	None	None
m54284U_191111_172039/114230969/ccs	PB_GM12878_R2	hg38_SIRV	chr11	62573863	62559603	-	10	1411	32021	110229	ENSG00000254772.9	ENST00000329251.4	EEF1G	EEF1G-201	Known	Known	None	0.10000000149011612	None	None	None	None
059a9003-26bf-4c15-999a-9dd78b0a086f	ONT_GM12878_R1	hg38_SIRV	chr1	31919178	31908657	-	5	793	1033	3834	ENSG00000184007.20	ENST00000602725.5	PTP4A2	PTP4A2-218	Known	Known	None	0.699999988079071	None	None	None	None
m54284U_191110_105540/67303/ccs	PB_GM12878_R1	hg38_SIRV	chr16	75647665	75627726	-	14	1989	44633	156438	ENSG00000065427.14	ENST00000302445.7	KARS	KARS-201	Known	Known	None	0.15000000596046448	None	None	None	None
m54284U_191111_172039/108004532/ccs	PB_GM12878_R2	hg38_SIRV	chrX	19343973	19359844	+	11	1423	55986	400214	ENSG00000131828.13	ENCODEHT000400214	PDHA1	ENCODEHT000400214	Known	NIC	None	0.4000000059604645	None	None	None	None
m54284U_191110_105540/84411025/ccs	PB_GM12878_R1	hg38_SIRV	chr4	151099607	151104236	+	5	660	14363	390248	ENSG00000145425.9	ENCODEHT000390248	RPS3A	ENCODEHT000390248	Known	ISM	Prefix	0.6000000238418579	None	None	None	None
m54284U_191111_172039/142739667/ccs	PB_GM12878_R2	hg38_SIRV	chr7	97872474	97852126	-	13	2002	22323	78231	ENSG00000070669.16	ENST00000394308.7	ASNS	ASNS-202	Known	Known	None	0.20000000298023224	None	None	None	None
m54284U_191111_172039/51643611/ccs	PB_GM12878_R2	hg38_SIRV	chr5	138575372	138555336	-	17	2795	16854	60074	ENSG00000113013.13	ENST00000649126.1	HSPA9	HSPA9-214	Known	Known	None	0.10000000149011612	None	None	None	None
690f3bb0-f6cd-43ef-85d1-f08fe58dfb8b	ONT_GM12878_R2	hg38_SIRV	chr3	51995883	51993629	-	4	641	10231	37799	ENSG00000162244.11	ENST00000294189.10	RPL29	RPL29-201	Known	Known	None	0.15000000596046448	None	None	None	None
m54284U_191110_105540/110952744/ccs	PB_GM12878_R1	hg38_SIRV	chr15	78944998	78921770	-	12	1385	41927	145942	ENSG00000103811.16	ENST00000220166.9	CTSH	CTSH-201	Known	Known	None	0.15000000596046448	None	None	None	None
79b7a6fe-532a-4431-aefc-05c9e3ae6124	ONT_GM12878_R1	hg38_SIRV	chr19	17405780	17402946	-	5	958	50160	400126	ENSG00000130303.12	ENCODEHT000400126	BST2	ENCODEHT000400126	Known	NNC	None	0.20000000298023224	None	None	None	None
e4844507-77b0-49d3-a599-15d5012c7643	ONT_GM12878_R1	hg38_SIRV	chr17	39200330	39204722	+	6	680	46462	163548	ENSG00000108298.11	ENST00000225430.9	RPL19	RPL19-201	Known	Known	None	0.0	None	None	None	None
m54284U_191111_172039/110889726/ccs	PB_GM12878_R2	hg38_SIRV	chrX	19343974	19359847	+	11	1424	55986	199998	ENSG00000131828.13	ENST00000422285.6	PDHA1	PDHA1-206	Known	Known	None	0.4000000059604645	None	None	None	None
m54284U_191111_172039/114231560/ccs	PB_GM12878_R2	hg38_SIRV	chr11	62573860	62559603	-	10	1408	32021	110229	ENSG00000254772.9	ENST00000329251.4	EEF1G	EEF1G-201	Known	Known	None	0.10000000149011612	None	None	None	None
m54284U_191111_172039/81593605/ccs	PB_GM12878_R2	hg38_SIRV	chr2	74198617	74215276	+	8	2112	6533	23098	ENSG00000065911.11	ENST00000394053.6	MTHFD2	MTHFD2-201	Known	Known	None	0.25	None	None	None	None
c0f77ecc-69dd-4477-a133-437538177de7	ONT_GM12878_R1	hg38_SIRV	chr14	94129284	94127783	-	3	395	39701	138485	ENSG00000119632.3	ENST00000555558.1	IFI27L2	IFI27L2-204	Known	Known	None	0.05000000074505806	None	None	None	None
m54284U_191110_105540/854426/ccs	PB_GM12878_R1	hg38_SIRV	chr16	75647644	75627726	-	14	1968	44633	156438	ENSG00000065427.14	ENST00000302445.7	KARS	KARS-201	Known	Known	None	0.15000000596046448	None	None	None	None
m54284U_191111_172039/111478050/ccs	PB_GM12878_R2	hg38_SIRV	chrX	19343974	19359846	+	11	1430	55986	199998	ENSG00000131828.13	ENST00000422285.6	PDHA1	PDHA1-206	Known	Known	None	0.3499999940395355	None	None	None	None
m54284U_191110_105540/114754039/ccs	PB_GM12878_R1	hg38_SIRV	chr15	78945044	78921770	-	12	1431	41927	145942	ENSG00000103811.16	ENST00000220166.9	CTSH	CTSH-201	Known	Known	None	0.15000000596046448	None	None	None	None
991243d3-f812-4c20-af93-9c719eeec88d	ONT_GM12878_R1	hg38_SIRV	chr1	31919149	31908657	-	5	783	1033	3834	ENSG00000184007.20	ENST00000602725.5	PTP4A2	PTP4A2-218	Known	Known	None	0.699999988079071	None	None	None	None
m54284U_191111_172039/152830587/ccs	PB_GM12878_R2	hg38_SIRV	chr7	97872411	97852126	-	13	1939	22323	78231	ENSG00000070669.16	ENST00000394308.7	ASNS	ASNS-202	Known	Known	None	0.20000000298023224	None	None	None	None
m54284U_191110_105540/84478714/ccs	PB_GM12878_R1	hg38_SIRV	chr4	151099629	151140375	+	6	1517	14363	394600	ENSG00000145425.9	ENCODEHT000394600	RPS3A	ENCODEHT000394600	Known	NNC	None	0.30000001192092896	None	None	None	None
m54284U_191111_172039/111544604/ccs	PB_GM12878_R2	hg38_SIRV	chrX	19343974	19359831	+	11	1415	55986	199998	ENSG00000131828.13	ENST00000422285.6	PDHA1	PDHA1-206	Known	Known	None	0.3499999940395355	None	None	None	None
m54284U_191111_172039/51906844/ccs	PB_GM12878_R2	hg38_SIRV	chr5	138560177	138555336	-	7	1480	16854	399745	ENSG00000113013.13	ENCODEHT000399745	HSPA9	ENCODEHT000399745	Known	ISM	Suffix	0.10000000149011612	None	None	None	None
35c59d0f-fd05-448c-8bef-32a4223a36a3	ONT_GM12878_R1	hg38_SIRV	chr19	17405548	17402948	-	5	910	50160	179299	ENSG00000130303.12	ENST00000252593.6	BST2	BST2-201	Known	Known	None	0.20000000298023224	None	None	None	None
345867aa-a466-48d0-b5ef-03b43665cf84	ONT_GM12878_R2	hg38_SIRV	chr3	51995883	51993629	-	4	635	10231	37799	ENSG00000162244.11	ENST00000294189.10	RPL29	RPL29-201	Known	Known	None	0.15000000596046448	None	None	None	None
m54284U_191111_172039/114231775/ccs	PB_GM12878_R2	hg38_SIRV	chr11	62573861	62559603	-	10	1409	32021	110229	ENSG00000254772.9	ENST00000329251.4	EEF1G	EEF1G-201	Known	Known	None	0.10000000149011612	None	None	None	None
1c7f90a4-301a-4f36-a4f8-e65d598b54f9	ONT_GM12878_R1	hg38_SIRV	chr17	39200330	39204723	+	6	681	46462	163548	ENSG00000108298.11	ENST00000225430.9	RPL19	RPL19-201	Known	Known	None	0.0	None	None	None	None
m54284U_191110_105540/116067139/ccs	PB_GM12878_R1	hg38_SIRV	chr15	78945046	78921770	-	12	1433	41927	145942	ENSG00000103811.16	ENST00000220166.9	CTSH	CTSH-201	Known	Known	None	0.15000000596046448	None	None	None	None
m54284U_191111_172039/128713877/ccs	PB_GM12878_R2	hg38_SIRV	chrX	19343974	19359847	+	11	1431	55986	199998	ENSG00000131828.13	ENST00000422285.6	PDHA1	PDHA1-206	Known	Known	None	0.4000000059604645	None	None	None	None
305daad3-1fa7-468f-bcd9-cd2301cace80	ONT_GM12878_R1	hg38_SIRV	chr14	94129587	94127783	-	4	432	39701	138487	ENSG00000119632.3	ENST00000238609.3	IFI27L2	IFI27L2-201	Known	Known	None	0.05000000074505806	None	None	None	None
m54284U_191111_172039/82380341/ccs	PB_GM12878_R2	hg38_SIRV	chr2	74198618	74215064	+	9	1995	6533	398835	ENSG00000065911.11	ENCODEHT000398835	MTHFD2	ENCODEHT000398835	Known	NNC	None	0.44999998807907104	None	None	None	None
m54284U_191110_105540/6751163/ccs	PB_GM12878_R1	hg38_SIRV	chr16	75647665	75627726	-	14	1989	44633	156438	ENSG00000065427.14	ENST00000302445.7	KARS	KARS-201	Known	Known	None	0.15000000596046448	None	None	None	None
m54284U_191111_172039/157484884/ccs	PB_GM12878_R2	hg38_SIRV	chr7	97872455	97852126	-	13	1983	22323	78231	ENSG00000070669.16	ENST00000394308.7	ASNS	ASNS-202	Known	Known	None	0.20000000298023224	None	None	None	None
m54284U_191111_172039/136710967/ccs	PB_GM12878_R2	hg38_SIRV	chrX	19343974	19359854	+	11	1438	55986	199998	ENSG00000131828.13	ENST00000422285.6	PDHA1	PDHA1-206	Known	Known	None	0.4000000059604645	None	None	None	None
m54284U_191111_172039/114296198/ccs	PB_GM12878_R2	hg38_SIRV	chr11	62573860	62559603	-	10	1408	32021	110229	ENSG00000254772.9	ENST00000329251.4	EEF1G	EEF1G-201	Known	Known	None	0.10000000149011612	None	None	None	None
decb2332-157a-4df2-b202-ff867b3f33ce	ONT_GM12878_R1	hg38_SIRV	chr1	31938345	31908657	-	6	1657	1033	3835	ENSG00000184007.20	ENST00000647444.1	PTP4A2	PTP4A2-221	Known	Known	None	0.699999988079071	None	None	None	None
m54284U_191111_172039/52103631/ccs	PB_GM12878_R2	hg38_SIRV	chr5	138575410	138555336	-	17	2833	16854	60074	ENSG00000113013.13	ENST00000649126.1	HSPA9	HSPA9-214	Known	Known	None	0.10000000149011612	None	None	None	None
m54284U_191110_105540/84543514/ccs	PB_GM12878_R1	hg38_SIRV	chr4	151099629	151104636	+	6	862	14363	52538	ENSG00000145425.9	ENST00000274065.8	RPS3A	RPS3A-201	Known	Known	None	0.20000000298023224	None	None	None	None
539ee9e8-4e6b-490b-b642-441e3b9a6d18	ONT_GM12878_R1	hg38_SIRV	chr19	17405583	17402948	-	5	938	50160	179299	ENSG00000130303.12	ENST00000252593.6	BST2	BST2-201	Known	Known	None	0.20000000298023224	None	None	None	None
m54284U_191110_105540/118949421/ccs	PB_GM12878_R1	hg38_SIRV	chr15	78945051	78921770	-	12	1438	41927	145942	ENSG00000103811.16	ENST00000220166.9	CTSH	CTSH-201	Known	Known	None	0.15000000596046448	None	None	None	None
m54284U_191111_172039/136774060/ccs	PB_GM12878_R2	hg38_SIRV	chrX	19343974	19359846	+	11	1430	55986	199998	ENSG00000131828.13	ENST00000422285.6	PDHA1	PDHA1-206	Known	Known	None	0.3499999940395355	None	None	None	None
d292ab06-23d9-4c5d-803d-b9b7868aa215	ONT_GM12878_R2	hg38_SIRV	chr3	51995819	51993630	-	3	609	10231	391822	ENSG00000162244.11	ENCODEHT000391822	RPL29	ENCODEHT000391822	Known	ISM	Both	0.15000000596046448	None	None	None	None
3f710242-dac1-4ff3-9c13-f8d6fefc6f8d	ONT_GM12878_R1	hg38_SIRV	chr17	39200330	39204722	+	6	680	46462	163548	ENSG00000108298.11	ENST00000225430.9	RPL19	RPL19-201	Known	Known	None	0.0	None	None	None	None
a2b6f604-aae8-43e6-b872-b1125aacfdad	ONT_GM12878_R1	hg38_SIRV	chr14	94129590	94127783	-	4	435	39701	138487	ENSG00000119632.3	ENST00000238609.3	IFI27L2	IFI27L2-201	Known	Known	None	0.05000000074505806	None	None	None	None
m54284U_191111_172039/82445521/ccs	PB_GM12878_R2	hg38_SIRV	chr2	74198617	74215061	+	8	1897	6533	23098	ENSG00000065911.11	ENST00000394053.6	MTHFD2	MTHFD2-201	Known	Known	None	0.44999998807907104	None	None	None	None
m54284U_191111_172039/165874487/ccs	PB_GM12878_R2	hg38_SIRV	chr7	97872408	97852126	-	13	1936	22323	78231	ENSG00000070669.16	ENST00000394308.7	ASNS	ASNS-202	Known	Known	None	0.20000000298023224	None	None	None	None
m54284U_191111_172039/152504686/ccs	PB_GM12878_R2	hg38_SIRV	chrX	19343974	19359852	+	11	1436	55986	199998	ENSG00000131828.13	ENST00000422285.6	PDHA1	PDHA1-206	Known	Known	None	0.3499999940395355	None	None	None	None
m54284U_191110_105540/16581794/ccs	PB_GM12878_R1	hg38_SIRV	chr16	75647653	75627726	-	15	2130	44633	156437	ENSG00000065427.14	ENST00000319410.9	KARS	KARS-202	Known	Known	None	0.15000000596046448	None	None	None	None
m54284U_191111_172039/114296221/ccs	PB_GM12878_R2	hg38_SIRV	chr11	62573861	62559603	-	10	1409	32021	110229	ENSG00000254772.9	ENST00000329251.4	EEF1G	EEF1G-201	Known	Known	None	0.10000000149011612	None	None	None	None
m54284U_191111_172039/52167886/ccs	PB_GM12878_R2	hg38_SIRV	chr5	138575399	138555336	-	17	2822	16854	60074	ENSG00000113013.13	ENST00000649126.1	HSPA9	HSPA9-214	Known	Known	None	0.10000000149011612	None	None	None	None
m54284U_191110_105540/122028219/ccs	PB_GM12878_R1	hg38_SIRV	chr15	78945040	78921770	-	12	1427	41927	145942	ENSG00000103811.16	ENST00000220166.9	CTSH	CTSH-201	Known	Known	None	0.15000000596046448	None	None	None	None
m54284U_191111_172039/158401112/ccs	PB_GM12878_R2	hg38_SIRV	chrX	19343974	19359843	+	11	1427	55986	199998	ENSG00000131828.13	ENST00000422285.6	PDHA1	PDHA1-206	Known	Known	None	0.30000001192092896	None	None	None	None
m54284U_191110_105540/84543886/ccs	PB_GM12878_R1	hg38_SIRV	chr4	151099629	151104633	+	6	859	14363	52538	ENSG00000145425.9	ENST00000274065.8	RPS3A	RPS3A-201	Known	Known	None	0.15000000596046448	None	None	None	None
dc63c0fa-2a8e-4ad8-8911-06e6a6ad7f9b	ONT_GM12878_R1	hg38_SIRV	chr1	31916042	31908657	-	4	588	1033	400205	ENSG00000184007.20	ENCODEHT000400205	PTP4A2	ENCODEHT000400205	Known	ISM	Suffix	0.699999988079071	None	None	None	None
9c70906b-ed7b-45f8-a0a9-7e485430bade	ONT_GM12878_R1	hg38_SIRV	chr19	17405592	17402948	-	5	948	50160	179299	ENSG00000130303.12	ENST00000252593.6	BST2	BST2-201	Known	Known	None	0.20000000298023224	None	None	None	None
4b0966dd-f965-494d-a7ff-f7a2043bb7a3	ONT_GM12878_R2	hg38_SIRV	chr3	51995884	51993629	-	4	636	10231	37799	ENSG00000162244.11	ENST00000294189.10	RPL29	RPL29-201	Known	Known	None	0.15000000596046448	None	None	None	None
m54284U_191110_105540/15862269/ccs	PB_GM12878_R1	hg38_SIRV	chr7	97872408	97852127	-	13	1935	22323	78231	ENSG00000070669.16	ENST00000394308.7	ASNS	ASNS-202	Known	Known	None	0.20000000298023224	None	None	None	None
84c29c94-2a0f-41dc-9316-5fa8bf0b1c15	ONT_GM12878_R1	hg38_SIRV	chr17	39200330	39204723	+	6	681	46462	163548	ENSG00000108298.11	ENST00000225430.9	RPL19	RPL19-201	Known	Known	None	0.0	None	None	None	None
m54284U_191111_172039/165019997/ccs	PB_GM12878_R2	hg38_SIRV	chrX	19343974	19359842	+	11	1426	55986	199998	ENSG00000131828.13	ENST00000422285.6	PDHA1	PDHA1-206	Known	Known	None	0.30000001192092896	None	None	None	None
m54284U_191111_172039/114296726/ccs	PB_GM12878_R2	hg38_SIRV	chr11	62573861	62559603	-	10	1409	32021	110229	ENSG00000254772.9	ENST00000329251.4	EEF1G	EEF1G-201	Known	Known	None	0.10000000149011612	None	None	None	None
m54284U_191111_172039/83495366/ccs	PB_GM12878_R2	hg38_SIRV	chr2	74198617	74215293	+	7	1944	6533	23100	ENSG00000065911.11	ENST00000470592.5	MTHFD2	MTHFD2-205	Known	Known	None	0.20000000298023224	None	None	None	None
7f7f8119-05f3-4950-a5d0-67aa59f48bdc	ONT_GM12878_R1	hg38_SIRV	chr14	94129627	94127783	-	4	472	39701	138487	ENSG00000119632.3	ENST00000238609.3	IFI27L2	IFI27L2-201	Known	Known	None	0.05000000074505806	None	None	None	None
m54284U_191110_105540/18221225/ccs	PB_GM12878_R1	hg38_SIRV	chr16	75640346	75627727	-	12	1686	44633	400518	ENSG00000065427.14	ENCODEHT000400518	KARS	ENCODEHT000400518	Known	ISM	Suffix	0.15000000596046448	None	None	None	None
m54284U_191111_172039/52232697/ccs	PB_GM12878_R2	hg38_SIRV	chr5	138575339	138555336	-	17	2762	16854	60074	ENSG00000113013.13	ENST00000649126.1	HSPA9	HSPA9-214	Known	Known	None	0.10000000149011612	None	None	None	None
m54284U_191110_105540/122096334/ccs	PB_GM12878_R1	hg38_SIRV	chr15	78945042	78921770	-	12	1429	41927	145942	ENSG00000103811.16	ENST00000220166.9	CTSH	CTSH-201	Known	Known	None	0.15000000596046448	None	None	None	None
m54284U_191111_172039/174655046/ccs	PB_GM12878_R2	hg38_SIRV	chrX	19343974	19359846	+	11	1430	55986	199998	ENSG00000131828.13	ENST00000422285.6	PDHA1	PDHA1-206	Known	Known	None	0.3499999940395355	None	None	None	None
m54284U_191111_172039/85721684/ccs	PB_GM12878_R2	hg38_SIRV	chr7	97872489	97852127	-	13	2016	22323	78231	ENSG00000070669.16	ENST00000394308.7	ASNS	ASNS-202	Known	Known	None	0.20000000298023224	None	None	None	None
m54284U_191110_105540/84544111/ccs	PB_GM12878_R1	hg38_SIRV	chr4	151099629	151104634	+	6	860	14363	52538	ENSG00000145425.9	ENST00000274065.8	RPS3A	RPS3A-201	Known	Known	None	0.20000000298023224	None	None	None	None
m54284U_191111_172039/177407637/ccs	PB_GM12878_R2	hg38_SIRV	chrX	19343974	19359843	+	11	1427	55986	199998	ENSG00000131828.13	ENST00000422285.6	PDHA1	PDHA1-206	Known	Known	None	0.30000001192092896	None	None	None	None
m54284U_191111_172039/114427973/ccs	PB_GM12878_R2	hg38_SIRV	chr11	62573860	62559603	-	10	1408	32021	110229	ENSG00000254772.9	ENST00000329251.4	EEF1G	EEF1G-201	Known	Known	None	0.10000000149011612	None	None	None	None
ceed5519-fe18-4c3e-b64b-c39c7e399ed5	ONT_GM12878_R1	hg38_SIRV	chr19	17405589	17402948	-	5	951	50160	179299	ENSG00000130303.12	ENST00000252593.6	BST2	BST2-201	Known	Known	None	0.20000000298023224	None	None	None	None
8df357c1-d5f3-4a11-a683-fdf787389101	ONT_GM12878_R2	hg38_SIRV	chr3	51995819	51993630	-	3	601	10231	391822	ENSG00000162244.11	ENCODEHT000391822	RPL29	ENCODEHT000391822	Known	ISM	Both	0.15000000596046448	None	None	None	None
2bf3c965-7be0-43dd-9612-4db84c493956	ONT_GM12878_R1	hg38_SIRV	chr1	31919132	31908657	-	5	748	1033	3834	ENSG00000184007.20	ENST00000602725.5	PTP4A2	PTP4A2-218	Known	Known	None	0.699999988079071	None	None	None	None
e0bf9758-c68e-40a0-8b4e-b466f80bb2cb	ONT_GM12878_R1	hg38_SIRV	chr17	39200330	39204727	+	6	685	46462	163548	ENSG00000108298.11	ENST00000225430.9	RPL19	RPL19-201	Known	Known	None	0.05000000074505806	None	None	None	None
m54284U_191111_172039/52561968/ccs	PB_GM12878_R2	hg38_SIRV	chr5	138575410	138555336	-	17	2833	16854	60074	ENSG00000113013.13	ENST00000649126.1	HSPA9	HSPA9-214	Known	Known	None	0.10000000149011612	None	None	None	None
m54284U_191110_105540/124390238/ccs	PB_GM12878_R1	hg38_SIRV	chr15	78945044	78921770	-	12	1431	41927	145942	ENSG00000103811.16	ENST00000220166.9	CTSH	CTSH-201	Known	Known	None	0.15000000596046448	None	None	None	None
m54284U_191111_172039/84345705/ccs	PB_GM12878_R2	hg38_SIRV	chr2	74198617	74215295	+	7	1946	6533	23100	ENSG00000065911.11	ENST00000470592.5	MTHFD2	MTHFD2-205	Known	Known	None	0.25	None	None	None	None
m54284U_191111_172039/52692693/ccs	PB_GM12878_R2	hg38_SIRV	chr5	138575399	138555336	-	17	2717	16854	400537	ENSG00000113013.13	ENCODEHT000400537	HSPA9	ENCODEHT000400537	Known	NNC	None	0.10000000149011612	None	None	None	None
m54284U_191110_105540/22676940/ccs	PB_GM12878_R1	hg38_SIRV	chr16	75647677	75627726	-	14	2001	44633	156438	ENSG00000065427.14	ENST00000302445.7	KARS	KARS-201	Known	Known	None	0.15000000596046448	None	None	None	None
a81a0607-8dc8-41f9-8fd4-8a0e5a6ae406	ONT_GM12878_R1	hg38_SIRV	chrX	19343974	19359854	+	11	1450	55986	199994	ENSG00000131828.13	ENST00000545074.5	PDHA1	PDHA1-213	Known	Known	None	0.4000000059604645	None	None	None	None
25b35923-cfe6-4ba1-91f9-e9c94d3b7229	ONT_GM12878_R2	hg38_SIRV	chr3	51993928	51993632	-	1	443	10231	391813	ENSG00000162244.11	ENCODEHT000391813	RPL29	ENCODEHT000391813	Known	Genomic	None	0.15000000596046448	None	None	None	None
83483ed3-c851-4cea-8c7b-414b1f5fa4f6	ONT_GM12878_R1	hg38_SIRV	chr14	94129587	94127783	-	4	425	39701	138487	ENSG00000119632.3	ENST00000238609.3	IFI27L2	IFI27L2-201	Known	Known	None	0.05000000074505806	None	None	None	None
5c5ff549-8c5c-4872-8344-46139a182af0	ONT_GM12878_R2	hg38_SIRV	chr7	97853146	97852127	-	2	429	22322	400538	ENSG00000284707.1	ENCODEHT000400538	AC079781.5	ENCODEHT000400538	Known	ISM	Suffix	0.20000000298023224	None	None	None	None
m54284U_191111_172039/114492064/ccs	PB_GM12878_R2	hg38_SIRV	chr11	62573863	62559603	-	10	1411	32021	110229	ENSG00000254772.9	ENST00000329251.4	EEF1G	EEF1G-201	Known	Known	None	0.10000000149011612	None	None	None	None
m54284U_191110_105540/84674406/ccs	PB_GM12878_R1	hg38_SIRV	chr4	151099629	151104634	+	6	860	14363	52538	ENSG00000145425.9	ENST00000274065.8	RPS3A	RPS3A-201	Known	Known	None	0.20000000298023224	None	None	None	None
7549352a-8454-49e7-b359-0bfbea41818f	ONT_GM12878_R1	hg38_SIRV	chrX	19343974	19359851	+	11	1435	55986	199998	ENSG00000131828.13	ENST00000422285.6	PDHA1	PDHA1-206	Known	Known	None	0.4000000059604645	None	None	None	None
f75458de-ed2f-4534-9d9a-afd0d7e2cf94	ONT_GM12878_R2	hg38_SIRV	chr3	51993863	51993632	-	1	381	10231	391813	ENSG00000162244.11	ENCODEHT000391813	RPL29	ENCODEHT000391813	Known	Genomic	None	0.15000000596046448	None	None	None	None
d6a2d1dc-2d4a-4778-adb9-1d5704541ffe	ONT_GM12878_R1	hg38_SIRV	chr19	17405592	17402948	-	5	960	50160	179299	ENSG00000130303.12	ENST00000252593.6	BST2	BST2-201	Known	Known	None	0.20000000298023224	None	None	None	None
m54284U_191110_105540/126550547/ccs	PB_GM12878_R1	hg38_SIRV	chr15	78945000	78921770	-	12	1387	41927	145942	ENSG00000103811.16	ENST00000220166.9	CTSH	CTSH-201	Known	Known	None	0.15000000596046448	None	None	None	None
d85c6cf5-696c-41d2-9b5a-d555ab410258	ONT_GM12878_R2	hg38_SIRV	chrX	19343974	19359848	+	6	886	55986	400539	ENSG00000131828.13	ENCODEHT000400539	PDHA1	ENCODEHT000400539	Known	NIC	None	0.4000000059604645	None	None	None	None
b73b3cd5-0124-4cd3-b9a2-897669490a38	ONT_GM12878_R2	hg38_SIRV	chr1	31938308	31908657	-	6	1606	1033	3835	ENSG00000184007.20	ENST00000647444.1	PTP4A2	PTP4A2-221	Known	Known	None	0.699999988079071	None	None	None	None
c44716a7-6a80-42b1-9c21-40f94b34db51	ONT_GM12878_R1	hg38_SIRV	chr17	39200330	39204726	+	6	684	46462	163548	ENSG00000108298.11	ENST00000225430.9	RPL19	RPL19-201	Known	Known	None	0.0	None	None	None	None
9eaaec20-20a5-4542-aa18-8a6ace7bd4bf	ONT_GM12878_R2	hg38_SIRV	chr3	51993837	51993632	-	1	352	10231	391813	ENSG00000162244.11	ENCODEHT000391813	RPL29	ENCODEHT000391813	Known	Genomic	None	0.15000000596046448	None	None	None	None
m54284U_191110_105540/23462119/ccs	PB_GM12878_R1	hg38_SIRV	chr16	75640349	75627727	-	12	1689	44633	400518	ENSG00000065427.14	ENCODEHT000400518	KARS	ENCODEHT000400518	Known	ISM	Suffix	0.15000000596046448	None	None	None	None
m54284U_191111_172039/53020179/ccs	PB_GM12878_R2	hg38_SIRV	chr5	138575399	138555336	-	17	2822	16854	60074	ENSG00000113013.13	ENST00000649126.1	HSPA9	HSPA9-214	Known	Known	None	0.10000000149011612	None	None	None	None
m54284U_191111_172039/85328061/ccs	PB_GM12878_R2	hg38_SIRV	chr2	74198617	74215285	+	8	2121	6533	23098	ENSG00000065911.11	ENST00000394053.6	MTHFD2	MTHFD2-201	Known	Known	None	0.25	None	None	None	None
m54284U_191110_105540/28574722/ccs	PB_GM12878_R1	hg38_SIRV	chr16	75640294	75627726	-	11	1566	44633	400540	ENSG00000065427.14	ENCODEHT000400540	KARS	ENCODEHT000400540	Known	NIC	None	0.15000000596046448	None	None	None	None
d91457d4-ab9c-41c2-abb9-40ae24b321b5	ONT_GM12878_R2	hg38_SIRV	chr3	51993780	51993632	-	1	289	10231	391813	ENSG00000162244.11	ENCODEHT000391813	RPL29	ENCODEHT000391813	Known	Genomic	None	0.15000000596046448	None	None	None	None
561516fc-8c4f-41df-8534-d699c0657ebf	ONT_GM12878_R1	hg38_SIRV	chr14	94129629	94127783	-	4	466	39701	138487	ENSG00000119632.3	ENST00000238609.3	IFI27L2	IFI27L2-201	Known	Known	None	0.05000000074505806	None	None	None	None
m54284U_191111_172039/114623724/ccs	PB_GM12878_R2	hg38_SIRV	chr11	62572743	62559603	-	9	1379	32021	110230	ENSG00000254772.9	ENST00000525340.5	EEF1G	EEF1G-203	Known	Known	None	0.10000000149011612	None	None	None	None
078dc92f-3b01-43b2-b5e0-ca11cd741d2d	ONT_GM12878_R2	hg38_SIRV	chrX	19343974	19359844	+	11	1428	55986	199998	ENSG00000131828.13	ENST00000422285.6	PDHA1	PDHA1-206	Known	Known	None	0.30000001192092896	None	None	None	None
m54284U_191110_105540/49545640/ccs	PB_GM12878_R1	hg38_SIRV	chr7	97872471	97852128	-	13	1997	22323	78231	ENSG00000070669.16	ENST00000394308.7	ASNS	ASNS-202	Known	Known	None	0.20000000298023224	None	None	None	None
m54284U_191110_105540/133040511/ccs	PB_GM12878_R1	hg38_SIRV	chr15	78945051	78921770	-	12	1438	41927	145942	ENSG00000103811.16	ENST00000220166.9	CTSH	CTSH-201	Known	Known	None	0.15000000596046448	None	None	None	None
m54284U_191110_105540/84738374/ccs	PB_GM12878_R1	hg38_SIRV	chr4	151099629	151104638	+	6	864	14363	52538	ENSG00000145425.9	ENST00000274065.8	RPS3A	RPS3A-201	Known	Known	None	0.15000000596046448	None	None	None	None
m54284U_191111_172039/7408110/ccs	PB_GM12878_R2	hg38_SIRV	chrX	19343975	19359842	+	11	1425	55986	199998	ENSG00000131828.13	ENST00000422285.6	PDHA1	PDHA1-206	Known	Known	None	0.30000001192092896	None	None	None	None
029746e2-a393-417d-9103-a6c030ccb022	ONT_GM12878_R1	hg38_SIRV	chr19	17405592	17402948	-	5	954	50160	179299	ENSG00000130303.12	ENST00000252593.6	BST2	BST2-201	Known	Known	None	0.20000000298023224	None	None	None	None
622d3c45-b32b-452f-93ff-745e25a46f2f	ONT_GM12878_R1	hg38_SIRV	chr17	39200330	39204682	+	6	616	46462	163548	ENSG00000108298.11	ENST00000225430.9	RPL19	RPL19-201	Known	Known	None	0.3499999940395355	None	None	None	None
acc05abe-c6c0-4aa4-b9d1-e0bf37f7cf24	ONT_GM12878_R2	hg38_SIRV	chr1	31919437	31908657	-	5	1071	1033	3834	ENSG00000184007.20	ENST00000602725.5	PTP4A2	PTP4A2-218	Known	Known	None	0.699999988079071	None	None	None	None
m54284U_191111_172039/53084344/ccs	PB_GM12878_R2	hg38_SIRV	chr5	138575371	138555336	-	17	2794	16854	60074	ENSG00000113013.13	ENST00000649126.1	HSPA9	HSPA9-214	Known	Known	None	0.10000000149011612	None	None	None	None
m54284U_191111_172039/68684098/ccs	PB_GM12878_R2	hg38_SIRV	chrX	19343975	19359853	+	11	1436	55986	199998	ENSG00000131828.13	ENST00000422285.6	PDHA1	PDHA1-206	Known	Known	None	0.3499999940395355	None	None	None	None
m54284U_191111_172039/85985635/ccs	PB_GM12878_R2	hg38_SIRV	chr2	74198617	74215294	+	8	2130	6533	23098	ENSG00000065911.11	ENST00000394053.6	MTHFD2	MTHFD2-201	Known	Known	None	0.25	None	None	None	None
m54284U_191111_172039/114624030/ccs	PB_GM12878_R2	hg38_SIRV	chr11	62573861	62559603	-	10	1409	32021	110229	ENSG00000254772.9	ENST00000329251.4	EEF1G	EEF1G-201	Known	Known	None	0.10000000149011612	None	None	None	None
m54284U_191110_105540/85067735/ccs	PB_GM12878_R1	hg38_SIRV	chr7	97872471	97852128	-	13	1997	22323	78231	ENSG00000070669.16	ENST00000394308.7	ASNS	ASNS-202	Known	Known	None	0.20000000298023224	None	None	None	None
4bf9df4b-4e62-47aa-8946-f6fdd67bab22	ONT_GM12878_R1	hg38_SIRV	chr14	94129577	94127783	-	4	415	39701	138487	ENSG00000119632.3	ENST00000238609.3	IFI27L2	IFI27L2-201	Known	Known	None	0.05000000074505806	None	None	None	None
m54284U_191110_105540/134679036/ccs	PB_GM12878_R1	hg38_SIRV	chr15	78945004	78921770	-	12	1391	41927	145942	ENSG00000103811.16	ENST00000220166.9	CTSH	CTSH-201	Known	Known	None	0.15000000596046448	None	None	None	None
49c631b4-96b7-43b8-bc52-152137fb3df9	ONT_GM12878_R2	hg38_SIRV	chr3	51995883	51993629	-	4	641	10231	37799	ENSG00000162244.11	ENST00000294189.10	RPL29	RPL29-201	Known	Known	None	0.15000000596046448	None	None	None	None
m54284U_191110_105540/30148173/ccs	PB_GM12878_R1	hg38_SIRV	chr16	75647665	75627726	-	14	1989	44633	156438	ENSG00000065427.14	ENST00000302445.7	KARS	KARS-201	Known	Known	None	0.15000000596046448	None	None	None	None
m54284U_191111_172039/103352891/ccs	PB_GM12878_R2	hg38_SIRV	chrX	19343975	19359847	+	11	1430	55986	199998	ENSG00000131828.13	ENST00000422285.6	PDHA1	PDHA1-206	Known	Known	None	0.4000000059604645	None	None	None	None
m54284U_191110_105540/84740796/ccs	PB_GM12878_R1	hg38_SIRV	chr4	151099629	151104634	+	6	860	14363	52538	ENSG00000145425.9	ENST00000274065.8	RPS3A	RPS3A-201	Known	Known	None	0.20000000298023224	None	None	None	None
452e176d-e16c-493f-833b-906f095466c8	ONT_GM12878_R1	hg38_SIRV	chr14	94128048	94127783	-	1	208	39701	400466	ENSG00000119632.3	ENCODEHT000400466	IFI27L2	ENCODEHT000400466	Known	ISM	None	0.05000000074505806	None	None	None	None
m54284U_191111_172039/114624337/ccs	PB_GM12878_R2	hg38_SIRV	chr11	62573862	62559603	-	10	1410	32021	110229	ENSG00000254772.9	ENST00000329251.4	EEF1G	EEF1G-201	Known	Known	None	0.10000000149011612	None	None	None	None
d93fe776-882b-4ffc-8338-eaa834d66989	ONT_GM12878_R1	hg38_SIRV	chr19	17405583	17402948	-	5	939	50160	179299	ENSG00000130303.12	ENST00000252593.6	BST2	BST2-201	Known	Known	None	0.20000000298023224	None	None	None	None
m54284U_191111_172039/107153717/ccs	PB_GM12878_R2	hg38_SIRV	chrX	19343975	19359852	+	11	1456	55986	199994	ENSG00000131828.13	ENST00000545074.5	PDHA1	PDHA1-213	Known	Known	None	0.3499999940395355	None	None	None	None
ebde3e8c-c53d-47c7-b72e-7e77ae4e5b40	ONT_GM12878_R1	hg38_SIRV	chr17	39200330	39204719	+	6	671	46462	163548	ENSG00000108298.11	ENST00000225430.9	RPL19	RPL19-201	Known	Known	None	0.10000000149011612	None	None	None	None
m54284U_191111_172039/53282619/ccs	PB_GM12878_R2	hg38_SIRV	chr5	138575413	138555336	-	17	2836	16854	60074	ENSG00000113013.13	ENST00000649126.1	HSPA9	HSPA9-214	Known	Known	None	0.10000000149011612	None	None	None	None
m54284U_191110_105540/114622919/ccs	PB_GM12878_R1	hg38_SIRV	chr7	97872419	97852128	-	13	1945	22323	78231	ENSG00000070669.16	ENST00000394308.7	ASNS	ASNS-202	Known	Known	None	0.20000000298023224	None	None	None	None
m54284U_191110_105540/136447674/ccs	PB_GM12878_R1	hg38_SIRV	chr15	78945044	78921770	-	12	1431	41927	145942	ENSG00000103811.16	ENST00000220166.9	CTSH	CTSH-201	Known	Known	None	0.15000000596046448	None	None	None	None
m54284U_191111_172039/87360946/ccs	PB_GM12878_R2	hg38_SIRV	chr2	74198617	74215260	+	8	2096	6533	23098	ENSG00000065911.11	ENST00000394053.6	MTHFD2	MTHFD2-201	Known	Known	None	0.3499999940395355	None	None	None	None
deb7be54-5d75-4127-a5ea-1cb74e12ef6c	ONT_GM12878_R2	hg38_SIRV	chr1	31919063	31908657	-	5	697	1033	3834	ENSG00000184007.20	ENST00000602725.5	PTP4A2	PTP4A2-218	Known	Known	None	0.699999988079071	None	None	None	None
m54284U_191111_172039/107939018/ccs	PB_GM12878_R2	hg38_SIRV	chrX	19343975	19359847	+	12	1544	55986	199995	ENSG00000131828.13	ENST00000379806.9	PDHA1	PDHA1-204	Known	Known	None	0.4000000059604645	None	None	None	None
m54284U_191110_105540/30737977/ccs	PB_GM12878_R1	hg38_SIRV	chr16	75647678	75627726	-	14	2002	44633	156438	ENSG00000065427.14	ENST00000302445.7	KARS	KARS-201	Known	Known	None	0.15000000596046448	None	None	None	None
37b6a61c-81b1-49d0-be61-4310f3c3aa93	ONT_GM12878_R2	hg38_SIRV	chr3	51995882	51993629	-	4	634	10231	37799	ENSG00000162244.11	ENST00000294189.10	RPL29	RPL29-201	Known	Known	None	0.15000000596046448	None	None	None	None
4d3b62cf-0547-4ad2-ab7b-8e10b864bf9c	ONT_GM12878_R1	hg38_SIRV	chrX	19343975	19359844	+	11	1419	55986	199998	ENSG00000131828.13	ENST00000422285.6	PDHA1	PDHA1-206	Known	Known	None	0.30000001192092896	None	None	None	None
m54284U_191110_105540/84803724/ccs	PB_GM12878_R1	hg38_SIRV	chr4	151099629	151104635	+	6	861	14363	52538	ENSG00000145425.9	ENST00000274065.8	RPS3A	RPS3A-201	Known	Known	None	0.20000000298023224	None	None	None	None
m54284U_191110_105540/148637068/ccs	PB_GM12878_R1	hg38_SIRV	chr7	97872477	97852128	-	13	2003	22323	78231	ENSG00000070669.16	ENST00000394308.7	ASNS	ASNS-202	Known	Known	None	0.20000000298023224	None	None	None	None
1b638834-c316-44b6-a42b-fa9884f483f7	ONT_GM12878_R1	hg38_SIRV	chr14	94129584	94127783	-	4	429	39701	138487	ENSG00000119632.3	ENST00000238609.3	IFI27L2	IFI27L2-201	Known	Known	None	0.05000000074505806	None	None	None	None
m54284U_191111_172039/114624652/ccs	PB_GM12878_R2	hg38_SIRV	chr11	62573861	62559603	-	10	1409	32021	110229	ENSG00000254772.9	ENST00000329251.4	EEF1G	EEF1G-201	Known	Known	None	0.10000000149011612	None	None	None	None
m54284U_191110_105540/137168864/ccs	PB_GM12878_R1	hg38_SIRV	chr15	78945010	78921770	-	12	1397	41927	145942	ENSG00000103811.16	ENST00000220166.9	CTSH	CTSH-201	Known	Known	None	0.15000000596046448	None	None	None	None
m54284U_191111_172039/53413006/ccs	PB_GM12878_R2	hg38_SIRV	chr5	138575401	138555336	-	17	2824	16854	60074	ENSG00000113013.13	ENST00000649126.1	HSPA9	HSPA9-214	Known	Known	None	0.10000000149011612	None	None	None	None
4e56c9b0-70a6-4848-8143-28b0deb4c59d	ONT_GM12878_R2	hg38_SIRV	chr19	17404538	17402952	-	3	554	50160	399692	ENSG00000130303.12	ENCODEHT000399692	BST2	ENCODEHT000399692	Known	ISM	Suffix	0.20000000298023224	None	None	None	None
793d3c2c-787e-45b2-9782-faac9406753a	ONT_GM12878_R1	hg38_SIRV	chr17	39200330	39204726	+	6	684	46462	163548	ENSG00000108298.11	ENST00000225430.9	RPL19	RPL19-201	Known	Known	None	0.0	None	None	None	None
m54284U_191110_105540/94833498/ccs	PB_GM12878_R1	hg38_SIRV	chrX	19343976	19359852	+	11	1434	55986	199998	ENSG00000131828.13	ENST00000422285.6	PDHA1	PDHA1-206	Known	Known	None	0.3499999940395355	None	None	None	None
m54284U_191111_172039/88214098/ccs	PB_GM12878_R2	hg38_SIRV	chr2	74198617	74215061	+	8	1897	6533	23098	ENSG00000065911.11	ENST00000394053.6	MTHFD2	MTHFD2-201	Known	Known	None	0.44999998807907104	None	None	None	None
7e482f86-06c5-4be7-b21f-cba7fb39aa71	ONT_GM12878_R2	hg38_SIRV	chr1	31919237	31908657	-	5	845	1033	3834	ENSG00000184007.20	ENST00000602725.5	PTP4A2	PTP4A2-218	Known	Known	None	0.699999988079071	None	None	None	None
m54284U_191110_105540/31656010/ccs	PB_GM12878_R1	hg38_SIRV	chr16	75641471	75627728	-	13	1761	44633	400511	ENSG00000065427.14	ENCODEHT000400511	KARS	ENCODEHT000400511	Known	ISM	Suffix	0.15000000596046448	None	None	None	None
m54284U_191111_172039/591869/ccs	PB_GM12878_R2	hg38_SIRV	chr7	97872408	97852128	-	13	1934	22323	78231	ENSG00000070669.16	ENST00000394308.7	ASNS	ASNS-202	Known	Known	None	0.20000000298023224	None	None	None	None
m54284U_191110_105540/101253236/ccs	PB_GM12878_R1	hg38_SIRV	chrX	19343976	19359844	+	11	1410	55986	199998	ENSG00000131828.13	ENST00000422285.6	PDHA1	PDHA1-206	Known	Known	None	0.30000001192092896	None	None	None	None
5eb504c2-1b57-4437-af54-07b110355443	ONT_GM12878_R2	hg38_SIRV	chr3	51995883	51993629	-	4	641	10231	37799	ENSG00000162244.11	ENST00000294189.10	RPL29	RPL29-201	Known	Known	None	0.15000000596046448	None	None	None	None
m54284U_191111_172039/114819417/ccs	PB_GM12878_R2	hg38_SIRV	chr11	62573863	62559603	-	10	1327	32021	400541	ENSG00000254772.9	ENCODEHT000400541	EEF1G	ENCODEHT000400541	Known	NIC	None	0.10000000149011612	None	None	None	None
m54284U_191110_105540/138216000/ccs	PB_GM12878_R1	hg38_SIRV	chr15	78945044	78921770	-	12	1425	41927	145942	ENSG00000103811.16	ENST00000220166.9	CTSH	CTSH-201	Known	Known	None	0.15000000596046448	None	None	None	None
m54284U_191110_105540/84935374/ccs	PB_GM12878_R1	hg38_SIRV	chr4	151099629	151104633	+	6	859	14363	52538	ENSG00000145425.9	ENST00000274065.8	RPS3A	RPS3A-201	Known	Known	None	0.15000000596046448	None	None	None	None
bdb4b4df-e5b2-4a67-8158-f16914f8ed98	ONT_GM12878_R1	hg38_SIRV	chr14	94129592	94127783	-	4	446	39701	138487	ENSG00000119632.3	ENST00000238609.3	IFI27L2	IFI27L2-201	Known	Known	None	0.05000000074505806	None	None	None	None
m54284U_191110_105540/152110665/ccs	PB_GM12878_R1	hg38_SIRV	chrX	19343976	19359834	+	11	1403	55986	199998	ENSG00000131828.13	ENST00000422285.6	PDHA1	PDHA1-206	Known	Known	None	0.30000001192092896	None	None	None	None
m54284U_191111_172039/54395424/ccs	PB_GM12878_R2	hg38_SIRV	chr5	138575410	138555336	-	17	2833	16854	60074	ENSG00000113013.13	ENST00000649126.1	HSPA9	HSPA9-214	Known	Known	None	0.10000000149011612	None	None	None	None
0bc40b67-4253-4641-bee6-99b025532f1f	ONT_GM12878_R2	hg38_SIRV	chr19	17405583	17402948	-	5	945	50160	179299	ENSG00000130303.12	ENST00000252593.6	BST2	BST2-201	Known	Known	None	0.20000000298023224	None	None	None	None
a8629217-ba34-4222-a3da-1c66ab61159f	ONT_GM12878_R1	hg38_SIRV	chr17	39200330	39204726	+	6	678	46462	163548	ENSG00000108298.11	ENST00000225430.9	RPL19	RPL19-201	Known	Known	None	0.0	None	None	None	None
m54284U_191111_172039/29099435/ccs	PB_GM12878_R2	hg38_SIRV	chr7	97872453	97852128	-	13	1979	22323	78231	ENSG00000070669.16	ENST00000394308.7	ASNS	ASNS-202	Known	Known	None	0.20000000298023224	None	None	None	None
m54284U_191111_172039/9243072/ccs	PB_GM12878_R2	hg38_SIRV	chrX	19343976	19359845	+	11	1427	55986	199998	ENSG00000131828.13	ENST00000422285.6	PDHA1	PDHA1-206	Known	Known	None	0.30000001192092896	None	None	None	None
m54284U_191111_172039/89131180/ccs	PB_GM12878_R2	hg38_SIRV	chr2	74198617	74215292	+	8	2128	6533	23098	ENSG00000065911.11	ENST00000394053.6	MTHFD2	MTHFD2-201	Known	Known	None	0.20000000298023224	None	None	None	None
m54284U_191110_105540/31916959/ccs	PB_GM12878_R1	hg38_SIRV	chr16	75647653	75627726	-	14	1977	44633	156438	ENSG00000065427.14	ENST00000302445.7	KARS	KARS-201	Known	Known	None	0.15000000596046448	None	None	None	None
m54284U_191110_105540/141232882/ccs	PB_GM12878_R1	hg38_SIRV	chr15	78945002	78921770	-	12	1389	41927	145942	ENSG00000103811.16	ENST00000220166.9	CTSH	CTSH-201	Known	Known	None	0.15000000596046448	None	None	None	None
9c6f803d-52c3-4ced-bbeb-1ff5c637d2a3	ONT_GM12878_R2	hg38_SIRV	chr1	31919608	31908657	-	5	1211	1033	3834	ENSG00000184007.20	ENST00000602725.5	PTP4A2	PTP4A2-218	Known	Known	None	0.699999988079071	None	None	None	None
79de02c5-532b-4475-ab30-6e69c8f1805e	ONT_GM12878_R2	hg38_SIRV	chr3	51995871	51993629	-	4	629	10231	37799	ENSG00000162244.11	ENST00000294189.10	RPL29	RPL29-201	Known	Known	None	0.15000000596046448	None	None	None	None
575fd3f1-3e8e-4528-9a2f-c7235aecbfe6	ONT_GM12878_R2	hg38_SIRV	chrX	19343976	19359851	+	11	1433	55986	199998	ENSG00000131828.13	ENST00000422285.6	PDHA1	PDHA1-206	Known	Known	None	0.4000000059604645	None	None	None	None
m54284U_191111_172039/114819519/ccs	PB_GM12878_R2	hg38_SIRV	chr11	62573860	62559603	-	10	1408	32021	110229	ENSG00000254772.9	ENST00000329251.4	EEF1G	EEF1G-201	Known	Known	None	0.10000000149011612	None	None	None	None
m54284U_191110_105540/84936802/ccs	PB_GM12878_R1	hg38_SIRV	chr4	151099629	151104623	+	6	849	14363	52538	ENSG00000145425.9	ENST00000274065.8	RPS3A	RPS3A-201	Known	Known	None	0.15000000596046448	None	None	None	None
m54284U_191111_172039/54463305/ccs	PB_GM12878_R2	hg38_SIRV	chr5	138575399	138555336	-	17	2822	16854	60074	ENSG00000113013.13	ENST00000649126.1	HSPA9	HSPA9-214	Known	Known	None	0.10000000149011612	None	None	None	None
c7bff79f-3b22-4601-bcc1-aeab5b64e971	ONT_GM12878_R1	hg38_SIRV	chr14	94129586	94127782	-	4	437	39701	400513	ENSG00000119632.3	ENCODEHT000400513	IFI27L2	ENCODEHT000400513	Known	NNC	None	0.05000000074505806	None	None	None	None
d537aeb2-ad36-4c10-aff7-cdd11777778e	ONT_GM12878_R2	hg38_SIRV	chr19	17405563	17402948	-	5	925	50160	179299	ENSG00000130303.12	ENST00000252593.6	BST2	BST2-201	Known	Known	None	0.20000000298023224	None	None	None	None
m54284U_191111_172039/47776062/ccs	PB_GM12878_R2	hg38_SIRV	chr7	97872549	97852128	-	13	2075	22323	78231	ENSG00000070669.16	ENST00000394308.7	ASNS	ASNS-202	Known	Known	None	0.20000000298023224	None	None	None	None
b980eb06-6da7-4a43-b460-7f62d4ea87f8	ONT_GM12878_R1	hg38_SIRV	chr17	39200330	39204726	+	6	678	46462	163548	ENSG00000108298.11	ENST00000225430.9	RPL19	RPL19-201	Known	Known	None	0.0	None	None	None	None
m54284U_191110_105540/128976812/ccs	PB_GM12878_R1	hg38_SIRV	chrX	19343977	19359838	+	11	1419	55986	199998	ENSG00000131828.13	ENST00000422285.6	PDHA1	PDHA1-206	Known	Known	None	0.30000001192092896	None	None	None	None
m54284U_191110_105540/141362851/ccs	PB_GM12878_R1	hg38_SIRV	chr15	78945019	78921770	-	12	1406	41927	145942	ENSG00000103811.16	ENST00000220166.9	CTSH	CTSH-201	Known	Known	None	0.15000000596046448	None	None	None	None
m54284U_191111_172039/89720197/ccs	PB_GM12878_R2	hg38_SIRV	chr2	74198617	74215061	+	8	1897	6533	23098	ENSG00000065911.11	ENST00000394053.6	MTHFD2	MTHFD2-201	Known	Known	None	0.44999998807907104	None	None	None	None
m54284U_191110_105540/32113876/ccs	PB_GM12878_R1	hg38_SIRV	chr16	75647665	75627726	-	14	1989	44633	156438	ENSG00000065427.14	ENST00000302445.7	KARS	KARS-201	Known	Known	None	0.15000000596046448	None	None	None	None
m54284U_191110_105540/178391527/ccs	PB_GM12878_R1	hg38_SIRV	chrX	19343977	19359847	+	11	1428	55986	199998	ENSG00000131828.13	ENST00000422285.6	PDHA1	PDHA1-206	Known	Known	None	0.4000000059604645	None	None	None	None
8798b8ef-8144-481c-89fa-8e530cb4b648	ONT_GM12878_R2	hg38_SIRV	chr3	51995883	51993629	-	4	641	10231	37799	ENSG00000162244.11	ENST00000294189.10	RPL29	RPL29-201	Known	Known	None	0.15000000596046448	None	None	None	None
821b85cc-2014-4039-b814-58618b514a90	ONT_GM12878_R2	hg38_SIRV	chr1	31919229	31908657	-	5	856	1033	3834	ENSG00000184007.20	ENST00000602725.5	PTP4A2	PTP4A2-218	Known	Known	None	0.699999988079071	None	None	None	None
m54284U_191111_172039/114820194/ccs	PB_GM12878_R2	hg38_SIRV	chr11	62573861	62559603	-	10	1409	32021	110229	ENSG00000254772.9	ENST00000329251.4	EEF1G	EEF1G-201	Known	Known	None	0.10000000149011612	None	None	None	None
m54284U_191111_172039/54594245/ccs	PB_GM12878_R2	hg38_SIRV	chr5	138575379	138555336	-	17	2802	16854	60074	ENSG00000113013.13	ENST00000649126.1	HSPA9	HSPA9-214	Known	Known	None	0.10000000149011612	None	None	None	None
m54284U_191110_105540/119867000/ccs	PB_GM12878_R1	hg38_SIRV	chrX	19343978	19359844	+	11	1424	55986	199998	ENSG00000131828.13	ENST00000422285.6	PDHA1	PDHA1-206	Known	Known	None	0.30000001192092896	None	None	None	None
f8557299-3194-4f99-a52e-f442b5e98b6e	ONT_GM12878_R2	hg38_SIRV	chr3	51993908	51993632	-	1	417	10231	391813	ENSG00000162244.11	ENCODEHT000391813	RPL29	ENCODEHT000391813	Known	Genomic	None	0.15000000596046448	None	None	None	None
m54284U_191110_105540/85066888/ccs	PB_GM12878_R1	hg38_SIRV	chr4	151099629	151104624	+	6	850	14363	52538	ENSG00000145425.9	ENST00000274065.8	RPS3A	RPS3A-201	Known	Known	None	0.10000000149011612	None	None	None	None
8f0cef16-1802-4601-ba08-159430e27746	ONT_GM12878_R2	hg38_SIRV	chr19	17405607	17402948	-	5	983	50160	179299	ENSG00000130303.12	ENST00000252593.6	BST2	BST2-201	Known	Known	None	0.20000000298023224	None	None	None	None
7930cc89-b985-43a8-903f-1ad6ab9fd851	ONT_GM12878_R1	hg38_SIRV	chr14	94129584	94127783	-	4	429	39701	138487	ENSG00000119632.3	ENST00000238609.3	IFI27L2	IFI27L2-201	Known	Known	None	0.05000000074505806	None	None	None	None
m54284U_191111_172039/59116308/ccs	PB_GM12878_R2	hg38_SIRV	chr7	97872446	97852128	-	13	1972	22323	78231	ENSG00000070669.16	ENST00000394308.7	ASNS	ASNS-202	Known	Known	None	0.20000000298023224	None	None	None	None
m54284U_191110_105540/143196530/ccs	PB_GM12878_R1	hg38_SIRV	chr15	78945031	78921770	-	12	1418	41927	145942	ENSG00000103811.16	ENST00000220166.9	CTSH	CTSH-201	Known	Known	None	0.15000000596046448	None	None	None	None
77ef0e79-df06-4749-a3c2-9417705eeef3	ONT_GM12878_R1	hg38_SIRV	chr17	39200330	39204726	+	6	684	46462	163548	ENSG00000108298.11	ENST00000225430.9	RPL19	RPL19-201	Known	Known	None	0.0	None	None	None	None
1e558d7d-d4ac-4e24-9258-551995a86088	ONT_GM12878_R2	hg38_SIRV	chr1	31908918	31908666	-	1	292	1033	400233	ENSG00000184007.20	ENCODEHT000400233	PTP4A2	ENCODEHT000400233	Known	Genomic	None	0.699999988079071	None	None	None	None
7c047eba-4609-4c99-849d-554eb1618a0e	ONT_GM12878_R2	hg38_SIRV	chr3	51993896	51993632	-	1	413	10231	391813	ENSG00000162244.11	ENCODEHT000391813	RPL29	ENCODEHT000391813	Known	Genomic	None	0.15000000596046448	None	None	None	None
m54284U_191110_105540/139987652/ccs	PB_GM12878_R1	hg38_SIRV	chrX	19343978	19359852	+	11	1432	55986	199998	ENSG00000131828.13	ENST00000422285.6	PDHA1	PDHA1-206	Known	Known	None	0.3499999940395355	None	None	None	None
m54284U_191110_105540/44565344/ccs	PB_GM12878_R1	hg38_SIRV	chr16	75636044	75627708	-	10	1407	44633	400495	ENSG00000065427.14	ENCODEHT000400495	KARS	ENCODEHT000400495	Known	ISM	Suffix	0.15000000596046448	None	None	None	None
m54284U_191111_172039/91884000/ccs	PB_GM12878_R2	hg38_SIRV	chr2	74198617	74216243	+	8	3079	6533	23098	ENSG00000065911.11	ENST00000394053.6	MTHFD2	MTHFD2-201	Known	Known	None	0.4000000059604645	None	None	None	None
m54284U_191111_172039/54723133/ccs	PB_GM12878_R2	hg38_SIRV	chr5	138575405	138555336	-	17	2828	16854	60074	ENSG00000113013.13	ENST00000649126.1	HSPA9	HSPA9-214	Known	Known	None	0.10000000149011612	None	None	None	None
m54284U_191111_172039/114820467/ccs	PB_GM12878_R2	hg38_SIRV	chr11	62573862	62559603	-	10	1410	32021	110229	ENSG00000254772.9	ENST00000329251.4	EEF1G	EEF1G-201	Known	Known	None	0.10000000149011612	None	None	None	None
m54284U_191110_105540/153290914/ccs	PB_GM12878_R1	hg38_SIRV	chrX	19343978	19360915	+	11	2495	55986	199998	ENSG00000131828.13	ENST00000422285.6	PDHA1	PDHA1-206	Known	Known	None	0.6000000238418579	None	None	None	None
a3a5e2b9-acf2-41ec-8577-e8c63fbd7996	ONT_GM12878_R2	hg38_SIRV	chr19	17405612	17402948	-	5	982	50160	179299	ENSG00000130303.12	ENST00000252593.6	BST2	BST2-201	Known	Known	None	0.20000000298023224	None	None	None	None
m54284U_191110_105540/144573147/ccs	PB_GM12878_R1	hg38_SIRV	chr15	78945041	78921770	-	12	1428	41927	145942	ENSG00000103811.16	ENST00000220166.9	CTSH	CTSH-201	Known	Known	None	0.15000000596046448	None	None	None	None
m54284U_191111_172039/101254102/ccs	PB_GM12878_R2	hg38_SIRV	chr7	97872408	97852128	-	13	1934	22323	78231	ENSG00000070669.16	ENST00000394308.7	ASNS	ASNS-202	Known	Known	None	0.20000000298023224	None	None	None	None
m54284U_191110_105540/85067737/ccs	PB_GM12878_R1	hg38_SIRV	chr4	151099629	151104634	+	6	860	14363	52538	ENSG00000145425.9	ENST00000274065.8	RPS3A	RPS3A-201	Known	Known	None	0.20000000298023224	None	None	None	None
16a3754f-83d7-471f-ae79-eb755819a7ab	ONT_GM12878_R1	hg38_SIRV	chr14	94129297	94127783	-	3	408	39701	138485	ENSG00000119632.3	ENST00000555558.1	IFI27L2	IFI27L2-204	Known	Known	None	0.05000000074505806	None	None	None	None
m54284U_191110_105540/179438050/ccs	PB_GM12878_R1	hg38_SIRV	chrX	19343978	19359844	+	11	1418	55986	199998	ENSG00000131828.13	ENST00000422285.6	PDHA1	PDHA1-206	Known	Known	None	0.30000001192092896	None	None	None	None
m54284U_191110_105540/48563775/ccs	PB_GM12878_R1	hg38_SIRV	chr16	75647665	75627726	-	14	1989	44633	156438	ENSG00000065427.14	ENST00000302445.7	KARS	KARS-201	Known	Known	None	0.15000000596046448	None	None	None	None
e33a8f88-392a-43e8-8043-886a879bb079	ONT_GM12878_R1	hg38_SIRV	chr17	39200330	39204716	+	6	682	46462	163548	ENSG00000108298.11	ENST00000225430.9	RPL19	RPL19-201	Known	Known	None	0.10000000149011612	None	None	None	None
f71b2b46-abc8-4a7d-bbc1-d3e543a8daf8	ONT_GM12878_R2	hg38_SIRV	chr3	51995106	51993629	-	2	570	10231	391834	ENSG00000162244.11	ENCODEHT000391834	RPL29	ENCODEHT000391834	Known	ISM	Suffix	0.15000000596046448	None	None	None	None
43e4e5bc-1d16-494d-b3b5-a18043cec29d	ONT_GM12878_R2	hg38_SIRV	chr1	31938319	31908662	-	4	847	1033	400283	ENSG00000184007.20	ENCODEHT000400283	PTP4A2	ENCODEHT000400283	Known	NIC	None	0.699999988079071	None	None	None	None
m54284U_191111_172039/54986851/ccs	PB_GM12878_R2	hg38_SIRV	chr5	138575411	138555336	-	17	2834	16854	60074	ENSG00000113013.13	ENST00000649126.1	HSPA9	HSPA9-214	Known	Known	None	0.10000000149011612	None	None	None	None
m54284U_191111_172039/139722819/ccs	PB_GM12878_R2	hg38_SIRV	chrX	19343978	19359844	+	11	1424	55986	199998	ENSG00000131828.13	ENST00000422285.6	PDHA1	PDHA1-206	Known	Known	None	0.30000001192092896	None	None	None	None
m54284U_191111_172039/114820873/ccs	PB_GM12878_R2	hg38_SIRV	chr11	62573861	62559603	-	10	1409	32021	110229	ENSG00000254772.9	ENST00000329251.4	EEF1G	EEF1G-201	Known	Known	None	0.10000000149011612	None	None	None	None
m54284U_191111_172039/92408330/ccs	PB_GM12878_R2	hg38_SIRV	chr2	74198617	74215061	+	8	1897	6533	23098	ENSG00000065911.11	ENST00000394053.6	MTHFD2	MTHFD2-201	Known	Known	None	0.44999998807907104	None	None	None	None
m54284U_191110_105540/144769888/ccs	PB_GM12878_R1	hg38_SIRV	chr15	78945049	78921787	-	13	1566	41927	399319	ENSG00000103811.16	ENCODEHT000399319	CTSH	ENCODEHT000399319	Known	NIC	None	0.15000000596046448	None	None	None	None
378cceca-b494-4119-9f23-6cf39c428778	ONT_GM12878_R2	hg38_SIRV	chr19	17405592	17402948	-	5	948	50160	179299	ENSG00000130303.12	ENST00000252593.6	BST2	BST2-201	Known	Known	None	0.20000000298023224	None	None	None	None
m54284U_191111_172039/117966792/ccs	PB_GM12878_R2	hg38_SIRV	chr7	97872446	97852128	-	13	1972	22323	78231	ENSG00000070669.16	ENST00000394308.7	ASNS	ASNS-202	Known	Known	None	0.20000000298023224	None	None	None	None
m54284U_191110_105540/8258157/ccs	PB_GM12878_R1	hg38_SIRV	chrX	19343979	19359828	+	11	1400	55986	199998	ENSG00000131828.13	ENST00000422285.6	PDHA1	PDHA1-206	Known	Known	None	0.30000001192092896	None	None	None	None
m54284U_191110_105540/48957175/ccs	PB_GM12878_R1	hg38_SIRV	chr16	75647668	75627726	-	14	1992	44633	156438	ENSG00000065427.14	ENST00000302445.7	KARS	KARS-201	Known	Known	None	0.15000000596046448	None	None	None	None
m54284U_191110_105540/85263300/ccs	PB_GM12878_R1	hg38_SIRV	chr4	151099629	151104635	+	6	861	14363	52538	ENSG00000145425.9	ENST00000274065.8	RPS3A	RPS3A-201	Known	Known	None	0.20000000298023224	None	None	None	None
d70a3ed8-c8e9-4a70-b66b-ea66fb12c166	ONT_GM12878_R1	hg38_SIRV	chr14	94129591	94127783	-	4	436	39701	138487	ENSG00000119632.3	ENST00000238609.3	IFI27L2	IFI27L2-201	Known	Known	None	0.05000000074505806	None	None	None	None
5f322729-8d78-4137-b357-bd2aa9c86af6	ONT_GM12878_R1	hg38_SIRV	chr17	39200330	39204721	+	6	679	46462	163548	ENSG00000108298.11	ENST00000225430.9	RPL19	RPL19-201	Known	Known	None	0.05000000074505806	None	None	None	None
m54284U_191111_172039/55051556/ccs	PB_GM12878_R2	hg38_SIRV	chr5	138575337	138555336	-	17	2760	16854	60074	ENSG00000113013.13	ENST00000649126.1	HSPA9	HSPA9-214	Known	Known	None	0.10000000149011612	None	None	None	None
48770084-a3e9-4ab4-8d23-6936a6ccb6a6	ONT_GM12878_R2	hg38_SIRV	chr3	51995811	51993629	-	3	620	10231	391973	ENSG00000162244.11	ENCODEHT000391973	RPL29	ENCODEHT000391973	Known	ISM	Suffix	0.15000000596046448	None	None	None	None
m54284U_191110_105540/15206200/ccs	PB_GM12878_R1	hg38_SIRV	chrX	19343979	19359821	+	11	1400	55986	199998	ENSG00000131828.13	ENST00000422285.6	PDHA1	PDHA1-206	Known	Known	None	0.5	None	None	None	None
m54284U_191111_172039/114884654/ccs	PB_GM12878_R2	hg38_SIRV	chr11	62573861	62559603	-	10	1409	32021	110229	ENSG00000254772.9	ENST00000329251.4	EEF1G	EEF1G-201	Known	Known	None	0.10000000149011612	None	None	None	None
m54284U_191110_105540/144900427/ccs	PB_GM12878_R1	hg38_SIRV	chr15	78945048	78921770	-	12	1435	41927	145942	ENSG00000103811.16	ENST00000220166.9	CTSH	CTSH-201	Known	Known	None	0.15000000596046448	None	None	None	None
cdb64ac3-502a-49de-af6e-1b586c0ed75d	ONT_GM12878_R2	hg38_SIRV	chr1	31919616	31908657	-	5	1230	1033	3834	ENSG00000184007.20	ENST00000602725.5	PTP4A2	PTP4A2-218	Known	Known	None	0.699999988079071	None	None	None	None
0f7441d6-6735-4b0f-b152-4b73a28f77ca	ONT_GM12878_R2	hg38_SIRV	chr19	17405605	17402948	-	5	967	50160	179299	ENSG00000130303.12	ENST00000252593.6	BST2	BST2-201	Known	Known	None	0.20000000298023224	None	None	None	None
m54284U_191111_172039/92735593/ccs	PB_GM12878_R2	hg38_SIRV	chr2	74198617	74215279	+	8	2115	6533	23098	ENSG00000065911.11	ENST00000394053.6	MTHFD2	MTHFD2-201	Known	Known	None	0.3499999940395355	None	None	None	None
m54284U_191110_105540/29755664/ccs	PB_GM12878_R1	hg38_SIRV	chrX	19343979	19359844	+	11	1423	55986	199998	ENSG00000131828.13	ENST00000422285.6	PDHA1	PDHA1-206	Known	Known	None	0.30000001192092896	None	None	None	None
m54284U_191111_172039/124322535/ccs	PB_GM12878_R2	hg38_SIRV	chr7	97872453	97852128	-	13	1979	22323	78231	ENSG00000070669.16	ENST00000394308.7	ASNS	ASNS-202	Known	Known	None	0.20000000298023224	None	None	None	None
m54284U_191110_105540/60031860/ccs	PB_GM12878_R1	hg38_SIRV	chr16	75647665	75627726	-	15	2169	44633	156437	ENSG00000065427.14	ENST00000319410.9	KARS	KARS-202	Known	Known	None	0.15000000596046448	None	None	None	None
m54284U_191110_105540/59573785/ccs	PB_GM12878_R1	hg38_SIRV	chrX	19343979	19359844	+	11	1423	55986	199998	ENSG00000131828.13	ENST00000422285.6	PDHA1	PDHA1-206	Known	Known	None	0.30000001192092896	None	None	None	None
m54284U_191110_105540/85263759/ccs	PB_GM12878_R1	hg38_SIRV	chr4	151099629	151104636	+	6	862	14363	52538	ENSG00000145425.9	ENST00000274065.8	RPS3A	RPS3A-201	Known	Known	None	0.20000000298023224	None	None	None	None
33320704-b834-4487-87a0-a47e01a7ddee	ONT_GM12878_R1	hg38_SIRV	chr14	94129589	94127783	-	4	434	39701	138487	ENSG00000119632.3	ENST00000238609.3	IFI27L2	IFI27L2-201	Known	Known	None	0.05000000074505806	None	None	None	None
m54284U_191111_172039/55182208/ccs	PB_GM12878_R2	hg38_SIRV	chr5	138568957	138555336	-	13	2270	16854	399753	ENSG00000113013.13	ENCODEHT000399753	HSPA9	ENCODEHT000399753	Known	ISM	Suffix	0.10000000149011612	None	None	None	None
396d7087-602e-485e-a2ca-06c280a8470d	ONT_GM12878_R1	hg38_SIRV	chr17	39200330	39204727	+	6	685	46462	163548	ENSG00000108298.11	ENST00000225430.9	RPL19	RPL19-201	Known	Known	None	0.05000000074505806	None	None	None	None
m54284U_191110_105540/145164272/ccs	PB_GM12878_R1	hg38_SIRV	chr15	78945044	78921770	-	12	1431	41927	145942	ENSG00000103811.16	ENST00000220166.9	CTSH	CTSH-201	Known	Known	None	0.15000000596046448	None	None	None	None
7d29a5fb-bd21-47e6-a208-74c0d6062b59	ONT_GM12878_R2	hg38_SIRV	chr3	51995819	51993630	-	3	617	10231	391822	ENSG00000162244.11	ENCODEHT000391822	RPL29	ENCODEHT000391822	Known	ISM	Both	0.15000000596046448	None	None	None	None
m54284U_191111_172039/114886894/ccs	PB_GM12878_R2	hg38_SIRV	chr11	62573861	62559603	-	10	1409	32021	110229	ENSG00000254772.9	ENST00000329251.4	EEF1G	EEF1G-201	Known	Known	None	0.10000000149011612	None	None	None	None
717bc392-2eb6-4602-9bfd-a019f8d72685	ONT_GM12878_R2	hg38_SIRV	chr19	17403763	17402947	-	2	458	50160	399709	ENSG00000130303.12	ENCODEHT000399709	BST2	ENCODEHT000399709	Known	ISM	Suffix	0.20000000298023224	None	None	None	None
m54284U_191110_105540/69863434/ccs	PB_GM12878_R1	hg38_SIRV	chrX	19343979	19360907	+	11	2486	55986	199998	ENSG00000131828.13	ENST00000422285.6	PDHA1	PDHA1-206	Known	Known	None	0.699999988079071	None	None	None	None
m54284U_191111_172039/133759742/ccs	PB_GM12878_R2	hg38_SIRV	chr7	97872471	97852128	-	13	1997	22323	78231	ENSG00000070669.16	ENST00000394308.7	ASNS	ASNS-202	Known	Known	None	0.20000000298023224	None	None	None	None
m54284U_191111_172039/94371859/ccs	PB_GM12878_R2	hg38_SIRV	chr2	74198617	74215061	+	8	1897	6533	23098	ENSG00000065911.11	ENST00000394053.6	MTHFD2	MTHFD2-201	Known	Known	None	0.44999998807907104	None	None	None	None
m54284U_191110_105540/68617604/ccs	PB_GM12878_R1	hg38_SIRV	chr16	75647665	75627726	-	14	1989	44633	156438	ENSG00000065427.14	ENST00000302445.7	KARS	KARS-201	Known	Known	None	0.15000000596046448	None	None	None	None
87853eba-e957-447e-9b2a-b7773e7d6f95	ONT_GM12878_R2	hg38_SIRV	chr1	31938000	31908657	-	6	1316	1033	3835	ENSG00000184007.20	ENST00000647444.1	PTP4A2	PTP4A2-221	Known	Known	None	0.699999988079071	None	None	None	None
m54284U_191110_105540/69011941/ccs	PB_GM12878_R1	hg38_SIRV	chr16	75647665	75627726	-	14	2103	44633	400542	ENSG00000065427.14	ENCODEHT000400542	KARS	ENCODEHT000400542	Known	NIC	None	0.15000000596046448	None	None	None	None
m54284U_191110_105540/73073447/ccs	PB_GM12878_R1	hg38_SIRV	chrX	19343979	19359845	+	11	1424	55986	199998	ENSG00000131828.13	ENST00000422285.6	PDHA1	PDHA1-206	Known	Known	None	0.30000001192092896	None	None	None	None
m54284U_191110_105540/85263828/ccs	PB_GM12878_R1	hg38_SIRV	chr4	151099629	151104618	+	6	844	14363	52538	ENSG00000145425.9	ENST00000274065.8	RPS3A	RPS3A-201	Known	Known	None	0.3499999940395355	None	None	None	None
m54284U_191111_172039/55184112/ccs	PB_GM12878_R2	hg38_SIRV	chr5	138575399	138555336	-	17	2822	16854	60074	ENSG00000113013.13	ENST00000649126.1	HSPA9	HSPA9-214	Known	Known	None	0.10000000149011612	None	None	None	None
m54284U_191110_105540/147065313/ccs	PB_GM12878_R1	hg38_SIRV	chr15	78945053	78921770	-	12	1434	41927	145942	ENSG00000103811.16	ENST00000220166.9	CTSH	CTSH-201	Known	Known	None	0.15000000596046448	None	None	None	None
10f3037b-6f22-4e6d-9dbd-a7d9a579c819	ONT_GM12878_R1	hg38_SIRV	chr14	94129588	94127783	-	4	433	39701	138487	ENSG00000119632.3	ENST00000238609.3	IFI27L2	IFI27L2-201	Known	Known	None	0.05000000074505806	None	None	None	None
22497a33-5fc1-48e9-a4c6-4c7df98cbba7	ONT_GM12878_R1	hg38_SIRV	chr17	39200330	39204727	+	6	685	46462	163548	ENSG00000108298.11	ENST00000225430.9	RPL19	RPL19-201	Known	Known	None	0.05000000074505806	None	None	None	None
m54284U_191111_172039/114952786/ccs	PB_GM12878_R2	hg38_SIRV	chr11	62573863	62559603	-	10	1411	32021	110229	ENSG00000254772.9	ENST00000329251.4	EEF1G	EEF1G-201	Known	Known	None	0.10000000149011612	None	None	None	None
aaf4bce4-b8a9-428e-8279-9107ce87d0d4	ONT_GM12878_R2	hg38_SIRV	chr3	51995885	51993629	-	4	643	10231	37799	ENSG00000162244.11	ENST00000294189.10	RPL29	RPL29-201	Known	Known	None	0.15000000596046448	None	None	None	None
m54284U_191110_105540/97126375/ccs	PB_GM12878_R1	hg38_SIRV	chrX	19343979	19359847	+	11	1426	55986	199998	ENSG00000131828.13	ENST00000422285.6	PDHA1	PDHA1-206	Known	Known	None	0.4000000059604645	None	None	None	None
39a95d42-71c1-46dc-b81c-b314e379cbca	ONT_GM12878_R2	hg38_SIRV	chr19	17405587	17402948	-	5	949	50160	179299	ENSG00000130303.12	ENST00000252593.6	BST2	BST2-201	Known	Known	None	0.20000000298023224	None	None	None	None
m54284U_191111_172039/157485466/ccs	PB_GM12878_R2	hg38_SIRV	chr7	97872401	97852128	-	13	1927	22323	78231	ENSG00000070669.16	ENST00000394308.7	ASNS	ASNS-202	Known	Known	None	0.20000000298023224	None	None	None	None
m54284U_191110_105540/169083393/ccs	PB_GM12878_R1	hg38_SIRV	chrX	19343979	19359845	+	11	1424	55986	199998	ENSG00000131828.13	ENST00000422285.6	PDHA1	PDHA1-206	Known	Known	None	0.30000001192092896	None	None	None	None
m54284U_191111_172039/94374081/ccs	PB_GM12878_R2	hg38_SIRV	chr2	74198617	74215059	+	8	1895	6533	23098	ENSG00000065911.11	ENST00000394053.6	MTHFD2	MTHFD2-201	Known	Known	None	0.4000000059604645	None	None	None	None
c61d5208-143f-41a3-a22c-3c65a9ef17ac	ONT_GM12878_R2	hg38_SIRV	chr1	31938298	31908657	-	6	1588	1033	3835	ENSG00000184007.20	ENST00000647444.1	PTP4A2	PTP4A2-221	Known	Known	None	0.699999988079071	None	None	None	None
m54284U_191110_105540/85393545/ccs	PB_GM12878_R1	hg38_SIRV	chr4	151099629	151104634	+	6	860	14363	52538	ENSG00000145425.9	ENST00000274065.8	RPS3A	RPS3A-201	Known	Known	None	0.20000000298023224	None	None	None	None
m54284U_191110_105540/151455803/ccs	PB_GM12878_R1	hg38_SIRV	chr15	78945043	78921770	-	12	1430	41927	145942	ENSG00000103811.16	ENST00000220166.9	CTSH	CTSH-201	Known	Known	None	0.15000000596046448	None	None	None	None
m54284U_191111_172039/55248656/ccs	PB_GM12878_R2	hg38_SIRV	chr5	138575416	138555336	-	17	2839	16854	60074	ENSG00000113013.13	ENST00000649126.1	HSPA9	HSPA9-214	Known	Known	None	0.10000000149011612	None	None	None	None
m54284U_191110_105540/79103161/ccs	PB_GM12878_R1	hg38_SIRV	chr16	75647649	75627726	-	14	1973	44633	156438	ENSG00000065427.14	ENST00000302445.7	KARS	KARS-201	Known	Known	None	0.15000000596046448	None	None	None	None
m54284U_191110_105540/170328369/ccs	PB_GM12878_R1	hg38_SIRV	chrX	19343979	19359847	+	11	1426	55986	199998	ENSG00000131828.13	ENST00000422285.6	PDHA1	PDHA1-206	Known	Known	None	0.4000000059604645	None	None	None	None
m54284U_191111_172039/114952970/ccs	PB_GM12878_R2	hg38_SIRV	chr11	62573862	62559603	-	10	1410	32021	110229	ENSG00000254772.9	ENST00000329251.4	EEF1G	EEF1G-201	Known	Known	None	0.10000000149011612	None	None	None	None
27a95c13-a90f-4b98-af8e-e5acb04302b0	ONT_GM12878_R1	hg38_SIRV	chr17	39200330	39204722	+	6	680	46462	163548	ENSG00000108298.11	ENST00000225430.9	RPL19	RPL19-201	Known	Known	None	0.0	None	None	None	None
de66bb22-89a4-44c4-87c7-116d2979d675	ONT_GM12878_R2	hg38_SIRV	chr14	94129574	94127783	-	4	417	39701	400543	ENSG00000119632.3	ENCODEHT000400543	IFI27L2	ENCODEHT000400543	Known	NIC	None	0.05000000074505806	None	None	None	None
eb8367f9-a59f-4ce3-826b-d5c79ca54a3d	ONT_GM12878_R2	hg38_SIRV	chr19	17405592	17402948	-	5	954	50160	179299	ENSG00000130303.12	ENST00000252593.6	BST2	BST2-201	Known	Known	None	0.20000000298023224	None	None	None	None
20b60d70-99d4-4fcf-af62-d02de7ec3db3	ONT_GM12878_R2	hg38_SIRV	chr3	51995819	51993630	-	3	616	10231	391822	ENSG00000162244.11	ENCODEHT000391822	RPL29	ENCODEHT000391822	Known	ISM	Both	0.15000000596046448	None	None	None	None
m54284U_191110_105540/176884415/ccs	PB_GM12878_R1	hg38_SIRV	chrX	19343979	19359853	+	11	1432	55986	199998	ENSG00000131828.13	ENST00000422285.6	PDHA1	PDHA1-206	Known	Known	None	0.3499999940395355	None	None	None	None
m54284U_191110_105540/151980337/ccs	PB_GM12878_R1	hg38_SIRV	chr15	78945019	78921770	-	12	1406	41927	145942	ENSG00000103811.16	ENST00000220166.9	CTSH	CTSH-201	Known	Known	None	0.15000000596046448	None	None	None	None
m54284U_191111_172039/95880868/ccs	PB_GM12878_R2	hg38_SIRV	chr2	74198617	74215279	+	8	2115	6533	23098	ENSG00000065911.11	ENST00000394053.6	MTHFD2	MTHFD2-201	Known	Known	None	0.3499999940395355	None	None	None	None
m54284U_191110_105540/85394693/ccs	PB_GM12878_R1	hg38_SIRV	chr4	151099629	151104634	+	6	860	14363	52538	ENSG00000145425.9	ENST00000274065.8	RPS3A	RPS3A-201	Known	Known	None	0.20000000298023224	None	None	None	None
87bdba64-1b5e-46e0-a2bf-8128a25b454f	ONT_GM12878_R1	hg38_SIRV	chr7	97852471	97852128	-	1	344	22323	400544	ENSG00000070669.16	ENCODEHT000400544	ASNS	ENCODEHT000400544	Known	ISM	None	0.20000000298023224	None	None	None	None
m54284U_191111_172039/55314762/ccs	PB_GM12878_R2	hg38_SIRV	chr5	138575399	138555336	-	17	2822	16854	60074	ENSG00000113013.13	ENST00000649126.1	HSPA9	HSPA9-214	Known	Known	None	0.10000000149011612	None	None	None	None
m54284U_191111_172039/16648007/ccs	PB_GM12878_R2	hg38_SIRV	chrX	19343979	19359853	+	11	1432	55986	199998	ENSG00000131828.13	ENST00000422285.6	PDHA1	PDHA1-206	Known	Known	None	0.3499999940395355	None	None	None	None
m54284U_191110_105540/80741531/ccs	PB_GM12878_R1	hg38_SIRV	chr16	75647665	75627726	-	14	1989	44633	156438	ENSG00000065427.14	ENST00000302445.7	KARS	KARS-201	Known	Known	None	0.15000000596046448	None	None	None	None
fd15a099-469d-42f2-80ab-cb7cd9d7a983	ONT_GM12878_R2	hg38_SIRV	chr1	31919254	31908657	-	4	795	1033	3837	ENSG00000184007.20	ENST00000457805.6	PTP4A2	PTP4A2-201	Known	Known	None	0.699999988079071	None	None	None	None
m54284U_191111_172039/115016255/ccs	PB_GM12878_R2	hg38_SIRV	chr11	62573864	62559603	-	10	1412	32021	110229	ENSG00000254772.9	ENST00000329251.4	EEF1G	EEF1G-201	Known	Known	None	0.10000000149011612	None	None	None	None
fe8a26dc-fd46-4bd5-86b9-8d258a385e45	ONT_GM12878_R1	hg38_SIRV	chr17	39200346	39204740	+	6	688	46462	388927	ENSG00000108298.11	ENCODEHT000388927	RPL19	ENCODEHT000388927	Known	NIC	None	0.0	None	None	None	None
6777d027-84db-4756-9690-4b896fc0e658	ONT_GM12878_R2	hg38_SIRV	chr19	17405773	17402946	-	5	951	50160	400126	ENSG00000130303.12	ENCODEHT000400126	BST2	ENCODEHT000400126	Known	NNC	None	0.20000000298023224	None	None	None	None
m54284U_191110_105540/152307010/ccs	PB_GM12878_R1	hg38_SIRV	chr15	78945011	78921770	-	12	1398	41927	145942	ENSG00000103811.16	ENST00000220166.9	CTSH	CTSH-201	Known	Known	None	0.15000000596046448	None	None	None	None
m54284U_191111_172039/23462382/ccs	PB_GM12878_R2	hg38_SIRV	chrX	19343979	19359847	+	11	1426	55986	199998	ENSG00000131828.13	ENST00000422285.6	PDHA1	PDHA1-206	Known	Known	None	0.4000000059604645	None	None	None	None
d27d9c47-6784-4f5a-9441-0960ba540949	ONT_GM12878_R2	hg38_SIRV	chr14	94129287	94127783	-	3	390	39701	138485	ENSG00000119632.3	ENST00000555558.1	IFI27L2	IFI27L2-204	Known	Known	None	0.05000000074505806	None	None	None	None
573e8663-5dc6-44f8-b313-28d5a462eceb	ONT_GM12878_R2	hg38_SIRV	chr3	51995089	51993629	-	2	546	10231	391834	ENSG00000162244.11	ENCODEHT000391834	RPL29	ENCODEHT000391834	Known	ISM	Suffix	0.15000000596046448	None	None	None	None
m54284U_191111_172039/30869589/ccs	PB_GM12878_R2	hg38_SIRV	chrX	19343979	19359847	+	11	1426	55986	199998	ENSG00000131828.13	ENST00000422285.6	PDHA1	PDHA1-206	Known	Known	None	0.4000000059604645	None	None	None	None
m54284U_191110_105540/85526269/ccs	PB_GM12878_R1	hg38_SIRV	chr4	151099629	151104636	+	6	862	14363	52538	ENSG00000145425.9	ENST00000274065.8	RPS3A	RPS3A-201	Known	Known	None	0.20000000298023224	None	None	None	None
m54284U_191111_172039/97191592/ccs	PB_GM12878_R2	hg38_SIRV	chr2	74198617	74215259	+	8	2095	6533	23098	ENSG00000065911.11	ENST00000394053.6	MTHFD2	MTHFD2-201	Known	Known	None	0.3499999940395355	None	None	None	None
m54284U_191111_172039/55577354/ccs	PB_GM12878_R2	hg38_SIRV	chr5	138575410	138555336	-	17	2833	16854	60074	ENSG00000113013.13	ENST00000649126.1	HSPA9	HSPA9-214	Known	Known	None	0.10000000149011612	None	None	None	None
86cc8529-49cd-4072-b789-e72bf0d54be5	ONT_GM12878_R1	hg38_SIRV	chr7	97872395	97852128	-	13	1921	22323	78231	ENSG00000070669.16	ENST00000394308.7	ASNS	ASNS-202	Known	Known	None	0.20000000298023224	None	None	None	None
m54284U_191110_105540/80873185/ccs	PB_GM12878_R1	hg38_SIRV	chr16	75640346	75627727	-	12	1686	44633	400518	ENSG00000065427.14	ENCODEHT000400518	KARS	ENCODEHT000400518	Known	ISM	Suffix	0.15000000596046448	None	None	None	None
m54284U_191111_172039/115017670/ccs	PB_GM12878_R2	hg38_SIRV	chr11	62573861	62559603	-	10	1409	32021	110229	ENSG00000254772.9	ENST00000329251.4	EEF1G	EEF1G-201	Known	Known	None	0.10000000149011612	None	None	None	None
m54284U_191110_105540/154863742/ccs	PB_GM12878_R1	hg38_SIRV	chr15	78945042	78921770	-	12	1429	41927	145942	ENSG00000103811.16	ENST00000220166.9	CTSH	CTSH-201	Known	Known	None	0.15000000596046448	None	None	None	None
m54284U_191111_172039/58983911/ccs	PB_GM12878_R2	hg38_SIRV	chrX	19343979	19359846	+	11	1425	55986	199998	ENSG00000131828.13	ENST00000422285.6	PDHA1	PDHA1-206	Known	Known	None	0.3499999940395355	None	None	None	None
m54284U_191110_105540/142870492/ccs	PB_GM12878_R1	hg38_SIRV	chr1	31938358	31908658	-	6	1364	1033	400246	ENSG00000184007.20	ENCODEHT000400246	PTP4A2	ENCODEHT000400246	Known	NIC	None	0.699999988079071	None	None	None	None
37e6c3ec-4d05-43d1-acfd-09ec06e6a8bb	ONT_GM12878_R2	hg38_SIRV	chr19	17405591	17402948	-	5	953	50160	179299	ENSG00000130303.12	ENST00000252593.6	BST2	BST2-201	Known	Known	None	0.20000000298023224	None	None	None	None
60d7091c-6940-4889-98fa-2d3bfc88d456	ONT_GM12878_R1	hg38_SIRV	chr17	39200330	39204725	+	6	683	46462	163548	ENSG00000108298.11	ENST00000225430.9	RPL19	RPL19-201	Known	Known	None	0.0	None	None	None	None
72c8e0ab-b64a-4518-9e92-ef53a45ee6e7	ONT_GM12878_R2	hg38_SIRV	chr14	94129578	94127783	-	4	423	39701	138487	ENSG00000119632.3	ENST00000238609.3	IFI27L2	IFI27L2-201	Known	Known	None	0.05000000074505806	None	None	None	None
0e3ca633-f3db-4810-a010-f82108c0bc09	ONT_GM12878_R2	hg38_SIRV	chr3	51995883	51993629	-	4	641	10231	37799	ENSG00000162244.11	ENST00000294189.10	RPL29	RPL29-201	Known	Known	None	0.15000000596046448	None	None	None	None
m54284U_191111_172039/59180349/ccs	PB_GM12878_R2	hg38_SIRV	chrX	19343979	19359838	+	11	1417	55986	199998	ENSG00000131828.13	ENST00000422285.6	PDHA1	PDHA1-206	Known	Known	None	0.30000001192092896	None	None	None	None
m54284U_191110_105540/154992704/ccs	PB_GM12878_R1	hg38_SIRV	chr15	78945048	78921770	-	12	1435	41927	145942	ENSG00000103811.16	ENST00000220166.9	CTSH	CTSH-201	Known	Known	None	0.15000000596046448	None	None	None	None
m54284U_191110_105540/82970820/ccs	PB_GM12878_R1	hg38_SIRV	chr16	75647678	75627726	-	14	2002	44633	156438	ENSG00000065427.14	ENST00000302445.7	KARS	KARS-201	Known	Known	None	0.15000000596046448	None	None	None	None
m54284U_191111_172039/97911557/ccs	PB_GM12878_R2	hg38_SIRV	chr2	74198618	74215290	+	9	2221	6533	398835	ENSG00000065911.11	ENCODEHT000398835	MTHFD2	ENCODEHT000398835	Known	NNC	None	0.25	None	None	None	None
m54284U_191110_105540/85590809/ccs	PB_GM12878_R1	hg38_SIRV	chr4	151099629	151104635	+	6	861	14363	52538	ENSG00000145425.9	ENST00000274065.8	RPS3A	RPS3A-201	Known	Known	None	0.20000000298023224	None	None	None	None
m54284U_191111_172039/55970303/ccs	PB_GM12878_R2	hg38_SIRV	chr5	138575399	138555336	-	17	2822	16854	60074	ENSG00000113013.13	ENST00000649126.1	HSPA9	HSPA9-214	Known	Known	None	0.10000000149011612	None	None	None	None
m54284U_191111_172039/115083848/ccs	PB_GM12878_R2	hg38_SIRV	chr11	62573861	62559603	-	10	1409	32021	110229	ENSG00000254772.9	ENST00000329251.4	EEF1G	EEF1G-201	Known	Known	None	0.10000000149011612	None	None	None	None
m54284U_191111_172039/74384379/ccs	PB_GM12878_R2	hg38_SIRV	chrX	19343979	19359844	+	11	1423	55986	199998	ENSG00000131828.13	ENST00000422285.6	PDHA1	PDHA1-206	Known	Known	None	0.30000001192092896	None	None	None	None
3d9a1b98-c429-4e3b-bf01-e9e197248138	ONT_GM12878_R1	hg38_SIRV	chr7	97854666	97852128	-	4	660	22323	78235	ENSG00000070669.16	ENST00000487714.1	ASNS	ASNS-216	Known	Known	None	0.20000000298023224	None	None	None	None
20c8362f-52f3-45fe-ae54-00b3f731d2f2	ONT_GM12878_R2	hg38_SIRV	chr19	17405539	17402956	-	5	952	50160	399682	ENSG00000130303.12	ENCODEHT000399682	BST2	ENCODEHT000399682	Known	NNC	None	0.20000000298023224	None	None	None	None
m54284U_191111_172039/86116772/ccs	PB_GM12878_R2	hg38_SIRV	chrX	19343979	19359851	+	11	1430	55986	199998	ENSG00000131828.13	ENST00000422285.6	PDHA1	PDHA1-206	Known	Known	None	0.4000000059604645	None	None	None	None
707e9794-8337-42b2-8c0a-4fae5ac48165	ONT_GM12878_R1	hg38_SIRV	chr7	97872443	97852128	-	13	1946	22322	400545	ENSG00000284707.1	ENCODEHT000400545	AC079781.5	ENCODEHT000400545	Known	NNC	None	0.20000000298023224	None	None	None	None
m54284U_191110_105540/165479197/ccs	PB_GM12878_R1	hg38_SIRV	chr1	31943102	31908658	-	6	1384	1033	400212	ENSG00000184007.20	ENCODEHT000400212	PTP4A2	ENCODEHT000400212	Known	NNC	None	0.699999988079071	None	None	None	None
bd2276aa-465d-4948-b509-fcde2e94dd77	ONT_GM12878_R2	hg38_SIRV	chr19	17403333	17402951	-	1	380	50160	399696	ENSG00000130303.12	ENCODEHT000399696	BST2	ENCODEHT000399696	Known	ISM	None	0.20000000298023224	None	None	None	None
50ba4d08-988f-4635-8375-8d8328044533	ONT_GM12878_R1	hg38_SIRV	chr17	39200330	39204716	+	6	674	46462	163548	ENSG00000108298.11	ENST00000225430.9	RPL19	RPL19-201	Known	Known	None	0.10000000149011612	None	None	None	None
m54284U_191110_105540/155583368/ccs	PB_GM12878_R1	hg38_SIRV	chr15	78945008	78921770	-	12	1395	41927	145942	ENSG00000103811.16	ENST00000220166.9	CTSH	CTSH-201	Known	Known	None	0.15000000596046448	None	None	None	None
c46f2edc-f845-46b0-812b-14ff0f8f9d75	ONT_GM12878_R2	hg38_SIRV	chr14	94129291	94127783	-	3	402	39701	138485	ENSG00000119632.3	ENST00000555558.1	IFI27L2	IFI27L2-204	Known	Known	None	0.05000000074505806	None	None	None	None
m54284U_191111_172039/88015268/ccs	PB_GM12878_R2	hg38_SIRV	chrX	19343979	19359847	+	11	1426	55986	199998	ENSG00000131828.13	ENST00000422285.6	PDHA1	PDHA1-206	Known	Known	None	0.4000000059604645	None	None	None	None
551b26fc-df24-4144-9642-367191d0062c	ONT_GM12878_R2	hg38_SIRV	chr3	51995103	51993629	-	2	567	10231	391834	ENSG00000162244.11	ENCODEHT000391834	RPL29	ENCODEHT000391834	Known	ISM	Suffix	0.15000000596046448	None	None	None	None
41121e8a-5f67-4432-b8c4-78eef8ad2b1a	ONT_GM12878_R1	hg38_SIRV	chr7	97859262	97852128	-	9	1192	22322	400546	ENSG00000284707.1	ENCODEHT000400546	AC079781.5	ENCODEHT000400546	Known	NNC	None	0.20000000298023224	None	None	None	None
m54284U_191110_105540/85133421/ccs	PB_GM12878_R1	hg38_SIRV	chr16	75647687	75627726	-	14	2011	44633	156438	ENSG00000065427.14	ENST00000302445.7	KARS	KARS-201	Known	Known	None	0.15000000596046448	None	None	None	None
m54284U_191111_172039/56036027/ccs	PB_GM12878_R2	hg38_SIRV	chr5	138575372	138555336	-	17	2795	16854	60074	ENSG00000113013.13	ENST00000649126.1	HSPA9	HSPA9-214	Known	Known	None	0.10000000149011612	None	None	None	None
m54284U_191111_172039/115147516/ccs	PB_GM12878_R2	hg38_SIRV	chr11	62573862	62559603	-	10	1410	32021	110229	ENSG00000254772.9	ENST00000329251.4	EEF1G	EEF1G-201	Known	Known	None	0.10000000149011612	None	None	None	None
m54284U_191111_172039/89457011/ccs	PB_GM12878_R2	hg38_SIRV	chrX	19343979	19359854	+	11	1433	55986	199998	ENSG00000131828.13	ENST00000422285.6	PDHA1	PDHA1-206	Known	Known	None	0.4000000059604645	None	None	None	None
m54284U_191110_105540/85786657/ccs	PB_GM12878_R1	hg38_SIRV	chr4	151099629	151104636	+	6	862	14363	52538	ENSG00000145425.9	ENST00000274065.8	RPS3A	RPS3A-201	Known	Known	None	0.20000000298023224	None	None	None	None
m54284U_191111_172039/98043370/ccs	PB_GM12878_R2	hg38_SIRV	chr2	74198617	74215282	+	8	2118	6533	23098	ENSG00000065911.11	ENST00000394053.6	MTHFD2	MTHFD2-201	Known	Known	None	0.30000001192092896	None	None	None	None
3cdcc969-5623-4c54-b007-5026655ba310	ONT_GM12878_R2	hg38_SIRV	chr19	17405585	17402948	-	5	947	50160	179299	ENSG00000130303.12	ENST00000252593.6	BST2	BST2-201	Known	Known	None	0.20000000298023224	None	None	None	None
2a32fe62-9491-45dc-b792-298dfc29c271	ONT_GM12878_R1	hg38_SIRV	chr17	39200330	39204721	+	6	679	46462	163548	ENSG00000108298.11	ENST00000225430.9	RPL19	RPL19-201	Known	Known	None	0.05000000074505806	None	None	None	None
m54284U_191111_172039/94831985/ccs	PB_GM12878_R2	hg38_SIRV	chrX	19343979	19359830	+	12	1523	55986	199995	ENSG00000131828.13	ENST00000379806.9	PDHA1	PDHA1-204	Known	Known	None	0.3499999940395355	None	None	None	None
m54284U_191111_172039/14093090/ccs	PB_GM12878_R2	hg38_SIRV	chr1	31931064	31908658	-	6	1389	1033	400199	ENSG00000184007.20	ENCODEHT000400199	PTP4A2	ENCODEHT000400199	Known	NIC	None	0.699999988079071	None	None	None	None
m54284U_191110_105540/162201896/ccs	PB_GM12878_R1	hg38_SIRV	chr15	78945017	78921770	-	12	1404	41927	145942	ENSG00000103811.16	ENST00000220166.9	CTSH	CTSH-201	Known	Known	None	0.15000000596046448	None	None	None	None
7501856e-4ca8-4f63-8fc0-2cea69179494	ONT_GM12878_R2	hg38_SIRV	chr14	94128627	94127783	-	2	316	39701	138486	ENSG00000119632.3	ENST00000554909.1	IFI27L2	IFI27L2-203	Known	Known	None	0.05000000074505806	None	None	None	None
m54284U_191110_105540/101515628/ccs	PB_GM12878_R1	hg38_SIRV	chr16	75647647	75627726	-	14	1971	44633	156438	ENSG00000065427.14	ENST00000302445.7	KARS	KARS-201	Known	Known	None	0.15000000596046448	None	None	None	None
2a0f4d60-d665-4836-932e-7091d6db9930	ONT_GM12878_R2	hg38_SIRV	chr3	51995887	51993627	-	4	639	10231	392086	ENSG00000162244.11	ENCODEHT000392086	RPL29	ENCODEHT000392086	Known	NIC	None	0.15000000596046448	None	None	None	None
m54284U_191111_172039/56166730/ccs	PB_GM12878_R2	hg38_SIRV	chr5	138575410	138555336	-	17	2833	16854	60074	ENSG00000113013.13	ENST00000649126.1	HSPA9	HSPA9-214	Known	Known	None	0.10000000149011612	None	None	None	None
m54284U_191111_172039/115278070/ccs	PB_GM12878_R2	hg38_SIRV	chr11	62573861	62559603	-	10	1409	32021	110229	ENSG00000254772.9	ENST00000329251.4	EEF1G	EEF1G-201	Known	Known	None	0.10000000149011612	None	None	None	None
m54284U_191111_172039/106498075/ccs	PB_GM12878_R2	hg38_SIRV	chrX	19343979	19359845	+	11	1424	55986	199998	ENSG00000131828.13	ENST00000422285.6	PDHA1	PDHA1-206	Known	Known	None	0.30000001192092896	None	None	None	None
7b153b2b-f514-4b43-9d4b-8f00ae5fe3f0	ONT_GM12878_R1	hg38_SIRV	chr7	97859141	97852128	-	7	1995	22322	400547	ENSG00000284707.1	ENCODEHT000400547	AC079781.5	ENCODEHT000400547	Known	NIC	None	0.20000000298023224	None	None	None	None
m54284U_191111_172039/98959892/ccs	PB_GM12878_R2	hg38_SIRV	chr2	74198618	74215064	+	9	1995	6533	398835	ENSG00000065911.11	ENCODEHT000398835	MTHFD2	ENCODEHT000398835	Known	NNC	None	0.44999998807907104	None	None	None	None
fc6a94a3-a2b8-444f-8939-b5c7323b9903	ONT_GM12878_R2	hg38_SIRV	chr3	51993928	51993632	-	1	443	10231	391813	ENSG00000162244.11	ENCODEHT000391813	RPL29	ENCODEHT000391813	Known	Genomic	None	0.15000000596046448	None	None	None	None
415a71f2-a27f-45e5-a4b7-de57393fc406	ONT_GM12878_R2	hg38_SIRV	chr19	17405585	17402948	-	5	947	50160	179299	ENSG00000130303.12	ENST00000252593.6	BST2	BST2-201	Known	Known	None	0.20000000298023224	None	None	None	None
m54284U_191110_105540/85853094/ccs	PB_GM12878_R1	hg38_SIRV	chr4	151099629	151104635	+	6	861	14363	52538	ENSG00000145425.9	ENST00000274065.8	RPS3A	RPS3A-201	Known	Known	None	0.20000000298023224	None	None	None	None
m54284U_191111_172039/106954798/ccs	PB_GM12878_R2	hg38_SIRV	chrX	19343979	19359847	+	11	1426	55986	199998	ENSG00000131828.13	ENST00000422285.6	PDHA1	PDHA1-206	Known	Known	None	0.4000000059604645	None	None	None	None
m54284U_191110_105540/162203492/ccs	PB_GM12878_R1	hg38_SIRV	chr15	78945045	78921770	-	12	1432	41927	145942	ENSG00000103811.16	ENST00000220166.9	CTSH	CTSH-201	Known	Known	None	0.15000000596046448	None	None	None	None
m54284U_191111_172039/28443629/ccs	PB_GM12878_R2	hg38_SIRV	chr1	31938357	31908658	-	7	1457	1033	400201	ENSG00000184007.20	ENCODEHT000400201	PTP4A2	ENCODEHT000400201	Known	NIC	None	0.699999988079071	None	None	None	None
0020ec35-c181-4001-89aa-7e7686ddad34	ONT_GM12878_R1	hg38_SIRV	chr17	39200330	39204716	+	6	674	46462	163548	ENSG00000108298.11	ENST00000225430.9	RPL19	RPL19-201	Known	Known	None	0.10000000149011612	None	None	None	None
m54284U_191111_172039/109380507/ccs	PB_GM12878_R2	hg38_SIRV	chrX	19343979	19359853	+	11	1432	55986	199998	ENSG00000131828.13	ENST00000422285.6	PDHA1	PDHA1-206	Known	Known	None	0.3499999940395355	None	None	None	None
m54284U_191110_105540/106037608/ccs	PB_GM12878_R1	hg38_SIRV	chr16	75647665	75627726	-	14	1989	44633	156438	ENSG00000065427.14	ENST00000302445.7	KARS	KARS-201	Known	Known	None	0.15000000596046448	None	None	None	None
426e3bdb-d10b-47cc-a903-9835cbbf6b32	ONT_GM12878_R2	hg38_SIRV	chr14	94129586	94127782	-	4	428	39701	400514	ENSG00000119632.3	ENCODEHT000400514	IFI27L2	ENCODEHT000400514	Known	NIC	None	0.05000000074505806	None	None	None	None
m54284U_191111_172039/115345883/ccs	PB_GM12878_R2	hg38_SIRV	chr11	62573860	62559603	-	10	1408	32021	110229	ENSG00000254772.9	ENST00000329251.4	EEF1G	EEF1G-201	Known	Known	None	0.10000000149011612	None	None	None	None
m54284U_191111_172039/56296867/ccs	PB_GM12878_R2	hg38_SIRV	chr5	138568933	138555336	-	13	2246	16854	399753	ENSG00000113013.13	ENCODEHT000399753	HSPA9	ENCODEHT000399753	Known	ISM	Suffix	0.10000000149011612	None	None	None	None
6c18f2d9-a5d9-47e6-881d-0596d1b087ef	ONT_GM12878_R2	hg38_SIRV	chr14	94129592	94127783	-	3	415	39701	400548	ENSG00000119632.3	ENCODEHT000400548	IFI27L2	ENCODEHT000400548	Known	NIC	None	0.05000000074505806	None	None	None	None
8adc1ca9-ef93-4820-9ffa-725926f2a2bd	ONT_GM12878_R1	hg38_SIRV	chr7	97872396	97852128	-	13	1920	22322	400549	ENSG00000284707.1	ENCODEHT000400549	AC079781.5	ENCODEHT000400549	Known	NIC	None	0.20000000298023224	None	None	None	None
96629296-a1a0-47e7-8659-5eb6a5f449d5	ONT_GM12878_R2	hg38_SIRV	chr3	51995797	51993630	-	3	594	10231	391822	ENSG00000162244.11	ENCODEHT000391822	RPL29	ENCODEHT000391822	Known	ISM	Both	0.15000000596046448	None	None	None	None
m54284U_191110_105540/163318437/ccs	PB_GM12878_R1	hg38_SIRV	chr15	78945019	78921770	-	12	1406	41927	145942	ENSG00000103811.16	ENST00000220166.9	CTSH	CTSH-201	Known	Known	None	0.15000000596046448	None	None	None	None
m54284U_191111_172039/114492853/ccs	PB_GM12878_R2	hg38_SIRV	chrX	19343979	19359847	+	11	1426	55986	199998	ENSG00000131828.13	ENST00000422285.6	PDHA1	PDHA1-206	Known	Known	None	0.4000000059604645	None	None	None	None
de1ff481-d3f0-4e9f-a96f-f2b992d9fb1d	ONT_GM12878_R2	hg38_SIRV	chr19	17405606	17402948	-	5	969	50160	400550	ENSG00000130303.12	ENCODEHT000400550	BST2	ENCODEHT000400550	Known	NIC	None	0.20000000298023224	None	None	None	None
m54284U_191111_172039/99551029/ccs	PB_GM12878_R2	hg38_SIRV	chr2	74198617	74215295	+	7	1946	6533	23100	ENSG00000065911.11	ENST00000470592.5	MTHFD2	MTHFD2-205	Known	Known	None	0.25	None	None	None	None
m54284U_191110_105540/86049936/ccs	PB_GM12878_R1	hg38_SIRV	chr4	151099629	151104635	+	6	861	14363	52538	ENSG00000145425.9	ENST00000274065.8	RPS3A	RPS3A-201	Known	Known	None	0.20000000298023224	None	None	None	None
m54284U_191111_172039/29294739/ccs	PB_GM12878_R2	hg38_SIRV	chr1	31919166	31908658	-	4	706	1033	3837	ENSG00000184007.20	ENST00000457805.6	PTP4A2	PTP4A2-201	Known	Known	None	0.699999988079071	None	None	None	None
0b4f4a3e-bf1f-4251-a805-437a46c7939d	ONT_GM12878_R1	hg38_SIRV	chr17	39200330	39204716	+	6	674	46462	163548	ENSG00000108298.11	ENST00000225430.9	RPL19	RPL19-201	Known	Known	None	0.10000000149011612	None	None	None	None
m54284U_191111_172039/116655517/ccs	PB_GM12878_R2	hg38_SIRV	chrX	19343979	19359847	+	11	1426	55986	199998	ENSG00000131828.13	ENST00000422285.6	PDHA1	PDHA1-206	Known	Known	None	0.4000000059604645	None	None	None	None
m54284U_191111_172039/115345944/ccs	PB_GM12878_R2	hg38_SIRV	chr11	62573861	62559603	-	10	1409	32021	110229	ENSG00000254772.9	ENST00000329251.4	EEF1G	EEF1G-201	Known	Known	None	0.10000000149011612	None	None	None	None
m54284U_191110_105540/112722680/ccs	PB_GM12878_R1	hg38_SIRV	chr16	75647652	75627726	-	14	1976	44633	156438	ENSG00000065427.14	ENST00000302445.7	KARS	KARS-201	Known	Known	None	0.15000000596046448	None	None	None	None
m54284U_191111_172039/56361108/ccs	PB_GM12878_R2	hg38_SIRV	chr5	138575399	138555336	-	17	2822	16854	60074	ENSG00000113013.13	ENST00000649126.1	HSPA9	HSPA9-214	Known	Known	None	0.10000000149011612	None	None	None	None
d93a87a4-37a3-4450-8317-97f6c5e4388f	ONT_GM12878_R2	hg38_SIRV	chr3	51995882	51993629	-	4	640	10231	37799	ENSG00000162244.11	ENST00000294189.10	RPL29	RPL29-201	Known	Known	None	0.15000000596046448	None	None	None	None
m54284U_191111_172039/124978848/ccs	PB_GM12878_R2	hg38_SIRV	chrX	19343979	19359846	+	11	1425	55986	199998	ENSG00000131828.13	ENST00000422285.6	PDHA1	PDHA1-206	Known	Known	None	0.3499999940395355	None	None	None	None
m54284U_191110_105540/164364445/ccs	PB_GM12878_R1	hg38_SIRV	chr15	78945046	78921770	-	12	1433	41927	145942	ENSG00000103811.16	ENST00000220166.9	CTSH	CTSH-201	Known	Known	None	0.15000000596046448	None	None	None	None
36d8209f-0d3a-4e69-bf0b-667ba26707e0	ONT_GM12878_R2	hg38_SIRV	chr14	94129291	94127783	-	3	396	39701	138485	ENSG00000119632.3	ENST00000555558.1	IFI27L2	IFI27L2-204	Known	Known	None	0.05000000074505806	None	None	None	None
m54284U_191110_105540/86050849/ccs	PB_GM12878_R1	hg38_SIRV	chr4	151099629	151104635	+	6	861	14363	52538	ENSG00000145425.9	ENST00000274065.8	RPS3A	RPS3A-201	Known	Known	None	0.20000000298023224	None	None	None	None
5a5c002b-3870-4864-9ecf-2fa7c34f1a64	ONT_GM12878_R1	hg38_SIRV	chr7	97872451	97852128	-	13	1940	22322	400549	ENSG00000284707.1	ENCODEHT000400549	AC079781.5	ENCODEHT000400549	Known	NIC	None	0.20000000298023224	None	None	None	None
m54284U_191111_172039/138610567/ccs	PB_GM12878_R2	hg38_SIRV	chrX	19343979	19359853	+	11	1432	55986	199998	ENSG00000131828.13	ENST00000422285.6	PDHA1	PDHA1-206	Known	Known	None	0.3499999940395355	None	None	None	None
m54284U_191111_172039/99877200/ccs	PB_GM12878_R2	hg38_SIRV	chr2	74198617	74215266	+	8	2102	6533	23098	ENSG00000065911.11	ENST00000394053.6	MTHFD2	MTHFD2-201	Known	Known	None	0.20000000298023224	None	None	None	None
99222d80-f364-4e67-a078-b022a3bf4d38	ONT_GM12878_R2	hg38_SIRV	chr19	17405586	17402948	-	5	948	50160	179299	ENSG00000130303.12	ENST00000252593.6	BST2	BST2-201	Known	Known	None	0.20000000298023224	None	None	None	None
784f2a60-cd1e-4a8d-9964-4e30f44b58e9	ONT_GM12878_R1	hg38_SIRV	chr17	39200330	39204642	+	6	600	46462	163548	ENSG00000108298.11	ENST00000225430.9	RPL19	RPL19-201	Known	Known	None	0.4000000059604645	None	None	None	None
m54284U_191111_172039/82053660/ccs	PB_GM12878_R2	hg38_SIRV	chr1	31943719	31908658	-	7	1559	1033	400213	ENSG00000184007.20	ENCODEHT000400213	PTP4A2	ENCODEHT000400213	Known	NNC	None	0.699999988079071	None	None	None	None
m54284U_191111_172039/115346081/ccs	PB_GM12878_R2	hg38_SIRV	chr11	62573861	62559603	-	10	1409	32021	110229	ENSG00000254772.9	ENST00000329251.4	EEF1G	EEF1G-201	Known	Known	None	0.10000000149011612	None	None	None	None
m54284U_191111_172039/87360396/ccs	PB_GM12878_R2	hg38_SIRV	chr1	31938333	31908658	-	7	1546	1033	400551	ENSG00000184007.20	ENCODEHT000400551	PTP4A2	ENCODEHT000400551	Known	NNC	None	0.699999988079071	None	None	None	None
6212e290-5abf-42f4-b1c6-b763eb7c0cf2	ONT_GM12878_R2	hg38_SIRV	chr3	51995882	51993629	-	4	634	10231	37799	ENSG00000162244.11	ENST00000294189.10	RPL29	RPL29-201	Known	Known	None	0.15000000596046448	None	None	None	None
m54284U_191111_172039/143524371/ccs	PB_GM12878_R2	hg38_SIRV	chrX	19343979	19360907	+	11	2486	55986	199998	ENSG00000131828.13	ENST00000422285.6	PDHA1	PDHA1-206	Known	Known	None	0.699999988079071	None	None	None	None
m54284U_191110_105540/117375267/ccs	PB_GM12878_R1	hg38_SIRV	chr16	75647665	75627726	-	14	1989	44633	156438	ENSG00000065427.14	ENST00000302445.7	KARS	KARS-201	Known	Known	None	0.15000000596046448	None	None	None	None
m54284U_191111_172039/56492459/ccs	PB_GM12878_R2	hg38_SIRV	chr5	138575399	138555336	-	17	2822	16854	60074	ENSG00000113013.13	ENST00000649126.1	HSPA9	HSPA9-214	Known	Known	None	0.10000000149011612	None	None	None	None
m54284U_191110_105540/164823545/ccs	PB_GM12878_R1	hg38_SIRV	chr15	78945046	78921770	-	12	1433	41927	145942	ENSG00000103811.16	ENST00000220166.9	CTSH	CTSH-201	Known	Known	None	0.15000000596046448	None	None	None	None
d630ede1-6967-4aef-b25d-37e9da486f0d	ONT_GM12878_R2	hg38_SIRV	chr14	94129604	94127783	-	4	441	39701	138487	ENSG00000119632.3	ENST00000238609.3	IFI27L2	IFI27L2-201	Known	Known	None	0.05000000074505806	None	None	None	None
m54284U_191111_172039/143526498/ccs	PB_GM12878_R2	hg38_SIRV	chrX	19343979	19359845	+	11	1424	55986	199998	ENSG00000131828.13	ENST00000422285.6	PDHA1	PDHA1-206	Known	Known	None	0.30000001192092896	None	None	None	None
e36f682e-a5d4-40cd-ac37-700651273b72	ONT_GM12878_R1	hg38_SIRV	chr7	97872422	97852128	-	13	1926	22322	400549	ENSG00000284707.1	ENCODEHT000400549	AC079781.5	ENCODEHT000400549	Known	NIC	None	0.20000000298023224	None	None	None	None
m54284U_191111_172039/110625596/ccs	PB_GM12878_R2	hg38_SIRV	chr1	31931030	31908658	-	6	1411	1033	400552	ENSG00000184007.20	ENCODEHT000400552	PTP4A2	ENCODEHT000400552	Known	NNC	None	0.699999988079071	None	None	None	None
m54284U_191110_105540/86245414/ccs	PB_GM12878_R1	hg38_SIRV	chr4	151099629	151104633	+	6	859	14363	52538	ENSG00000145425.9	ENST00000274065.8	RPS3A	RPS3A-201	Known	Known	None	0.15000000596046448	None	None	None	None
9ff63fce-f7ca-4b95-bad0-494a92f3f1aa	ONT_GM12878_R1	hg38_SIRV	chr17	39200330	39204722	+	6	680	46462	163548	ENSG00000108298.11	ENST00000225430.9	RPL19	RPL19-201	Known	Known	None	0.0	None	None	None	None
88deee7b-ec62-4d7a-adf3-1f1c12bee210	ONT_GM12878_R2	hg38_SIRV	chr19	17405583	17402948	-	5	945	50160	179299	ENSG00000130303.12	ENST00000252593.6	BST2	BST2-201	Known	Known	None	0.20000000298023224	None	None	None	None
m54284U_191111_172039/99878433/ccs	PB_GM12878_R2	hg38_SIRV	chr2	74198617	74215275	+	8	2111	6533	23098	ENSG00000065911.11	ENST00000394053.6	MTHFD2	MTHFD2-201	Known	Known	None	0.20000000298023224	None	None	None	None
m54284U_191111_172039/152045619/ccs	PB_GM12878_R2	hg38_SIRV	chrX	19343979	19359846	+	11	1425	55986	199998	ENSG00000131828.13	ENST00000422285.6	PDHA1	PDHA1-206	Known	Known	None	0.3499999940395355	None	None	None	None
m54284U_191111_172039/56822458/ccs	PB_GM12878_R2	hg38_SIRV	chr5	138575401	138555336	-	17	2824	16854	60074	ENSG00000113013.13	ENST00000649126.1	HSPA9	HSPA9-214	Known	Known	None	0.10000000149011612	None	None	None	None
m54284U_191111_172039/115409317/ccs	PB_GM12878_R2	hg38_SIRV	chr11	62573863	62559603	-	10	1411	32021	110229	ENSG00000254772.9	ENST00000329251.4	EEF1G	EEF1G-201	Known	Known	None	0.10000000149011612	None	None	None	None
m54284U_191110_105540/166791146/ccs	PB_GM12878_R1	hg38_SIRV	chr15	78945042	78921770	-	12	1429	41927	145942	ENSG00000103811.16	ENST00000220166.9	CTSH	CTSH-201	Known	Known	None	0.15000000596046448	None	None	None	None
d35072e8-5faf-4550-9890-15ec66218a9c	ONT_GM12878_R2	hg38_SIRV	chr3	51995103	51993629	-	2	566	10231	391834	ENSG00000162244.11	ENCODEHT000391834	RPL29	ENCODEHT000391834	Known	ISM	Suffix	0.15000000596046448	None	None	None	None
m54284U_191111_172039/158598097/ccs	PB_GM12878_R2	hg38_SIRV	chrX	19343979	19359847	+	11	1426	55986	199998	ENSG00000131828.13	ENST00000422285.6	PDHA1	PDHA1-206	Known	Known	None	0.4000000059604645	None	None	None	None
m54284U_191110_105540/124977234/ccs	PB_GM12878_R1	hg38_SIRV	chr16	75647677	75627726	-	14	2001	44633	156438	ENSG00000065427.14	ENST00000302445.7	KARS	KARS-201	Known	Known	None	0.15000000596046448	None	None	None	None
086cd306-fbc2-4446-bddc-42934dcfcc43	ONT_GM12878_R2	hg38_SIRV	chr14	94128600	94127783	-	2	297	39701	138486	ENSG00000119632.3	ENST00000554909.1	IFI27L2	IFI27L2-203	Known	Known	None	0.05000000074505806	None	None	None	None
m54284U_191111_172039/161549109/ccs	PB_GM12878_R2	hg38_SIRV	chrX	19343979	19359839	+	11	1418	55986	199998	ENSG00000131828.13	ENST00000422285.6	PDHA1	PDHA1-206	Known	Known	None	0.30000001192092896	None	None	None	None
5574565f-3f65-416b-98ed-45915815b80a	ONT_GM12878_R1	hg38_SIRV	chr17	39200330	39204726	+	6	684	46462	163548	ENSG00000108298.11	ENST00000225430.9	RPL19	RPL19-201	Known	Known	None	0.0	None	None	None	None
58b8aab3-8d76-40de-a2e8-8147479fe9cc	ONT_GM12878_R1	hg38_SIRV	chr7	97853276	97852137	-	2	474	22322	400538	ENSG00000284707.1	ENCODEHT000400538	AC079781.5	ENCODEHT000400538	Known	ISM	Suffix	0.20000000298023224	None	None	None	None
m54284U_191110_105540/168888315/ccs	PB_GM12878_R1	hg38_SIRV	chr15	78945044	78921770	-	12	1431	41927	145942	ENSG00000103811.16	ENST00000220166.9	CTSH	CTSH-201	Known	Known	None	0.15000000596046448	None	None	None	None
m54284U_191110_105540/86246652/ccs	PB_GM12878_R1	hg38_SIRV	chr4	151099629	151104636	+	6	862	14363	52538	ENSG00000145425.9	ENST00000274065.8	RPS3A	RPS3A-201	Known	Known	None	0.20000000298023224	None	None	None	None
b1fe4602-a2b5-4189-9b22-58e3f55de3f3	ONT_GM12878_R2	hg38_SIRV	chr19	17405414	17402948	-	5	770	50160	179299	ENSG00000130303.12	ENST00000252593.6	BST2	BST2-201	Known	Known	None	0.20000000298023224	None	None	None	None
m54284U_191111_172039/56951496/ccs	PB_GM12878_R2	hg38_SIRV	chr5	138575399	138555336	-	17	2822	16854	60074	ENSG00000113013.13	ENST00000649126.1	HSPA9	HSPA9-214	Known	Known	None	0.10000000149011612	None	None	None	None
m54284U_191111_172039/101189505/ccs	PB_GM12878_R2	hg38_SIRV	chr2	74198617	74215276	+	8	2112	6533	23098	ENSG00000065911.11	ENST00000394053.6	MTHFD2	MTHFD2-201	Known	Known	None	0.25	None	None	None	None
m54284U_191111_172039/127140616/ccs	PB_GM12878_R2	hg38_SIRV	chr1	31937772	31908658	-	6	1309	1033	400240	ENSG00000184007.20	ENCODEHT000400240	PTP4A2	ENCODEHT000400240	Known	NNC	None	0.699999988079071	None	None	None	None
m54284U_191111_172039/115411241/ccs	PB_GM12878_R2	hg38_SIRV	chr11	62573861	62559603	-	10	1409	32021	110229	ENSG00000254772.9	ENST00000329251.4	EEF1G	EEF1G-201	Known	Known	None	0.10000000149011612	None	None	None	None
m54284U_191111_172039/164562386/ccs	PB_GM12878_R2	hg38_SIRV	chrX	19343979	19359847	+	11	1426	55986	199998	ENSG00000131828.13	ENST00000422285.6	PDHA1	PDHA1-206	Known	Known	None	0.4000000059604645	None	None	None	None
95d20e1e-2649-4a17-b729-235126c865e9	ONT_GM12878_R2	hg38_SIRV	chr19	17403320	17402951	-	1	367	50160	399696	ENSG00000130303.12	ENCODEHT000399696	BST2	ENCODEHT000399696	Known	ISM	None	0.20000000298023224	None	None	None	None
m54284U_191111_172039/165414993/ccs	PB_GM12878_R2	hg38_SIRV	chrX	19343979	19359854	+	11	1433	55986	199998	ENSG00000131828.13	ENST00000422285.6	PDHA1	PDHA1-206	Known	Known	None	0.4000000059604645	None	None	None	None
m54284U_191110_105540/125764559/ccs	PB_GM12878_R1	hg38_SIRV	chr16	75647665	75627726	-	14	1989	44633	156438	ENSG00000065427.14	ENST00000302445.7	KARS	KARS-201	Known	Known	None	0.15000000596046448	None	None	None	None
9cec00c8-db0b-4d0d-863a-0f524c93f143	ONT_GM12878_R2	hg38_SIRV	chr14	94129291	94127783	-	3	402	39701	138485	ENSG00000119632.3	ENST00000555558.1	IFI27L2	IFI27L2-204	Known	Known	None	0.05000000074505806	None	None	None	None
7b49ca7b-2b3b-4d6d-a714-51c2b7c027a2	ONT_GM12878_R2	hg38_SIRV	chr3	51995802	51993629	-	3	595	10231	391973	ENSG00000162244.11	ENCODEHT000391973	RPL29	ENCODEHT000391973	Known	ISM	Suffix	0.15000000596046448	None	None	None	None
m54284U_191110_105540/128846331/ccs	PB_GM12878_R1	hg38_SIRV	chr16	75647649	75627726	-	16	2267	44633	400553	ENSG00000065427.14	ENCODEHT000400553	KARS	ENCODEHT000400553	Known	NNC	None	0.15000000596046448	None	None	None	None
m54284U_191110_105540/172688240/ccs	PB_GM12878_R1	hg38_SIRV	chr15	78945044	78921770	-	12	1431	41927	145942	ENSG00000103811.16	ENST00000220166.9	CTSH	CTSH-201	Known	Known	None	0.15000000596046448	None	None	None	None
69fb8d7c-b66f-490d-ad8a-6a9f1ff13bec	ONT_GM12878_R1	hg38_SIRV	chr7	97872457	97852128	-	13	1976	22323	78231	ENSG00000070669.16	ENST00000394308.7	ASNS	ASNS-202	Known	Known	None	0.20000000298023224	None	None	None	None
m54284U_191111_172039/171575609/ccs	PB_GM12878_R2	hg38_SIRV	chrX	19343979	19359839	+	11	1418	55986	199998	ENSG00000131828.13	ENST00000422285.6	PDHA1	PDHA1-206	Known	Known	None	0.30000001192092896	None	None	None	None
f5c4e452-0075-469d-a644-d20470344431	ONT_GM12878_R1	hg38_SIRV	chr17	39200330	39204724	+	6	688	46462	163548	ENSG00000108298.11	ENST00000225430.9	RPL19	RPL19-201	Known	Known	None	0.0	None	None	None	None
m54284U_191110_105540/86248093/ccs	PB_GM12878_R1	hg38_SIRV	chr4	151099629	151104634	+	6	860	14363	52538	ENSG00000145425.9	ENST00000274065.8	RPS3A	RPS3A-201	Known	Known	None	0.20000000298023224	None	None	None	None
m54284U_191111_172039/57214943/ccs	PB_GM12878_R2	hg38_SIRV	chr5	138575401	138555336	-	17	2824	16854	60074	ENSG00000113013.13	ENST00000649126.1	HSPA9	HSPA9-214	Known	Known	None	0.10000000149011612	None	None	None	None
m54284U_191111_172039/137889484/ccs	PB_GM12878_R2	hg38_SIRV	chr1	31931106	31908658	-	6	1431	1033	400199	ENSG00000184007.20	ENCODEHT000400199	PTP4A2	ENCODEHT000400199	Known	NIC	None	0.699999988079071	None	None	None	None
m54284U_191111_172039/115477123/ccs	PB_GM12878_R2	hg38_SIRV	chr11	62573863	62559603	-	10	1411	32021	110229	ENSG00000254772.9	ENST00000329251.4	EEF1G	EEF1G-201	Known	Known	None	0.10000000149011612	None	None	None	None
m54284U_191111_172039/102892171/ccs	PB_GM12878_R2	hg38_SIRV	chr2	74198617	74215293	+	8	2129	6533	23098	ENSG00000065911.11	ENST00000394053.6	MTHFD2	MTHFD2-201	Known	Known	None	0.20000000298023224	None	None	None	None
m54284U_191111_172039/176947696/ccs	PB_GM12878_R2	hg38_SIRV	chrX	19343979	19361293	+	11	2872	55986	199998	ENSG00000131828.13	ENST00000422285.6	PDHA1	PDHA1-206	Known	Known	None	0.3499999940395355	None	None	None	None
90f20be0-8d4a-4148-b8de-0a663e54a62e	ONT_GM12878_R2	hg38_SIRV	chr19	17405486	17402948	-	5	836	50160	179299	ENSG00000130303.12	ENST00000252593.6	BST2	BST2-201	Known	Known	None	0.20000000298023224	None	None	None	None
7c8fb0c0-6c96-4aaa-9f09-3ec013dd3e92	ONT_GM12878_R2	hg38_SIRV	chr14	94129593	94127783	-	4	438	39701	138487	ENSG00000119632.3	ENST00000238609.3	IFI27L2	IFI27L2-201	Known	Known	None	0.05000000074505806	None	None	None	None
m54284U_191111_172039/178651601/ccs	PB_GM12878_R2	hg38_SIRV	chrX	19343979	19359846	+	11	1425	55986	199998	ENSG00000131828.13	ENST00000422285.6	PDHA1	PDHA1-206	Known	Known	None	0.3499999940395355	None	None	None	None
m54284U_191110_105540/177537797/ccs	PB_GM12878_R1	hg38_SIRV	chr15	78945101	78921770	-	12	1488	41927	145942	ENSG00000103811.16	ENST00000220166.9	CTSH	CTSH-201	Known	Known	None	0.15000000596046448	None	None	None	None
b0e1ed52-40f8-488c-81af-a35cba871a76	ONT_GM12878_R2	hg38_SIRV	chr3	51995881	51993629	-	4	625	10231	37799	ENSG00000162244.11	ENST00000294189.10	RPL29	RPL29-201	Known	Known	None	0.15000000596046448	None	None	None	None
9b9f6a45-ecab-4717-b77c-90be21e763ec	ONT_GM12878_R1	hg38_SIRV	chr7	97872394	97852128	-	13	1920	22323	78231	ENSG00000070669.16	ENST00000394308.7	ASNS	ASNS-202	Known	Known	None	0.20000000298023224	None	None	None	None
m54284U_191111_172039/57280994/ccs	PB_GM12878_R2	hg38_SIRV	chr5	138575411	138555336	-	17	2834	16854	60074	ENSG00000113013.13	ENST00000649126.1	HSPA9	HSPA9-214	Known	Known	None	0.10000000149011612	None	None	None	None
m54284U_191111_172039/179374203/ccs	PB_GM12878_R2	hg38_SIRV	chrX	19343979	19359844	+	11	1423	55986	199998	ENSG00000131828.13	ENST00000422285.6	PDHA1	PDHA1-206	Known	Known	None	0.30000001192092896	None	None	None	None
m54284U_191110_105540/131399939/ccs	PB_GM12878_R1	hg38_SIRV	chr16	75647665	75627726	-	13	1937	44633	400554	ENSG00000065427.14	ENCODEHT000400554	KARS	ENCODEHT000400554	Known	NIC	None	0.15000000596046448	None	None	None	None
105da5f4-6bad-4293-a6df-f9a407213053	ONT_GM12878_R1	hg38_SIRV	chr17	39200330	39204726	+	6	684	46462	163548	ENSG00000108298.11	ENST00000225430.9	RPL19	RPL19-201	Known	Known	None	0.0	None	None	None	None
m54284U_191111_172039/115540739/ccs	PB_GM12878_R2	hg38_SIRV	chr11	62573863	62559603	-	10	1411	32021	110229	ENSG00000254772.9	ENST00000329251.4	EEF1G	EEF1G-201	Known	Known	None	0.10000000149011612	None	None	None	None
m54284U_191110_105540/86313799/ccs	PB_GM12878_R1	hg38_SIRV	chr4	151099629	151104636	+	6	862	14363	52538	ENSG00000145425.9	ENST00000274065.8	RPS3A	RPS3A-201	Known	Known	None	0.20000000298023224	None	None	None	None
m54284U_191110_105540/44501519/ccs	PB_GM12878_R1	hg38_SIRV	chrX	19343980	19359854	+	12	1546	55986	199995	ENSG00000131828.13	ENST00000379806.9	PDHA1	PDHA1-204	Known	Known	None	0.4000000059604645	None	None	None	None
m54284U_191111_172039/151323882/ccs	PB_GM12878_R2	hg38_SIRV	chr1	31938050	31908658	-	6	1355	1033	3835	ENSG00000184007.20	ENST00000647444.1	PTP4A2	PTP4A2-221	Known	Known	None	0.699999988079071	None	None	None	None
m54284U_191111_172039/103614841/ccs	PB_GM12878_R2	hg38_SIRV	chr2	74198617	74215276	+	8	2125	6533	23098	ENSG00000065911.11	ENST00000394053.6	MTHFD2	MTHFD2-201	Known	Known	None	0.25	None	None	None	None
5cc0bfcf-7d76-4e9c-8884-13baf59a8360	ONT_GM12878_R2	hg38_SIRV	chr19	17405585	17402948	-	5	947	50160	179299	ENSG00000130303.12	ENST00000252593.6	BST2	BST2-201	Known	Known	None	0.20000000298023224	None	None	None	None
m54284U_191110_105540/178651818/ccs	PB_GM12878_R1	hg38_SIRV	chr15	78945010	78921770	-	12	1397	41927	145942	ENSG00000103811.16	ENST00000220166.9	CTSH	CTSH-201	Known	Known	None	0.15000000596046448	None	None	None	None
53d113e2-50ba-482f-a356-a734fa44c540	ONT_GM12878_R2	hg38_SIRV	chr14	94129588	94127783	-	4	433	39701	138487	ENSG00000119632.3	ENST00000238609.3	IFI27L2	IFI27L2-201	Known	Known	None	0.05000000074505806	None	None	None	None
m54284U_191110_105540/174260788/ccs	PB_GM12878_R1	hg38_SIRV	chrX	19343980	19359847	+	11	1425	55986	199998	ENSG00000131828.13	ENST00000422285.6	PDHA1	PDHA1-206	Known	Known	None	0.4000000059604645	None	None	None	None
60f2bcb4-7d9c-4752-b38b-237e6edfa7e5	ONT_GM12878_R1	hg38_SIRV	chr7	97872477	97852128	-	13	1985	22322	400549	ENSG00000284707.1	ENCODEHT000400549	AC079781.5	ENCODEHT000400549	Known	NIC	None	0.20000000298023224	None	None	None	None
m54284U_191111_172039/57477566/ccs	PB_GM12878_R2	hg38_SIRV	chr5	138575399	138555336	-	17	2816	16854	60074	ENSG00000113013.13	ENST00000649126.1	HSPA9	HSPA9-214	Known	Known	None	0.10000000149011612	None	None	None	None
21c83632-c505-46c4-a7d6-2fe1b3e71acd	ONT_GM12878_R2	hg38_SIRV	chr3	51995819	51993630	-	3	616	10231	391822	ENSG00000162244.11	ENCODEHT000391822	RPL29	ENCODEHT000391822	Known	ISM	Both	0.15000000596046448	None	None	None	None
m54284U_191111_172039/133563797/ccs	PB_GM12878_R2	hg38_SIRV	chrX	19343980	19359845	+	11	1423	55986	199998	ENSG00000131828.13	ENST00000422285.6	PDHA1	PDHA1-206	Known	Known	None	0.30000001192092896	None	None	None	None
m54284U_191111_172039/115540808/ccs	PB_GM12878_R2	hg38_SIRV	chr11	62573862	62559603	-	10	1410	32021	110229	ENSG00000254772.9	ENST00000329251.4	EEF1G	EEF1G-201	Known	Known	None	0.10000000149011612	None	None	None	None
m54284U_191110_105540/133171968/ccs	PB_GM12878_R1	hg38_SIRV	chr16	75647665	75627726	-	14	1989	44633	156438	ENSG00000065427.14	ENST00000302445.7	KARS	KARS-201	Known	Known	None	0.15000000596046448	None	None	None	None
c619766e-ed95-4dce-ada3-9562d45a46d0	ONT_GM12878_R1	hg38_SIRV	chr17	39200330	39204727	+	6	678	46462	163548	ENSG00000108298.11	ENST00000225430.9	RPL19	RPL19-201	Known	Known	None	0.05000000074505806	None	None	None	None
m54284U_191110_105540/86377104/ccs	PB_GM12878_R1	hg38_SIRV	chr4	151099629	151104634	+	6	860	14363	52538	ENSG00000145425.9	ENST00000274065.8	RPS3A	RPS3A-201	Known	Known	None	0.20000000298023224	None	None	None	None
a2637466-6c21-4338-98f1-46a76736c738	ONT_GM12878_R1	hg38_SIRV	chrX	19343971	19359849	+	11	1428	55986	400424	ENSG00000131828.13	ENCODEHT000400424	PDHA1	ENCODEHT000400424	Known	NNC	None	0.3499999940395355	None	None	None	None
m54284U_191110_105540/178716991/ccs	PB_GM12878_R1	hg38_SIRV	chr15	78945026	78921770	-	12	1413	41927	145942	ENSG00000103811.16	ENST00000220166.9	CTSH	CTSH-201	Known	Known	None	0.15000000596046448	None	None	None	None
m54284U_191111_172039/166725214/ccs	PB_GM12878_R2	hg38_SIRV	chr1	31938341	31908658	-	7	1441	1033	400201	ENSG00000184007.20	ENCODEHT000400201	PTP4A2	ENCODEHT000400201	Known	NIC	None	0.699999988079071	None	None	None	None
m54284U_191111_172039/57542305/ccs	PB_GM12878_R2	hg38_SIRV	chr5	138575399	138555336	-	17	2822	16854	60074	ENSG00000113013.13	ENST00000649126.1	HSPA9	HSPA9-214	Known	Known	None	0.10000000149011612	None	None	None	None
m54284U_191111_172039/104663039/ccs	PB_GM12878_R2	hg38_SIRV	chr2	74198617	74215059	+	7	1710	6533	23100	ENSG00000065911.11	ENST00000470592.5	MTHFD2	MTHFD2-205	Known	Known	None	0.4000000059604645	None	None	None	None
c5dac915-65d3-42c3-a24b-9d6a5ccb8da3	ONT_GM12878_R2	hg38_SIRV	chr19	17405484	17402939	-	5	805	50160	400550	ENSG00000130303.12	ENCODEHT000400550	BST2	ENCODEHT000400550	Known	NIC	None	0.20000000298023224	None	None	None	None
428394df-5c3b-409e-a499-ed5c02fe6aaa	ONT_GM12878_R1	hg38_SIRV	chr7	97858957	97852128	-	8	1144	22322	400555	ENSG00000284707.1	ENCODEHT000400555	AC079781.5	ENCODEHT000400555	Known	ISM	Suffix	0.20000000298023224	None	None	None	None
6341e8b2-d037-4934-ada7-0a36f30de5a1	ONT_GM12878_R2	hg38_SIRV	chr14	94129291	94127783	-	3	402	39701	138485	ENSG00000119632.3	ENST00000555558.1	IFI27L2	IFI27L2-204	Known	Known	None	0.05000000074505806	None	None	None	None
38cf964b-18c9-49c0-9718-564b9114ab5a	ONT_GM12878_R1	hg38_SIRV	chrX	19343980	19359817	+	11	1395	55986	199998	ENSG00000131828.13	ENST00000422285.6	PDHA1	PDHA1-206	Known	Known	None	0.44999998807907104	None	None	None	None
c8c27905-5eb4-454e-95a4-f9386b50e717	ONT_GM12878_R2	hg38_SIRV	chr3	51995819	51993630	-	3	609	10231	391822	ENSG00000162244.11	ENCODEHT000391822	RPL29	ENCODEHT000391822	Known	ISM	Both	0.15000000596046448	None	None	None	None
m54284U_191111_172039/115540879/ccs	PB_GM12878_R2	hg38_SIRV	chr11	62573861	62559603	-	10	1409	32021	110229	ENSG00000254772.9	ENST00000329251.4	EEF1G	EEF1G-201	Known	Known	None	0.10000000149011612	None	None	None	None
0858fadd-237a-4d1e-8bc4-14d94d8cafe7	ONT_GM12878_R1	hg38_SIRV	chrX	19343980	19359856	+	11	1434	55986	199998	ENSG00000131828.13	ENST00000422285.6	PDHA1	PDHA1-206	Known	Known	None	0.4000000059604645	None	None	None	None
0196d879-cede-4295-8179-ddf5ad08d308	ONT_GM12878_R2	hg38_SIRV	chr3	51993990	51993632	-	1	506	10231	391813	ENSG00000162244.11	ENCODEHT000391813	RPL29	ENCODEHT000391813	Known	Genomic	None	0.15000000596046448	None	None	None	None
m54284U_191110_105540/136446747/ccs	PB_GM12878_R1	hg38_SIRV	chr16	75647665	75627726	-	14	1989	44633	156438	ENSG00000065427.14	ENST00000302445.7	KARS	KARS-201	Known	Known	None	0.15000000596046448	None	None	None	None
m54284U_191110_105540/179962145/ccs	PB_GM12878_R1	hg38_SIRV	chr15	78945047	78921770	-	12	1434	41927	145942	ENSG00000103811.16	ENST00000220166.9	CTSH	CTSH-201	Known	Known	None	0.15000000596046448	None	None	None	None
ea5c7a8b-e2f5-4332-aadd-b74bf2e395cc	ONT_GM12878_R1	hg38_SIRV	chr17	39200344	39204734	+	6	669	46462	388937	ENSG00000108298.11	ENCODEHT000388937	RPL19	ENCODEHT000388937	Known	NNC	None	0.10000000149011612	None	None	None	None
m54284U_191111_172039/57606301/ccs	PB_GM12878_R2	hg38_SIRV	chr5	138575416	138555336	-	17	2839	16854	60074	ENSG00000113013.13	ENST00000649126.1	HSPA9	HSPA9-214	Known	Known	None	0.10000000149011612	None	None	None	None
m54284U_191110_105540/86575488/ccs	PB_GM12878_R1	hg38_SIRV	chr4	151099629	151104636	+	6	862	14363	52538	ENSG00000145425.9	ENST00000274065.8	RPS3A	RPS3A-201	Known	Known	None	0.20000000298023224	None	None	None	None
ed19e457-ea9f-47fe-83f1-8489f0637cc6	ONT_GM12878_R1	hg38_SIRV	chrX	19343980	19359849	+	11	1427	55986	199998	ENSG00000131828.13	ENST00000422285.6	PDHA1	PDHA1-206	Known	Known	None	0.4000000059604645	None	None	None	None
095a7ee8-1c7d-4db7-a430-0f2dcf54e359	ONT_GM12878_R1	hg38_SIRV	chr1	31919151	31908658	-	5	755	1033	3834	ENSG00000184007.20	ENST00000602725.5	PTP4A2	PTP4A2-218	Known	Known	None	0.699999988079071	None	None	None	None
d83fce5b-c64a-462e-a176-f312c54452bb	ONT_GM12878_R2	hg38_SIRV	chr19	17405664	17402946	-	5	993	50160	400142	ENSG00000130303.12	ENCODEHT000400142	BST2	ENCODEHT000400142	Known	NIC	None	0.20000000298023224	None	None	None	None
m54284U_191111_172039/105120764/ccs	PB_GM12878_R2	hg38_SIRV	chr2	74198617	74215284	+	8	2120	6533	23098	ENSG00000065911.11	ENST00000394053.6	MTHFD2	MTHFD2-201	Known	Known	None	0.30000001192092896	None	None	None	None
d52280f1-daf0-4026-a25d-b11f3324c6ec	ONT_GM12878_R2	hg38_SIRV	chr14	94129588	94127783	-	4	433	39701	138487	ENSG00000119632.3	ENST00000238609.3	IFI27L2	IFI27L2-201	Known	Known	None	0.05000000074505806	None	None	None	None
9f35d0b7-6749-4083-a829-16d0cbc4e99a	ONT_GM12878_R2	hg38_SIRV	chrX	19343980	19359844	+	11	1422	55986	199998	ENSG00000131828.13	ENST00000422285.6	PDHA1	PDHA1-206	Known	Known	None	0.30000001192092896	None	None	None	None
m54284U_191111_172039/115541647/ccs	PB_GM12878_R2	hg38_SIRV	chr11	62573864	62559603	-	10	1412	32021	110229	ENSG00000254772.9	ENST00000329251.4	EEF1G	EEF1G-201	Known	Known	None	0.10000000149011612	None	None	None	None
46944a5b-008e-4c1a-b963-6894586edc9a	ONT_GM12878_R1	hg38_SIRV	chr7	97853354	97852128	-	3	547	22322	400556	ENSG00000284707.1	ENCODEHT000400556	AC079781.5	ENCODEHT000400556	Known	ISM	Suffix	0.20000000298023224	None	None	None	None
f6c577b2-e789-4b02-b475-88671899930b	ONT_GM12878_R2	hg38_SIRV	chr3	51995819	51993630	-	3	615	10231	391822	ENSG00000162244.11	ENCODEHT000391822	RPL29	ENCODEHT000391822	Known	ISM	Both	0.15000000596046448	None	None	None	None
m54284U_191111_172039/2163065/ccs	PB_GM12878_R2	hg38_SIRV	chr15	78945020	78921770	-	12	1407	41927	145942	ENSG00000103811.16	ENST00000220166.9	CTSH	CTSH-201	Known	Known	None	0.15000000596046448	None	None	None	None
m54284U_191111_172039/57737226/ccs	PB_GM12878_R2	hg38_SIRV	chr5	138575324	138555336	-	17	2747	16854	60074	ENSG00000113013.13	ENST00000649126.1	HSPA9	HSPA9-214	Known	Known	None	0.10000000149011612	None	None	None	None
m54284U_191110_105540/138085167/ccs	PB_GM12878_R1	hg38_SIRV	chr16	75647668	75627726	-	14	1992	44633	156438	ENSG00000065427.14	ENST00000302445.7	KARS	KARS-201	Known	Known	None	0.15000000596046448	None	None	None	None
752f9fae-3b67-41d5-bd5b-5643ac1dae5a	ONT_GM12878_R2	hg38_SIRV	chrX	19343980	19359832	+	11	1410	55986	199998	ENSG00000131828.13	ENST00000422285.6	PDHA1	PDHA1-206	Known	Known	None	0.4000000059604645	None	None	None	None
595c59d9-cd74-43e9-8d99-68c7a50e8cf2	ONT_GM12878_R1	hg38_SIRV	chr17	39200330	39204698	+	6	656	46462	163548	ENSG00000108298.11	ENST00000225430.9	RPL19	RPL19-201	Known	Known	None	0.550000011920929	None	None	None	None
m54284U_191110_105540/86640143/ccs	PB_GM12878_R1	hg38_SIRV	chr4	151099629	151104634	+	6	860	14363	52538	ENSG00000145425.9	ENST00000274065.8	RPS3A	RPS3A-201	Known	Known	None	0.20000000298023224	None	None	None	None
621e227f-07cb-49dd-abe9-276205c36de9	ONT_GM12878_R2	hg38_SIRV	chrX	19343980	19359846	+	11	1424	55986	199998	ENSG00000131828.13	ENST00000422285.6	PDHA1	PDHA1-206	Known	Known	None	0.3499999940395355	None	None	None	None
m54284U_191111_172039/105579412/ccs	PB_GM12878_R2	hg38_SIRV	chr2	74198617	74215279	+	8	2115	6533	23098	ENSG00000065911.11	ENST00000394053.6	MTHFD2	MTHFD2-201	Known	Known	None	0.3499999940395355	None	None	None	None
1dbfddc3-1d9b-4398-bcaa-edde5b4ec938	ONT_GM12878_R2	hg38_SIRV	chr19	17405442	17402948	-	5	796	50160	179299	ENSG00000130303.12	ENST00000252593.6	BST2	BST2-201	Known	Known	None	0.20000000298023224	None	None	None	None
m54284U_191111_172039/115605812/ccs	PB_GM12878_R2	hg38_SIRV	chr11	62573860	62559603	-	10	1408	32021	110229	ENSG00000254772.9	ENST00000329251.4	EEF1G	EEF1G-201	Known	Known	None	0.10000000149011612	None	None	None	None
d33878bc-1bdf-4e26-9da8-14821411559e	ONT_GM12878_R2	hg38_SIRV	chr14	94129593	94127783	-	4	438	39701	138487	ENSG00000119632.3	ENST00000238609.3	IFI27L2	IFI27L2-201	Known	Known	None	0.05000000074505806	None	None	None	None
9f459d9d-ca15-4a8d-a021-32b92a696d83	ONT_GM12878_R1	hg38_SIRV	chr1	31919145	31908658	-	5	778	1033	3834	ENSG00000184007.20	ENST00000602725.5	PTP4A2	PTP4A2-218	Known	Known	None	0.699999988079071	None	None	None	None
m54284U_191110_105540/110626984/ccs	PB_GM12878_R1	hg38_SIRV	chrX	19343981	19359844	+	11	1421	55986	199998	ENSG00000131828.13	ENST00000422285.6	PDHA1	PDHA1-206	Known	Known	None	0.30000001192092896	None	None	None	None
m54284U_191110_105540/140247601/ccs	PB_GM12878_R1	hg38_SIRV	chr16	75647665	75627726	-	15	2132	44633	156437	ENSG00000065427.14	ENST00000319410.9	KARS	KARS-202	Known	Known	None	0.15000000596046448	None	None	None	None
m54284U_191111_172039/57739069/ccs	PB_GM12878_R2	hg38_SIRV	chr5	138575421	138555336	-	17	2844	16854	60074	ENSG00000113013.13	ENST00000649126.1	HSPA9	HSPA9-214	Known	Known	None	0.10000000149011612	None	None	None	None
m54284U_191111_172039/5111875/ccs	PB_GM12878_R2	hg38_SIRV	chr15	78945044	78921770	-	14	1742	41927	400557	ENSG00000103811.16	ENCODEHT000400557	CTSH	ENCODEHT000400557	Known	NIC	None	0.15000000596046448	None	None	None	None
08af8077-80c9-47b4-bc49-bb05bc1c05c4	ONT_GM12878_R2	hg38_SIRV	chr3	51995803	51993630	-	3	599	10231	391822	ENSG00000162244.11	ENCODEHT000391822	RPL29	ENCODEHT000391822	Known	ISM	Both	0.15000000596046448	None	None	None	None
3de28644-52fa-4232-a7f2-cad8854f960f	ONT_GM12878_R1	hg38_SIRV	chr7	97872392	97852128	-	13	1911	22323	78231	ENSG00000070669.16	ENST00000394308.7	ASNS	ASNS-202	Known	Known	None	0.20000000298023224	None	None	None	None
m54284U_191111_172039/96864331/ccs	PB_GM12878_R2	hg38_SIRV	chrX	19343981	19359839	+	11	1416	55986	199998	ENSG00000131828.13	ENST00000422285.6	PDHA1	PDHA1-206	Known	Known	None	0.30000001192092896	None	None	None	None
bee11590-efcc-45aa-bfa6-a73cb385a804	ONT_GM12878_R1	hg38_SIRV	chr17	39200330	39204726	+	6	684	46462	163548	ENSG00000108298.11	ENST00000225430.9	RPL19	RPL19-201	Known	Known	None	0.0	None	None	None	None
m54284U_191110_105540/86902164/ccs	PB_GM12878_R1	hg38_SIRV	chr4	151099629	151104635	+	6	861	14363	52538	ENSG00000145425.9	ENST00000274065.8	RPS3A	RPS3A-201	Known	Known	None	0.20000000298023224	None	None	None	None
m54284U_191111_172039/105974505/ccs	PB_GM12878_R2	hg38_SIRV	chr2	74198617	74215278	+	8	2114	6533	23098	ENSG00000065911.11	ENST00000394053.6	MTHFD2	MTHFD2-201	Known	Known	None	0.3499999940395355	None	None	None	None
m54284U_191111_172039/121702875/ccs	PB_GM12878_R2	hg38_SIRV	chrX	19343981	19359839	+	11	1416	55986	199998	ENSG00000131828.13	ENST00000422285.6	PDHA1	PDHA1-206	Known	Known	None	0.30000001192092896	None	None	None	None
m54284U_191111_172039/115606209/ccs	PB_GM12878_R2	hg38_SIRV	chr11	62573863	62559603	-	10	1411	32021	110229	ENSG00000254772.9	ENST00000329251.4	EEF1G	EEF1G-201	Known	Known	None	0.10000000149011612	None	None	None	None
m54284U_191111_172039/58262026/ccs	PB_GM12878_R2	hg38_SIRV	chr5	138575416	138555336	-	17	2839	16854	60074	ENSG00000113013.13	ENST00000649126.1	HSPA9	HSPA9-214	Known	Known	None	0.10000000149011612	None	None	None	None
d27fd011-d185-420b-a399-b5d3c02e88ad	ONT_GM12878_R2	hg38_SIRV	chr19	17405545	17402956	-	5	958	50160	399682	ENSG00000130303.12	ENCODEHT000399682	BST2	ENCODEHT000399682	Known	NNC	None	0.20000000298023224	None	None	None	None
9e62e32b-0e96-4b0b-9dc0-cfbdb45f784e	ONT_GM12878_R2	hg38_SIRV	chr14	94129583	94127783	-	4	428	39701	138487	ENSG00000119632.3	ENST00000238609.3	IFI27L2	IFI27L2-201	Known	Known	None	0.05000000074505806	None	None	None	None
0fa91e03-82c4-4fac-b172-b97b0594da7a	ONT_GM12878_R1	hg38_SIRV	chr1	31938235	31908658	-	6	1533	1033	3835	ENSG00000184007.20	ENST00000647444.1	PTP4A2	PTP4A2-221	Known	Known	None	0.699999988079071	None	None	None	None
m54284U_191110_105540/142673525/ccs	PB_GM12878_R1	hg38_SIRV	chr16	75647645	75627726	-	15	2149	44633	156437	ENSG00000065427.14	ENST00000319410.9	KARS	KARS-202	Known	Known	None	0.15000000596046448	None	None	None	None
3f6a7de0-2fc5-416d-b361-203585c53124	ONT_GM12878_R1	hg38_SIRV	chr7	97872395	97852128	-	13	1921	22323	78231	ENSG00000070669.16	ENST00000394308.7	ASNS	ASNS-202	Known	Known	None	0.20000000298023224	None	None	None	None
cb5d5312-2534-4c35-9b9a-3e13c7fcc751	ONT_GM12878_R1	hg38_SIRV	chrX	19343981	19359832	+	11	1409	55986	199998	ENSG00000131828.13	ENST00000422285.6	PDHA1	PDHA1-206	Known	Known	None	0.4000000059604645	None	None	None	None
m54284U_191111_172039/7078778/ccs	PB_GM12878_R2	hg38_SIRV	chr15	78945046	78921770	-	12	1433	41927	145942	ENSG00000103811.16	ENST00000220166.9	CTSH	CTSH-201	Known	Known	None	0.15000000596046448	None	None	None	None
e28dc5ff-ae67-432a-a222-c46b3f38d905	ONT_GM12878_R2	hg38_SIRV	chr7	97864313	97852128	-	10	1390	22322	400558	ENSG00000284707.1	ENCODEHT000400558	AC079781.5	ENCODEHT000400558	Known	NIC	None	0.20000000298023224	None	None	None	None
b58a4835-5fad-4ccd-8843-70dd675642fb	ONT_GM12878_R2	hg38_SIRV	chr3	51995881	51993629	-	4	640	10231	37799	ENSG00000162244.11	ENST00000294189.10	RPL29	RPL29-201	Known	Known	None	0.15000000596046448	None	None	None	None
cf158861-c3d7-471d-82ec-89c1e6ede04c	ONT_GM12878_R1	hg38_SIRV	chr17	39200330	39204665	+	6	623	46462	163548	ENSG00000108298.11	ENST00000225430.9	RPL19	RPL19-201	Known	Known	None	0.20000000298023224	None	None	None	None
m54284U_191111_172039/58263763/ccs	PB_GM12878_R2	hg38_SIRV	chr5	138575372	138555336	-	17	2795	16854	60074	ENSG00000113013.13	ENST00000649126.1	HSPA9	HSPA9-214	Known	Known	None	0.10000000149011612	None	None	None	None
a93a585a-09e0-48b0-af29-e76147947c8e	ONT_GM12878_R1	hg38_SIRV	chrX	19343981	19359851	+	11	1428	55986	199998	ENSG00000131828.13	ENST00000422285.6	PDHA1	PDHA1-206	Known	Known	None	0.4000000059604645	None	None	None	None
m54284U_191110_105540/86902405/ccs	PB_GM12878_R1	hg38_SIRV	chr4	151099607	151104236	+	5	660	14363	390248	ENSG00000145425.9	ENCODEHT000390248	RPS3A	ENCODEHT000390248	Known	ISM	Prefix	0.6000000238418579	None	None	None	None
m54284U_191111_172039/108986874/ccs	PB_GM12878_R2	hg38_SIRV	chr2	74198617	74215287	+	8	2123	6533	23098	ENSG00000065911.11	ENST00000394053.6	MTHFD2	MTHFD2-201	Known	Known	None	0.25	None	None	None	None
m54284U_191111_172039/115607870/ccs	PB_GM12878_R2	hg38_SIRV	chr11	62573863	62559603	-	10	1411	32021	110229	ENSG00000254772.9	ENST00000329251.4	EEF1G	EEF1G-201	Known	Known	None	0.10000000149011612	None	None	None	None
06da9553-79ff-4ec6-8925-2135eb470d38	ONT_GM12878_R2	hg38_SIRV	chr19	17404541	17402952	-	3	557	50160	399692	ENSG00000130303.12	ENCODEHT000399692	BST2	ENCODEHT000399692	Known	ISM	Suffix	0.20000000298023224	None	None	None	None
0a6c6103-f828-4254-b620-d155e003e69f	ONT_GM12878_R2	hg38_SIRV	chr14	94129595	94127783	-	4	440	39701	138487	ENSG00000119632.3	ENST00000238609.3	IFI27L2	IFI27L2-201	Known	Known	None	0.05000000074505806	None	None	None	None
dc81b99b-dfab-47fe-a6e5-7e42bc791da1	ONT_GM12878_R2	hg38_SIRV	chrX	19343980	19359839	+	11	1411	55986	400214	ENSG00000131828.13	ENCODEHT000400214	PDHA1	ENCODEHT000400214	Known	NIC	None	0.30000001192092896	None	None	None	None
m54284U_191110_105540/144441565/ccs	PB_GM12878_R1	hg38_SIRV	chr16	75647665	75627726	-	14	1989	44633	156438	ENSG00000065427.14	ENST00000302445.7	KARS	KARS-201	Known	Known	None	0.15000000596046448	None	None	None	None
m54284U_191111_172039/8783622/ccs	PB_GM12878_R2	hg38_SIRV	chr15	78945044	78921770	-	12	1431	41927	145942	ENSG00000103811.16	ENST00000220166.9	CTSH	CTSH-201	Known	Known	None	0.15000000596046448	None	None	None	None
d3718ad6-83c3-4024-a9cb-51be597bf8dd	ONT_GM12878_R2	hg38_SIRV	chr7	97872434	97852128	-	13	1960	22322	400549	ENSG00000284707.1	ENCODEHT000400549	AC079781.5	ENCODEHT000400549	Known	NIC	None	0.20000000298023224	None	None	None	None
28b640a0-fd24-486d-a915-fa8688badc76	ONT_GM12878_R1	hg38_SIRV	chr1	31919423	31908658	-	5	1056	1033	3834	ENSG00000184007.20	ENST00000602725.5	PTP4A2	PTP4A2-218	Known	Known	None	0.699999988079071	None	None	None	None
aa44b72e-cfd9-4362-8ddc-603b5a427dc5	ONT_GM12878_R2	hg38_SIRV	chrX	19343981	19359856	+	11	1427	55986	199994	ENSG00000131828.13	ENST00000545074.5	PDHA1	PDHA1-213	Known	Known	None	0.4000000059604645	None	None	None	None
91427202-7751-4c29-938a-da62a93adafb	ONT_GM12878_R2	hg38_SIRV	chr3	51995819	51993630	-	3	599	10231	391822	ENSG00000162244.11	ENCODEHT000391822	RPL29	ENCODEHT000391822	Known	ISM	Both	0.15000000596046448	None	None	None	None
m54284U_191111_172039/58394001/ccs	PB_GM12878_R2	hg38_SIRV	chr5	138575424	138555336	-	17	2847	16854	60074	ENSG00000113013.13	ENST00000649126.1	HSPA9	HSPA9-214	Known	Known	None	0.10000000149011612	None	None	None	None
f1acea1d-be5e-4c99-904b-169c9ae5600a	ONT_GM12878_R1	hg38_SIRV	chr17	39200330	39204698	+	6	656	46462	163548	ENSG00000108298.11	ENST00000225430.9	RPL19	RPL19-201	Known	Known	None	0.550000011920929	None	None	None	None
m54284U_191111_172039/110757325/ccs	PB_GM12878_R2	hg38_SIRV	chr2	74198617	74215295	+	8	2131	6533	23098	ENSG00000065911.11	ENST00000394053.6	MTHFD2	MTHFD2-201	Known	Known	None	0.25	None	None	None	None
m54284U_191111_172039/115673367/ccs	PB_GM12878_R2	hg38_SIRV	chr11	62573860	62559603	-	10	1408	32021	110229	ENSG00000254772.9	ENST00000329251.4	EEF1G	EEF1G-201	Known	Known	None	0.10000000149011612	None	None	None	None
m54284U_191110_105540/86902741/ccs	PB_GM12878_R1	hg38_SIRV	chr4	151099629	151104637	+	6	863	14363	52538	ENSG00000145425.9	ENST00000274065.8	RPS3A	RPS3A-201	Known	Known	None	0.15000000596046448	None	None	None	None
m54284U_191111_172039/9109665/ccs	PB_GM12878_R2	hg38_SIRV	chr15	78945044	78921770	-	12	1431	41927	145942	ENSG00000103811.16	ENST00000220166.9	CTSH	CTSH-201	Known	Known	None	0.15000000596046448	None	None	None	None
6b4ea18a-581d-4db9-b646-f6da124b5d21	ONT_GM12878_R1	hg38_SIRV	chrX	19343982	19359848	+	11	1424	55986	199998	ENSG00000131828.13	ENST00000422285.6	PDHA1	PDHA1-206	Known	Known	None	0.4000000059604645	None	None	None	None
3e35672a-1dc7-43fe-8769-edad400a8e3f	ONT_GM12878_R2	hg38_SIRV	chr7	97872394	97852128	-	13	1920	22323	78231	ENSG00000070669.16	ENST00000394308.7	ASNS	ASNS-202	Known	Known	None	0.20000000298023224	None	None	None	None
f5287f11-2c64-4e1e-a8c7-ff78b05a3553	ONT_GM12878_R2	hg38_SIRV	chr19	17405592	17402948	-	5	971	50160	179299	ENSG00000130303.12	ENST00000252593.6	BST2	BST2-201	Known	Known	None	0.20000000298023224	None	None	None	None
m54284U_191110_105540/145688208/ccs	PB_GM12878_R1	hg38_SIRV	chr16	75636042	75627708	-	10	1405	44633	400495	ENSG00000065427.14	ENCODEHT000400495	KARS	ENCODEHT000400495	Known	ISM	Suffix	0.15000000596046448	None	None	None	None
c0629334-c6ea-43ce-a4a3-6328fb3f49b8	ONT_GM12878_R2	hg38_SIRV	chr14	94129594	94127783	-	4	439	39701	138487	ENSG00000119632.3	ENST00000238609.3	IFI27L2	IFI27L2-201	Known	Known	None	0.05000000074505806	None	None	None	None
b5c05b2a-e482-44b8-baad-8b4242788573	ONT_GM12878_R2	hg38_SIRV	chrX	19343982	19359810	+	11	1386	55986	199998	ENSG00000131828.13	ENST00000422285.6	PDHA1	PDHA1-206	Known	Known	None	0.44999998807907104	None	None	None	None
4936c085-1a54-43a5-9867-d1ef592db1b0	ONT_GM12878_R1	hg38_SIRV	chr1	31919108	31908658	-	5	741	1033	3834	ENSG00000184007.20	ENST00000602725.5	PTP4A2	PTP4A2-218	Known	Known	None	0.699999988079071	None	None	None	None
m54284U_191111_172039/58523739/ccs	PB_GM12878_R2	hg38_SIRV	chr5	138575421	138555336	-	17	2844	16854	60074	ENSG00000113013.13	ENST00000649126.1	HSPA9	HSPA9-214	Known	Known	None	0.10000000149011612	None	None	None	None
m54284U_191111_172039/9570220/ccs	PB_GM12878_R2	hg38_SIRV	chr15	78945044	78921770	-	12	1431	41927	145942	ENSG00000103811.16	ENST00000220166.9	CTSH	CTSH-201	Known	Known	None	0.15000000596046448	None	None	None	None
m54284U_191111_172039/111216509/ccs	PB_GM12878_R2	hg38_SIRV	chr2	74198618	74215297	+	9	2228	6533	398835	ENSG00000065911.11	ENCODEHT000398835	MTHFD2	ENCODEHT000398835	Known	NNC	None	0.25	None	None	None	None
m54284U_191111_172039/115802600/ccs	PB_GM12878_R2	hg38_SIRV	chr11	62573863	62559603	-	10	1411	32021	110229	ENSG00000254772.9	ENST00000329251.4	EEF1G	EEF1G-201	Known	Known	None	0.10000000149011612	None	None	None	None
d84e0455-3370-43d8-8bf8-a2a2de3481e2	ONT_GM12878_R2	hg38_SIRV	chr3	51995819	51993630	-	3	603	10231	391822	ENSG00000162244.11	ENCODEHT000391822	RPL29	ENCODEHT000391822	Known	ISM	Both	0.15000000596046448	None	None	None	None
