## supplemental tables for "A technology-agnostic long-read analysis pipeline for transcriptome discovery and quantification": S2_GM12878_talon_read_annot.tsv (part 627 of 1581)

read_name	dataset	genome_build	chrom	read_start	read_end	strand	n_exons	read_length	gene_ID	transcript_ID	annot_gene_id	annot_transcript_id	annot_gene_name	annot_transcript_name	gene_novelty	transcript_novelty	ISM_subtype	fraction_As	custom_label	allelic_label	start_support	end_support
2f0fe8f4-ca61-4221-93f2-85d07819aec2	ONT_GM12878_R1	hg38_SIRV	chr17	39200314	39204728	+	6	682	46462	388921	ENSG00000108298.11	ENCODEHT000388921	RPL19	ENCODEHT000388921	Known	NNC	None	0.0	None	None	None	None
m54284U_191111_172039/5442154/ccs	PB_GM12878_R2	hg38_SIRV	chrX	19343983	19359837	+	11	1412	55986	199998	ENSG00000131828.13	ENST00000422285.6	PDHA1	PDHA1-206	Known	Known	None	0.30000001192092896	None	None	None	None
m54284U_191110_105540/86968985/ccs	PB_GM12878_R1	hg38_SIRV	chr4	151099629	151104636	+	6	862	14363	52538	ENSG00000145425.9	ENST00000274065.8	RPS3A	RPS3A-201	Known	Known	None	0.20000000298023224	None	None	None	None
m54284U_191110_105540/147982839/ccs	PB_GM12878_R1	hg38_SIRV	chr16	75647649	75627726	-	14	1973	44633	156438	ENSG00000065427.14	ENST00000302445.7	KARS	KARS-201	Known	Known	None	0.15000000596046448	None	None	None	None
48bb94fa-583f-48e1-9932-9e9e36910bdc	ONT_GM12878_R2	hg38_SIRV	chr19	17405612	17402948	-	5	983	50160	179299	ENSG00000130303.12	ENST00000252593.6	BST2	BST2-201	Known	Known	None	0.20000000298023224	None	None	None	None
42eb3254-d581-4bb6-a434-fae3f34600bf	ONT_GM12878_R2	hg38_SIRV	chr14	94129585	94127783	-	4	430	39701	138487	ENSG00000119632.3	ENST00000238609.3	IFI27L2	IFI27L2-201	Known	Known	None	0.05000000074505806	None	None	None	None
m54284U_191111_172039/12124863/ccs	PB_GM12878_R2	hg38_SIRV	chr15	78945006	78921770	-	12	1393	41927	145942	ENSG00000103811.16	ENST00000220166.9	CTSH	CTSH-201	Known	Known	None	0.15000000596046448	None	None	None	None
38865aae-d3f5-48b2-b5b9-18b0c7935467	ONT_GM12878_R2	hg38_SIRV	chr7	97854682	97852128	-	4	682	22323	78235	ENSG00000070669.16	ENST00000487714.1	ASNS	ASNS-216	Known	Known	None	0.20000000298023224	None	None	None	None
m54284U_191111_172039/72352406/ccs	PB_GM12878_R2	hg38_SIRV	chrX	19343984	19359847	+	11	1421	55986	199998	ENSG00000131828.13	ENST00000422285.6	PDHA1	PDHA1-206	Known	Known	None	0.4000000059604645	None	None	None	None
m54284U_191111_172039/58788298/ccs	PB_GM12878_R2	hg38_SIRV	chr5	138575413	138555336	-	17	2836	16854	60074	ENSG00000113013.13	ENST00000649126.1	HSPA9	HSPA9-214	Known	Known	None	0.10000000149011612	None	None	None	None
m54284U_191111_172039/130156262/ccs	PB_GM12878_R2	hg38_SIRV	chrX	19343984	19359847	+	11	1421	55986	199998	ENSG00000131828.13	ENST00000422285.6	PDHA1	PDHA1-206	Known	Known	None	0.4000000059604645	None	None	None	None
m54284U_191111_172039/115803438/ccs	PB_GM12878_R2	hg38_SIRV	chr11	62573860	62559603	-	10	1408	32021	110229	ENSG00000254772.9	ENST00000329251.4	EEF1G	EEF1G-201	Known	Known	None	0.10000000149011612	None	None	None	None
28834b6d-dfa7-4b56-a628-2ecd36385f34	ONT_GM12878_R2	hg38_SIRV	chr7	97852363	97852128	-	1	239	22323	400544	ENSG00000070669.16	ENCODEHT000400544	ASNS	ENCODEHT000400544	Known	ISM	None	0.20000000298023224	None	None	None	None
bab8ac52-8dee-4da9-abd4-2772b3f22106	ONT_GM12878_R1	hg38_SIRV	chr1	31938353	31908658	-	6	1658	1033	3835	ENSG00000184007.20	ENST00000647444.1	PTP4A2	PTP4A2-221	Known	Known	None	0.699999988079071	None	None	None	None
m54284U_191111_172039/112854191/ccs	PB_GM12878_R2	hg38_SIRV	chr2	74198617	74215059	+	8	1895	6533	23098	ENSG00000065911.11	ENST00000394053.6	MTHFD2	MTHFD2-201	Known	Known	None	0.4000000059604645	None	None	None	None
f98435bf-5f17-4a68-82c3-4eb6c7a2a458	ONT_GM12878_R1	hg38_SIRV	chr17	39200330	39204698	+	6	640	46462	163548	ENSG00000108298.11	ENST00000225430.9	RPL19	RPL19-201	Known	Known	None	0.550000011920929	None	None	None	None
m54284U_191110_105540/157811897/ccs	PB_GM12878_R1	hg38_SIRV	chr16	75647651	75627726	-	14	1975	44633	156438	ENSG00000065427.14	ENST00000302445.7	KARS	KARS-201	Known	Known	None	0.15000000596046448	None	None	None	None
68342f19-bf30-4785-95fd-6e88c9059db2	ONT_GM12878_R2	hg38_SIRV	chr3	51995814	51993630	-	3	612	10231	391822	ENSG00000162244.11	ENCODEHT000391822	RPL29	ENCODEHT000391822	Known	ISM	Both	0.15000000596046448	None	None	None	None
m54284U_191111_172039/140051547/ccs	PB_GM12878_R2	hg38_SIRV	chrX	19343984	19359852	+	12	1540	55986	199995	ENSG00000131828.13	ENST00000379806.9	PDHA1	PDHA1-204	Known	Known	None	0.3499999940395355	None	None	None	None
m54284U_191110_105540/87099177/ccs	PB_GM12878_R1	hg38_SIRV	chr4	151099629	151104635	+	6	861	14363	52538	ENSG00000145425.9	ENST00000274065.8	RPS3A	RPS3A-201	Known	Known	None	0.20000000298023224	None	None	None	None
m54284U_191111_172039/12387444/ccs	PB_GM12878_R2	hg38_SIRV	chr15	78945004	78921770	-	12	1391	41927	145942	ENSG00000103811.16	ENST00000220166.9	CTSH	CTSH-201	Known	Known	None	0.15000000596046448	None	None	None	None
79c76042-3dd5-44be-a999-895454200b8f	ONT_GM12878_R2	hg38_SIRV	chr19	17405546	17402948	-	5	908	50160	179299	ENSG00000130303.12	ENST00000252593.6	BST2	BST2-201	Known	Known	None	0.20000000298023224	None	None	None	None
f8b29f8e-9e51-4d6c-a2fc-1e7056f4a3d1	ONT_GM12878_R2	hg38_SIRV	chr14	94129588	94127783	-	4	433	39701	138487	ENSG00000119632.3	ENST00000238609.3	IFI27L2	IFI27L2-201	Known	Known	None	0.05000000074505806	None	None	None	None
e40a2013-6f39-46cb-8f38-f56dfe907193	ONT_GM12878_R2	hg38_SIRV	chr3	51993780	51993632	-	1	299	10231	391813	ENSG00000162244.11	ENCODEHT000391813	RPL29	ENCODEHT000391813	Known	Genomic	None	0.15000000596046448	None	None	None	None
5d58156f-6d34-4f0f-963c-f9037fafa681	ONT_GM12878_R1	hg38_SIRV	chrX	19343984	19359854	+	11	1428	55986	199998	ENSG00000131828.13	ENST00000422285.6	PDHA1	PDHA1-206	Known	Known	None	0.4000000059604645	None	None	None	None
m54284U_191111_172039/58982838/ccs	PB_GM12878_R2	hg38_SIRV	chr5	138575416	138555336	-	17	2839	16854	60074	ENSG00000113013.13	ENST00000649126.1	HSPA9	HSPA9-214	Known	Known	None	0.10000000149011612	None	None	None	None
m54284U_191111_172039/114559249/ccs	PB_GM12878_R2	hg38_SIRV	chr2	74198618	74215297	+	9	2228	6533	398835	ENSG00000065911.11	ENCODEHT000398835	MTHFD2	ENCODEHT000398835	Known	NNC	None	0.25	None	None	None	None
ae10a211-14e9-4612-b93f-1d9ae8bc9b2e	ONT_GM12878_R2	hg38_SIRV	chr3	51993774	51993632	-	1	283	10231	391813	ENSG00000162244.11	ENCODEHT000391813	RPL29	ENCODEHT000391813	Known	Genomic	None	0.15000000596046448	None	None	None	None
8b3ca334-e800-42d3-b323-c76925dee2f9	ONT_GM12878_R1	hg38_SIRV	chrX	19343987	19359835	+	11	1413	55986	400085	ENSG00000131828.13	ENCODEHT000400085	PDHA1	ENCODEHT000400085	Known	NNC	None	0.4000000059604645	None	None	None	None
1f941a0e-35ec-42fa-b04e-ce33a2b26368	ONT_GM12878_R2	hg38_SIRV	chr7	97872396	97852128	-	13	1944	22323	78231	ENSG00000070669.16	ENST00000394308.7	ASNS	ASNS-202	Known	Known	None	0.20000000298023224	None	None	None	None
m54284U_191111_172039/115803962/ccs	PB_GM12878_R2	hg38_SIRV	chr11	62573860	62559603	-	10	1408	32021	110229	ENSG00000254772.9	ENST00000329251.4	EEF1G	EEF1G-201	Known	Known	None	0.10000000149011612	None	None	None	None
m54284U_191110_105540/162399387/ccs	PB_GM12878_R1	hg38_SIRV	chr16	75647665	75627726	-	14	1989	44633	156438	ENSG00000065427.14	ENST00000302445.7	KARS	KARS-201	Known	Known	None	0.15000000596046448	None	None	None	None
m54284U_191111_172039/12910772/ccs	PB_GM12878_R2	hg38_SIRV	chr15	78945044	78921770	-	12	1431	41927	145942	ENSG00000103811.16	ENST00000220166.9	CTSH	CTSH-201	Known	Known	None	0.15000000596046448	None	None	None	None
26f4493b-ed4b-4c23-86d3-3c7d7dab9834	ONT_GM12878_R1	hg38_SIRV	chr17	39200330	39204721	+	6	671	46462	163548	ENSG00000108298.11	ENST00000225430.9	RPL19	RPL19-201	Known	Known	None	0.05000000074505806	None	None	None	None
16479ad7-3359-4ec9-9c7c-15ce345902ea	ONT_GM12878_R1	hg38_SIRV	chr1	31919452	31908658	-	5	1085	1033	3834	ENSG00000184007.20	ENST00000602725.5	PTP4A2	PTP4A2-218	Known	Known	None	0.699999988079071	None	None	None	None
m54284U_191110_105540/87099890/ccs	PB_GM12878_R1	hg38_SIRV	chr4	151099629	151104636	+	6	862	14363	52538	ENSG00000145425.9	ENST00000274065.8	RPS3A	RPS3A-201	Known	Known	None	0.20000000298023224	None	None	None	None
5f294ff8-2b2b-469d-8b5a-244834fc8039	ONT_GM12878_R2	hg38_SIRV	chr14	94129577	94127783	-	4	422	39701	138487	ENSG00000119632.3	ENST00000238609.3	IFI27L2	IFI27L2-201	Known	Known	None	0.05000000074505806	None	None	None	None
58f1c8b7-4e03-4bcb-bba5-cd2ff9de170f	ONT_GM12878_R1	hg38_SIRV	chrX	19343984	19359845	+	11	1419	55986	199998	ENSG00000131828.13	ENST00000422285.6	PDHA1	PDHA1-206	Known	Known	None	0.30000001192092896	None	None	None	None
fd36aeaf-09a8-4306-9da5-2203ebd75afc	ONT_GM12878_R2	hg38_SIRV	chr19	17405586	17402948	-	5	948	50160	179299	ENSG00000130303.12	ENST00000252593.6	BST2	BST2-201	Known	Known	None	0.20000000298023224	None	None	None	None
m54284U_191110_105540/6554683/ccs	PB_GM12878_R1	hg38_SIRV	chrX	19343985	19359847	+	11	1420	55986	199998	ENSG00000131828.13	ENST00000422285.6	PDHA1	PDHA1-206	Known	Known	None	0.4000000059604645	None	None	None	None
m54284U_191111_172039/115868136/ccs	PB_GM12878_R2	hg38_SIRV	chr11	62572743	62559603	-	9	1379	32021	110230	ENSG00000254772.9	ENST00000525340.5	EEF1G	EEF1G-203	Known	Known	None	0.10000000149011612	None	None	None	None
24ac2c2f-fbea-462a-bef9-511ec614a121	ONT_GM12878_R2	hg38_SIRV	chr7	97872426	97852128	-	13	1930	22323	78231	ENSG00000070669.16	ENST00000394308.7	ASNS	ASNS-202	Known	Known	None	0.20000000298023224	None	None	None	None
m54284U_191111_172039/59442897/ccs	PB_GM12878_R2	hg38_SIRV	chr5	138575410	138555336	-	17	2833	16854	60074	ENSG00000113013.13	ENST00000649126.1	HSPA9	HSPA9-214	Known	Known	None	0.10000000149011612	None	None	None	None
m54284U_191111_172039/16123929/ccs	PB_GM12878_R2	hg38_SIRV	chr15	78945044	78921770	-	12	1431	41927	145942	ENSG00000103811.16	ENST00000220166.9	CTSH	CTSH-201	Known	Known	None	0.15000000596046448	None	None	None	None
m54284U_191111_172039/114950850/ccs	PB_GM12878_R2	hg38_SIRV	chr2	74198617	74215258	+	8	2094	6533	23098	ENSG00000065911.11	ENST00000394053.6	MTHFD2	MTHFD2-201	Known	Known	None	0.4000000059604645	None	None	None	None
5635fe85-7457-441e-9089-86cf2da46ef7	ONT_GM12878_R2	hg38_SIRV	chr3	51995882	51993629	-	4	640	10231	37799	ENSG00000162244.11	ENST00000294189.10	RPL29	RPL29-201	Known	Known	None	0.15000000596046448	None	None	None	None
m54284U_191111_172039/60031744/ccs	PB_GM12878_R2	hg38_SIRV	chr5	138575325	138555336	-	17	2739	16854	400559	ENSG00000113013.13	ENCODEHT000400559	HSPA9	ENCODEHT000400559	Known	NNC	None	0.10000000149011612	None	None	None	None
m54284U_191110_105540/22546025/ccs	PB_GM12878_R1	hg38_SIRV	chrX	19343985	19359844	+	11	1417	55986	199998	ENSG00000131828.13	ENST00000422285.6	PDHA1	PDHA1-206	Known	Known	None	0.30000001192092896	None	None	None	None
m54284U_191110_105540/87100138/ccs	PB_GM12878_R1	hg38_SIRV	chr4	151099629	151104634	+	6	860	14363	52538	ENSG00000145425.9	ENST00000274065.8	RPS3A	RPS3A-201	Known	Known	None	0.20000000298023224	None	None	None	None
m54284U_191110_105540/164956325/ccs	PB_GM12878_R1	hg38_SIRV	chr16	75647667	75627726	-	15	2171	44633	156437	ENSG00000065427.14	ENST00000319410.9	KARS	KARS-202	Known	Known	None	0.15000000596046448	None	None	None	None
fb59b269-b526-4126-b166-8fa045846ff8	ONT_GM12878_R1	hg38_SIRV	chr17	39200330	39204698	+	6	638	46462	163548	ENSG00000108298.11	ENST00000225430.9	RPL19	RPL19-201	Known	Known	None	0.550000011920929	None	None	None	None
52a75b93-03ab-43c6-9c31-03a477f99064	ONT_GM12878_R2	hg38_SIRV	chr14	94129291	94127783	-	3	402	39701	138485	ENSG00000119632.3	ENST00000555558.1	IFI27L2	IFI27L2-204	Known	Known	None	0.05000000074505806	None	None	None	None
6aa7974d-649d-4e12-b9f8-e0937a5af9b3	ONT_GM12878_R2	hg38_SIRV	chr19	17405514	17402948	-	5	876	50160	179299	ENSG00000130303.12	ENST00000252593.6	BST2	BST2-201	Known	Known	None	0.20000000298023224	None	None	None	None
b7623610-950b-4382-a2c6-1250bf95d48d	ONT_GM12878_R1	hg38_SIRV	chr1	31919388	31908658	-	5	1003	1033	3834	ENSG00000184007.20	ENST00000602725.5	PTP4A2	PTP4A2-218	Known	Known	None	0.699999988079071	None	None	None	None
m54284U_191110_105540/89457287/ccs	PB_GM12878_R1	hg38_SIRV	chrX	19343985	19359844	+	11	1417	55986	199998	ENSG00000131828.13	ENST00000422285.6	PDHA1	PDHA1-206	Known	Known	None	0.30000001192092896	None	None	None	None
m54284U_191111_172039/115868961/ccs	PB_GM12878_R2	hg38_SIRV	chr11	62573860	62559603	-	10	1408	32021	110229	ENSG00000254772.9	ENST00000329251.4	EEF1G	EEF1G-201	Known	Known	None	0.10000000149011612	None	None	None	None
bee15995-44e6-405d-bec0-e5434d7e6a72	ONT_GM12878_R2	hg38_SIRV	chr7	97858355	97852128	-	7	990	22322	400560	ENSG00000284707.1	ENCODEHT000400560	AC079781.5	ENCODEHT000400560	Known	ISM	Suffix	0.20000000298023224	None	None	None	None
m54284U_191111_172039/17892346/ccs	PB_GM12878_R2	hg38_SIRV	chr15	78945044	78921770	-	12	1431	41927	145942	ENSG00000103811.16	ENST00000220166.9	CTSH	CTSH-201	Known	Known	None	0.15000000596046448	None	None	None	None
m54284U_191110_105540/151259430/ccs	PB_GM12878_R1	hg38_SIRV	chrX	19343985	19359854	+	11	1427	55986	199998	ENSG00000131828.13	ENST00000422285.6	PDHA1	PDHA1-206	Known	Known	None	0.4000000059604645	None	None	None	None
2d587e14-93c2-4ac3-928f-fdafa414e135	ONT_GM12878_R2	hg38_SIRV	chr3	51995881	51993629	-	4	645	10231	37799	ENSG00000162244.11	ENST00000294189.10	RPL29	RPL29-201	Known	Known	None	0.15000000596046448	None	None	None	None
m54284U_191111_172039/118033135/ccs	PB_GM12878_R2	hg38_SIRV	chr2	74198617	74215294	+	8	2130	6533	23098	ENSG00000065911.11	ENST00000394053.6	MTHFD2	MTHFD2-201	Known	Known	None	0.25	None	None	None	None
m54284U_191110_105540/165217143/ccs	PB_GM12878_R1	hg38_SIRV	chr16	75647665	75627726	-	14	1989	44633	156438	ENSG00000065427.14	ENST00000302445.7	KARS	KARS-201	Known	Known	None	0.15000000596046448	None	None	None	None
m54284U_191110_105540/87165339/ccs	PB_GM12878_R1	hg38_SIRV	chr4	151099629	151104623	+	6	849	14363	52538	ENSG00000145425.9	ENST00000274065.8	RPS3A	RPS3A-201	Known	Known	None	0.15000000596046448	None	None	None	None
m54284U_191111_172039/60490089/ccs	PB_GM12878_R2	hg38_SIRV	chr5	138575388	138555336	-	17	2811	16854	60074	ENSG00000113013.13	ENST00000649126.1	HSPA9	HSPA9-214	Known	Known	None	0.10000000149011612	None	None	None	None
e6bfe2c7-1b48-4e54-90ca-5f66ac6ad95b	ONT_GM12878_R1	hg38_SIRV	chr17	39200330	39204701	+	6	650	46462	163548	ENSG00000108298.11	ENST00000225430.9	RPL19	RPL19-201	Known	Known	None	0.550000011920929	None	None	None	None
f5780e9f-1037-419f-83f2-b28a656f7856	ONT_GM12878_R2	hg38_SIRV	chr14	94128674	94127783	-	2	371	39701	138486	ENSG00000119632.3	ENST00000554909.1	IFI27L2	IFI27L2-203	Known	Known	None	0.05000000074505806	None	None	None	None
a58f9395-49d8-462b-96b2-d247c1928de4	ONT_GM12878_R1	hg38_SIRV	chr1	31919458	31908658	-	5	1085	1033	3834	ENSG00000184007.20	ENST00000602725.5	PTP4A2	PTP4A2-218	Known	Known	None	0.699999988079071	None	None	None	None
2f8d1a35-5713-4def-a89d-882e60aa2293	ONT_GM12878_R2	hg38_SIRV	chr19	17405586	17402948	-	5	948	50160	179299	ENSG00000130303.12	ENST00000252593.6	BST2	BST2-201	Known	Known	None	0.20000000298023224	None	None	None	None
9de4f114-0ccc-41e2-9e67-9aa6b4050fd0	ONT_GM12878_R1	hg38_SIRV	chrX	19343985	19359851	+	11	1424	55986	199998	ENSG00000131828.13	ENST00000422285.6	PDHA1	PDHA1-206	Known	Known	None	0.4000000059604645	None	None	None	None
m54284U_191111_172039/115869806/ccs	PB_GM12878_R2	hg38_SIRV	chr11	62573864	62559603	-	10	1412	32021	110229	ENSG00000254772.9	ENST00000329251.4	EEF1G	EEF1G-201	Known	Known	None	0.10000000149011612	None	None	None	None
m54284U_191111_172039/18481331/ccs	PB_GM12878_R2	hg38_SIRV	chr15	78945046	78921770	-	12	1433	41927	145942	ENSG00000103811.16	ENST00000220166.9	CTSH	CTSH-201	Known	Known	None	0.15000000596046448	None	None	None	None
4682903a-880d-4493-bd1e-6b630bcd103f	ONT_GM12878_R1	hg38_SIRV	chrX	19343985	19361681	+	11	3266	55986	199998	ENSG00000131828.13	ENST00000422285.6	PDHA1	PDHA1-206	Known	Known	None	0.5	None	None	None	None
m54284U_191110_105540/166201658/ccs	PB_GM12878_R1	hg38_SIRV	chr16	75647665	75627726	-	14	1989	44633	156438	ENSG00000065427.14	ENST00000302445.7	KARS	KARS-201	Known	Known	None	0.15000000596046448	None	None	None	None
868dac5f-c6e3-4cc9-a281-98b33fabaac0	ONT_GM12878_R2	hg38_SIRV	chr3	51995884	51993629	-	4	644	10231	37799	ENSG00000162244.11	ENST00000294189.10	RPL29	RPL29-201	Known	Known	None	0.15000000596046448	None	None	None	None
m54284U_191110_105540/87230108/ccs	PB_GM12878_R1	hg38_SIRV	chr4	151099629	151104634	+	6	860	14363	52538	ENSG00000145425.9	ENST00000274065.8	RPS3A	RPS3A-201	Known	Known	None	0.20000000298023224	None	None	None	None
m54284U_191111_172039/118229231/ccs	PB_GM12878_R2	hg38_SIRV	chr2	74198617	74215286	+	8	2122	6533	23098	ENSG00000065911.11	ENST00000394053.6	MTHFD2	MTHFD2-201	Known	Known	None	0.25	None	None	None	None
c0308993-f39b-4adb-b4e5-fd3adde2792e	ONT_GM12878_R2	hg38_SIRV	chr7	97872424	97852128	-	13	1950	22323	78231	ENSG00000070669.16	ENST00000394308.7	ASNS	ASNS-202	Known	Known	None	0.20000000298023224	None	None	None	None
m54284U_191111_172039/61016449/ccs	PB_GM12878_R2	hg38_SIRV	chr5	138575372	138555336	-	17	2795	16854	60074	ENSG00000113013.13	ENST00000649126.1	HSPA9	HSPA9-214	Known	Known	None	0.10000000149011612	None	None	None	None
1126c711-c9c7-4612-8c6a-455be1d72282	ONT_GM12878_R1	hg38_SIRV	chr17	39200330	39204697	+	6	655	46462	163548	ENSG00000108298.11	ENST00000225430.9	RPL19	RPL19-201	Known	Known	None	0.550000011920929	None	None	None	None
0068c57e-cea3-4ed2-b899-4c00fa6088c8	ONT_GM12878_R1	hg38_SIRV	chr1	31938330	31908658	-	6	1619	1033	3835	ENSG00000184007.20	ENST00000647444.1	PTP4A2	PTP4A2-221	Known	Known	None	0.699999988079071	None	None	None	None
cc8b2c8c-979a-4127-a05c-6f356e3e08fb	ONT_GM12878_R2	hg38_SIRV	chr14	94129661	94127783	-	4	500	39701	138487	ENSG00000119632.3	ENST00000238609.3	IFI27L2	IFI27L2-201	Known	Known	None	0.05000000074505806	None	None	None	None
8862ddfa-a15c-4f0d-8d11-40c867c27896	ONT_GM12878_R2	hg38_SIRV	chrX	19343985	19359832	+	11	1392	55986	199998	ENSG00000131828.13	ENST00000422285.6	PDHA1	PDHA1-206	Known	Known	None	0.4000000059604645	None	None	None	None
m54284U_191111_172039/25561761/ccs	PB_GM12878_R2	hg38_SIRV	chr15	78945044	78921770	-	12	1431	41927	145942	ENSG00000103811.16	ENST00000220166.9	CTSH	CTSH-201	Known	Known	None	0.15000000596046448	None	None	None	None
m54284U_191111_172039/115934670/ccs	PB_GM12878_R2	hg38_SIRV	chr11	62573863	62559603	-	10	1411	32021	110229	ENSG00000254772.9	ENST00000329251.4	EEF1G	EEF1G-201	Known	Known	None	0.10000000149011612	None	None	None	None
201c1435-3f0a-4ac7-9b8f-741b7d2debbb	ONT_GM12878_R2	hg38_SIRV	chr19	17405608	17402948	-	5	970	50160	179299	ENSG00000130303.12	ENST00000252593.6	BST2	BST2-201	Known	Known	None	0.20000000298023224	None	None	None	None
m54284U_191110_105540/5835413/ccs	PB_GM12878_R1	hg38_SIRV	chrX	19343986	19359847	+	11	1419	55986	199998	ENSG00000131828.13	ENST00000422285.6	PDHA1	PDHA1-206	Known	Known	None	0.4000000059604645	None	None	None	None
m54284U_191110_105540/166265122/ccs	PB_GM12878_R1	hg38_SIRV	chr16	75647665	75627726	-	14	1989	44633	156438	ENSG00000065427.14	ENST00000302445.7	KARS	KARS-201	Known	Known	None	0.15000000596046448	None	None	None	None
m54284U_191111_172039/61145353/ccs	PB_GM12878_R2	hg38_SIRV	chr5	138575399	138555336	-	17	2822	16854	60074	ENSG00000113013.13	ENST00000649126.1	HSPA9	HSPA9-214	Known	Known	None	0.10000000149011612	None	None	None	None
m54284U_191110_105540/87294922/ccs	PB_GM12878_R1	hg38_SIRV	chr4	151099629	151104636	+	6	862	14363	52538	ENSG00000145425.9	ENST00000274065.8	RPS3A	RPS3A-201	Known	Known	None	0.20000000298023224	None	None	None	None
c16ed44c-fbdd-42b8-9222-7d109171730e	ONT_GM12878_R2	hg38_SIRV	chr3	51995881	51993629	-	4	639	10231	37799	ENSG00000162244.11	ENST00000294189.10	RPL29	RPL29-201	Known	Known	None	0.15000000596046448	None	None	None	None
m54284U_191110_105540/76483040/ccs	PB_GM12878_R1	hg38_SIRV	chrX	19343986	19359852	+	11	1424	55986	199998	ENSG00000131828.13	ENST00000422285.6	PDHA1	PDHA1-206	Known	Known	None	0.3499999940395355	None	None	None	None
m54284U_191111_172039/119015783/ccs	PB_GM12878_R2	hg38_SIRV	chr2	74198617	74215282	+	7	1933	6533	23100	ENSG00000065911.11	ENST00000470592.5	MTHFD2	MTHFD2-205	Known	Known	None	0.30000001192092896	None	None	None	None
8d404ea8-0e78-4f11-ba07-b0a1bd500904	ONT_GM12878_R2	hg38_SIRV	chr7	97856816	97852128	-	6	914	22322	400561	ENSG00000284707.1	ENCODEHT000400561	AC079781.5	ENCODEHT000400561	Known	ISM	Suffix	0.20000000298023224	None	None	None	None
fd630ad4-f0f9-4b66-aef3-2c95f38942b6	ONT_GM12878_R1	hg38_SIRV	chr17	39200330	39204721	+	6	673	46462	163548	ENSG00000108298.11	ENST00000225430.9	RPL19	RPL19-201	Known	Known	None	0.05000000074505806	None	None	None	None
m54284U_191111_172039/25756412/ccs	PB_GM12878_R2	hg38_SIRV	chr15	78945014	78921770	-	12	1401	41927	145942	ENSG00000103811.16	ENST00000220166.9	CTSH	CTSH-201	Known	Known	None	0.15000000596046448	None	None	None	None
m54284U_191111_172039/115934986/ccs	PB_GM12878_R2	hg38_SIRV	chr11	62573862	62559603	-	10	1410	32021	110229	ENSG00000254772.9	ENST00000329251.4	EEF1G	EEF1G-201	Known	Known	None	0.10000000149011612	None	None	None	None
18ad4bdd-b790-400b-a7a2-42fe6a5e9d14	ONT_GM12878_R1	hg38_SIRV	chrX	19343985	19359829	+	11	1396	55986	400214	ENSG00000131828.13	ENCODEHT000400214	PDHA1	ENCODEHT000400214	Known	NIC	None	0.4000000059604645	None	None	None	None
97595fa8-421c-4122-82ff-acf37c84b4cd	ONT_GM12878_R1	hg38_SIRV	chr1	31938353	31908663	-	4	861	1033	400283	ENSG00000184007.20	ENCODEHT000400283	PTP4A2	ENCODEHT000400283	Known	NIC	None	0.699999988079071	None	None	None	None
d0a27e5d-b50f-40fc-875d-bac75d31723b	ONT_GM12878_R2	hg38_SIRV	chr14	94128656	94127783	-	2	353	39701	138486	ENSG00000119632.3	ENST00000554909.1	IFI27L2	IFI27L2-203	Known	Known	None	0.05000000074505806	None	None	None	None
59dc1f23-7ac5-40d8-bb66-022a94268cf1	ONT_GM12878_R2	hg38_SIRV	chr19	17405500	17402956	-	5	913	50160	399682	ENSG00000130303.12	ENCODEHT000399682	BST2	ENCODEHT000399682	Known	NNC	None	0.20000000298023224	None	None	None	None
m54284U_191111_172039/61540743/ccs	PB_GM12878_R2	hg38_SIRV	chr5	138575338	138555336	-	17	2761	16854	60074	ENSG00000113013.13	ENST00000649126.1	HSPA9	HSPA9-214	Known	Known	None	0.10000000149011612	None	None	None	None
m54284U_191110_105540/166855376/ccs	PB_GM12878_R1	hg38_SIRV	chr16	75640349	75627727	-	12	1689	44633	400518	ENSG00000065427.14	ENCODEHT000400518	KARS	ENCODEHT000400518	Known	ISM	Suffix	0.15000000596046448	None	None	None	None
m54284U_191110_105540/87296353/ccs	PB_GM12878_R1	hg38_SIRV	chr4	151099629	151104636	+	6	862	14363	52538	ENSG00000145425.9	ENST00000274065.8	RPS3A	RPS3A-201	Known	Known	None	0.20000000298023224	None	None	None	None
73851c76-38a1-4e1e-83bc-802df12a24af	ONT_GM12878_R2	hg38_SIRV	chrX	19343986	19359832	+	11	1404	55986	199998	ENSG00000131828.13	ENST00000422285.6	PDHA1	PDHA1-206	Known	Known	None	0.4000000059604645	None	None	None	None
m54284U_191111_172039/28707277/ccs	PB_GM12878_R2	hg38_SIRV	chr15	78945044	78921770	-	12	1431	41927	145942	ENSG00000103811.16	ENST00000220166.9	CTSH	CTSH-201	Known	Known	None	0.15000000596046448	None	None	None	None
599090d0-ddb4-4c03-a488-1149d0237692	ONT_GM12878_R1	hg38_SIRV	chr17	39200346	39204700	+	6	648	46462	388927	ENSG00000108298.11	ENCODEHT000388927	RPL19	ENCODEHT000388927	Known	NIC	None	0.44999998807907104	None	None	None	None
e92b8097-c337-4347-823b-a0a6d5ddf52e	ONT_GM12878_R2	hg38_SIRV	chr3	51995819	51993630	-	3	616	10231	391822	ENSG00000162244.11	ENCODEHT000391822	RPL29	ENCODEHT000391822	Known	ISM	Both	0.15000000596046448	None	None	None	None
m54284U_191111_172039/119932205/ccs	PB_GM12878_R2	hg38_SIRV	chr2	74198617	74215293	+	8	2129	6533	23098	ENSG00000065911.11	ENST00000394053.6	MTHFD2	MTHFD2-201	Known	Known	None	0.20000000298023224	None	None	None	None
m54284U_191110_105540/109642556/ccs	PB_GM12878_R1	hg38_SIRV	chrX	19343987	19359846	+	11	1411	55986	199998	ENSG00000131828.13	ENST00000422285.6	PDHA1	PDHA1-206	Known	Known	None	0.3499999940395355	None	None	None	None
m54284U_191111_172039/115935364/ccs	PB_GM12878_R2	hg38_SIRV	chr11	62573861	62559603	-	10	1409	32021	110229	ENSG00000254772.9	ENST00000329251.4	EEF1G	EEF1G-201	Known	Known	None	0.10000000149011612	None	None	None	None
6c0a1020-ba05-4d14-b309-6796120c19f7	ONT_GM12878_R1	hg38_SIRV	chr1	31938102	31908658	-	6	1378	1033	3835	ENSG00000184007.20	ENST00000647444.1	PTP4A2	PTP4A2-221	Known	Known	None	0.699999988079071	None	None	None	None
m54284U_191111_172039/61736479/ccs	PB_GM12878_R2	hg38_SIRV	chr5	138575370	138555336	-	17	2793	16854	60074	ENSG00000113013.13	ENST00000649126.1	HSPA9	HSPA9-214	Known	Known	None	0.10000000149011612	None	None	None	None
42c9307e-764a-41e6-aaf8-c8298af9e880	ONT_GM12878_R2	hg38_SIRV	chr14	94129587	94127783	-	4	432	39701	138487	ENSG00000119632.3	ENST00000238609.3	IFI27L2	IFI27L2-201	Known	Known	None	0.05000000074505806	None	None	None	None
m54284U_191111_172039/136186171/ccs	PB_GM12878_R2	hg38_SIRV	chrX	19343988	19359852	+	11	1422	55986	199998	ENSG00000131828.13	ENST00000422285.6	PDHA1	PDHA1-206	Known	Known	None	0.3499999940395355	None	None	None	None
0b957340-7e38-4ed3-8065-4a5ea3fc5d7b	ONT_GM12878_R2	hg38_SIRV	chr7	97853359	97852128	-	3	520	22322	400556	ENSG00000284707.1	ENCODEHT000400556	AC079781.5	ENCODEHT000400556	Known	ISM	Suffix	0.20000000298023224	None	None	None	None
m54284U_191110_105540/169345960/ccs	PB_GM12878_R1	hg38_SIRV	chr16	75647663	75627726	-	14	1987	44633	156438	ENSG00000065427.14	ENST00000302445.7	KARS	KARS-201	Known	Known	None	0.15000000596046448	None	None	None	None
8b123a1a-dbdf-4245-9f84-51342bb8f264	ONT_GM12878_R2	hg38_SIRV	chr19	17404528	17402952	-	3	544	50160	399692	ENSG00000130303.12	ENCODEHT000399692	BST2	ENCODEHT000399692	Known	ISM	Suffix	0.20000000298023224	None	None	None	None
m54284U_191110_105540/87296443/ccs	PB_GM12878_R1	hg38_SIRV	chr4	151099629	151104634	+	6	860	14363	52538	ENSG00000145425.9	ENST00000274065.8	RPS3A	RPS3A-201	Known	Known	None	0.20000000298023224	None	None	None	None
m54284U_191111_172039/30148899/ccs	PB_GM12878_R2	hg38_SIRV	chr15	78945044	78921770	-	12	1431	41927	145942	ENSG00000103811.16	ENST00000220166.9	CTSH	CTSH-201	Known	Known	None	0.15000000596046448	None	None	None	None
d951ab4b-43aa-4823-af8b-372190c240a3	ONT_GM12878_R1	hg38_SIRV	chr17	39200330	39204720	+	6	678	46462	163548	ENSG00000108298.11	ENST00000225430.9	RPL19	RPL19-201	Known	Known	None	0.10000000149011612	None	None	None	None
73176498-36a3-43c4-a1e4-90ae2f5a8289	ONT_GM12878_R2	hg38_SIRV	chr7	97852355	97852128	-	1	231	22323	400544	ENSG00000070669.16	ENCODEHT000400544	ASNS	ENCODEHT000400544	Known	ISM	None	0.20000000298023224	None	None	None	None
m54284U_191110_105540/124519993/ccs	PB_GM12878_R1	hg38_SIRV	chrX	19343989	19359834	+	11	1403	55986	199998	ENSG00000131828.13	ENST00000422285.6	PDHA1	PDHA1-206	Known	Known	None	0.30000001192092896	None	None	None	None
m54284U_191111_172039/115935694/ccs	PB_GM12878_R2	hg38_SIRV	chr11	62573863	62559603	-	10	1411	32021	110229	ENSG00000254772.9	ENST00000329251.4	EEF1G	EEF1G-201	Known	Known	None	0.10000000149011612	None	None	None	None
b510ed82-f425-42c9-a1cc-d5427219a287	ONT_GM12878_R2	hg38_SIRV	chr3	51995882	51993629	-	4	640	10231	37799	ENSG00000162244.11	ENST00000294189.10	RPL29	RPL29-201	Known	Known	None	0.15000000596046448	None	None	None	None
m54284U_191111_172039/122424135/ccs	PB_GM12878_R2	hg38_SIRV	chr2	74198617	74215061	+	8	1897	6533	23098	ENSG00000065911.11	ENST00000394053.6	MTHFD2	MTHFD2-201	Known	Known	None	0.44999998807907104	None	None	None	None
m54284U_191111_172039/47449420/ccs	PB_GM12878_R2	hg38_SIRV	chrX	19343989	19359845	+	11	1414	55986	199998	ENSG00000131828.13	ENST00000422285.6	PDHA1	PDHA1-206	Known	Known	None	0.30000001192092896	None	None	None	None
m54284U_191111_172039/62063178/ccs	PB_GM12878_R2	hg38_SIRV	chr5	138575411	138555336	-	17	2834	16854	60074	ENSG00000113013.13	ENST00000649126.1	HSPA9	HSPA9-214	Known	Known	None	0.10000000149011612	None	None	None	None
m54284U_191110_105540/175835058/ccs	PB_GM12878_R1	hg38_SIRV	chr16	75647656	75627726	-	15	2160	44633	156437	ENSG00000065427.14	ENST00000319410.9	KARS	KARS-202	Known	Known	None	0.15000000596046448	None	None	None	None
688ce3c0-fc4a-4290-a85f-c5490455fb0b	ONT_GM12878_R2	hg38_SIRV	chr14	94129593	94127783	-	4	438	39701	138487	ENSG00000119632.3	ENST00000238609.3	IFI27L2	IFI27L2-201	Known	Known	None	0.05000000074505806	None	None	None	None
m54284U_191111_172039/31524219/ccs	PB_GM12878_R2	hg38_SIRV	chr15	78945044	78921770	-	12	1431	41927	145942	ENSG00000103811.16	ENST00000220166.9	CTSH	CTSH-201	Known	Known	None	0.15000000596046448	None	None	None	None
4bc5f77e-15c1-4336-9844-2e2d9665f0c0	ONT_GM12878_R1	hg38_SIRV	chr1	31919180	31908660	-	5	788	1033	400313	ENSG00000184007.20	ENCODEHT000400313	PTP4A2	ENCODEHT000400313	Known	NNC	None	0.699999988079071	None	None	None	None
4dba7fa6-c131-4a20-bbb5-a6e2fcba205e	ONT_GM12878_R2	hg38_SIRV	chr19	17405592	17402948	-	5	954	50160	179299	ENSG00000130303.12	ENST00000252593.6	BST2	BST2-201	Known	Known	None	0.20000000298023224	None	None	None	None
m54284U_191111_172039/101188911/ccs	PB_GM12878_R2	hg38_SIRV	chrX	19343990	19359840	+	11	1408	55986	199998	ENSG00000131828.13	ENST00000422285.6	PDHA1	PDHA1-206	Known	Known	None	0.30000001192092896	None	None	None	None
m54284U_191111_172039/115999817/ccs	PB_GM12878_R2	hg38_SIRV	chr11	62573863	62559603	-	10	1411	32021	110229	ENSG00000254772.9	ENST00000329251.4	EEF1G	EEF1G-201	Known	Known	None	0.10000000149011612	None	None	None	None
fc6ce6c3-3a5b-4bbb-8cc1-6b1497b30e99	ONT_GM12878_R1	hg38_SIRV	chr17	39200330	39204715	+	6	673	46462	163548	ENSG00000108298.11	ENST00000225430.9	RPL19	RPL19-201	Known	Known	None	0.10000000149011612	None	None	None	None
m54284U_191110_105540/87362337/ccs	PB_GM12878_R1	hg38_SIRV	chr4	151099629	151104634	+	6	860	14363	52538	ENSG00000145425.9	ENST00000274065.8	RPS3A	RPS3A-201	Known	Known	None	0.20000000298023224	None	None	None	None
m54284U_191110_105540/10813956/ccs	PB_GM12878_R1	hg38_SIRV	chr7	97872444	97852129	-	13	1969	22323	78231	ENSG00000070669.16	ENST00000394308.7	ASNS	ASNS-202	Known	Known	None	0.25	None	None	None	None
52f3bc2e-8b0d-4576-820c-5db85aef8914	ONT_GM12878_R2	hg38_SIRV	chrX	19343990	19359851	+	12	1533	55986	199995	ENSG00000131828.13	ENST00000379806.9	PDHA1	PDHA1-204	Known	Known	None	0.4000000059604645	None	None	None	None
62854a5e-5c2f-45f0-9d57-c2811ca65f1f	ONT_GM12878_R2	hg38_SIRV	chr3	51995819	51993630	-	3	616	10231	391822	ENSG00000162244.11	ENCODEHT000391822	RPL29	ENCODEHT000391822	Known	ISM	Both	0.15000000596046448	None	None	None	None
m54284U_191111_172039/62589775/ccs	PB_GM12878_R2	hg38_SIRV	chr5	138575409	138555336	-	17	2832	16854	60074	ENSG00000113013.13	ENST00000649126.1	HSPA9	HSPA9-214	Known	Known	None	0.10000000149011612	None	None	None	None
m54284U_191111_172039/122749439/ccs	PB_GM12878_R2	hg38_SIRV	chr2	74198617	74215259	+	8	2095	6533	23098	ENSG00000065911.11	ENST00000394053.6	MTHFD2	MTHFD2-201	Known	Known	None	0.3499999940395355	None	None	None	None
m54284U_191110_105540/177406506/ccs	PB_GM12878_R1	hg38_SIRV	chr16	75647677	75627726	-	14	2001	44633	156438	ENSG00000065427.14	ENST00000302445.7	KARS	KARS-201	Known	Known	None	0.15000000596046448	None	None	None	None
m54284U_191111_172039/34473052/ccs	PB_GM12878_R2	hg38_SIRV	chr15	78945010	78921770	-	12	1397	41927	145942	ENSG00000103811.16	ENST00000220166.9	CTSH	CTSH-201	Known	Known	None	0.15000000596046448	None	None	None	None
m54284U_191111_172039/91947688/ccs	PB_GM12878_R2	hg38_SIRV	chrX	19343991	19359847	+	11	1414	55986	199998	ENSG00000131828.13	ENST00000422285.6	PDHA1	PDHA1-206	Known	Known	None	0.4000000059604645	None	None	None	None
9a92a062-9a33-4a03-a859-7e93e810a1a9	ONT_GM12878_R2	hg38_SIRV	chr14	94129583	94127783	-	4	422	39701	138487	ENSG00000119632.3	ENST00000238609.3	IFI27L2	IFI27L2-201	Known	Known	None	0.05000000074505806	None	None	None	None
m54284U_191111_172039/116000883/ccs	PB_GM12878_R2	hg38_SIRV	chr11	62573861	62559603	-	10	1409	32021	110229	ENSG00000254772.9	ENST00000329251.4	EEF1G	EEF1G-201	Known	Known	None	0.10000000149011612	None	None	None	None
m54284U_191110_105540/28967661/ccs	PB_GM12878_R1	hg38_SIRV	chr7	97872408	97852129	-	13	1933	22323	78231	ENSG00000070669.16	ENST00000394308.7	ASNS	ASNS-202	Known	Known	None	0.25	None	None	None	None
b6f521fe-5e7b-4488-b3f5-69e6cfcccc87	ONT_GM12878_R2	hg38_SIRV	chr19	17405585	17402948	-	5	947	50160	179299	ENSG00000130303.12	ENST00000252593.6	BST2	BST2-201	Known	Known	None	0.20000000298023224	None	None	None	None
m54284U_191111_172039/101385057/ccs	PB_GM12878_R2	hg38_SIRV	chrX	19343991	19359847	+	11	1414	55986	199998	ENSG00000131828.13	ENST00000422285.6	PDHA1	PDHA1-206	Known	Known	None	0.4000000059604645	None	None	None	None
62d30d0b-861c-49bc-b1c4-a58a5028b21f	ONT_GM12878_R1	hg38_SIRV	chr17	39200330	39204727	+	6	685	46462	163548	ENSG00000108298.11	ENST00000225430.9	RPL19	RPL19-201	Known	Known	None	0.05000000074505806	None	None	None	None
m54284U_191110_105540/87425596/ccs	PB_GM12878_R1	hg38_SIRV	chr4	151099629	151104634	+	6	860	14363	52538	ENSG00000145425.9	ENST00000274065.8	RPS3A	RPS3A-201	Known	Known	None	0.20000000298023224	None	None	None	None
094618ed-40b6-4e04-b0e7-e87ef0ec6f57	ONT_GM12878_R1	hg38_SIRV	chr1	31910056	31908658	-	2	322	1033	3838	ENSG00000184007.20	ENST00000489313.1	PTP4A2	PTP4A2-206	Known	Known	None	0.699999988079071	None	None	None	None
m54284U_191111_172039/62914995/ccs	PB_GM12878_R2	hg38_SIRV	chr5	138575419	138555336	-	17	2842	16854	60074	ENSG00000113013.13	ENST00000649126.1	HSPA9	HSPA9-214	Known	Known	None	0.10000000149011612	None	None	None	None
m54284U_191111_172039/116065050/ccs	PB_GM12878_R2	hg38_SIRV	chr11	62573863	62559603	-	10	1411	32021	110229	ENSG00000254772.9	ENST00000329251.4	EEF1G	EEF1G-201	Known	Known	None	0.10000000149011612	None	None	None	None
m54284U_191111_172039/34735235/ccs	PB_GM12878_R2	hg38_SIRV	chr15	78945045	78921770	-	12	1432	41927	145942	ENSG00000103811.16	ENST00000220166.9	CTSH	CTSH-201	Known	Known	None	0.15000000596046448	None	None	None	None
m54284U_191111_172039/129108410/ccs	PB_GM12878_R2	hg38_SIRV	chrX	19343991	19359843	+	11	1410	55986	199998	ENSG00000131828.13	ENST00000422285.6	PDHA1	PDHA1-206	Known	Known	None	0.30000001192092896	None	None	None	None
m54284U_191111_172039/125240767/ccs	PB_GM12878_R2	hg38_SIRV	chr2	74198618	74215259	+	9	2190	6533	398835	ENSG00000065911.11	ENCODEHT000398835	MTHFD2	ENCODEHT000398835	Known	NNC	None	0.4000000059604645	None	None	None	None
1f6e741f-78c0-4875-a00a-401f6e126ffc	ONT_GM12878_R2	hg38_SIRV	chr3	51995819	51993630	-	3	610	10231	391822	ENSG00000162244.11	ENCODEHT000391822	RPL29	ENCODEHT000391822	Known	ISM	Both	0.15000000596046448	None	None	None	None
m54284U_191110_105540/180160677/ccs	PB_GM12878_R1	hg38_SIRV	chr16	75647663	75627726	-	14	1987	44633	156438	ENSG00000065427.14	ENST00000302445.7	KARS	KARS-201	Known	Known	None	0.15000000596046448	None	None	None	None
d6493fc1-956f-417e-bae8-a11a2ae22eff	ONT_GM12878_R2	hg38_SIRV	chr14	94129584	94127783	-	4	429	39701	138487	ENSG00000119632.3	ENST00000238609.3	IFI27L2	IFI27L2-201	Known	Known	None	0.05000000074505806	None	None	None	None
m54284U_191111_172039/20251315/ccs	PB_GM12878_R2	hg38_SIRV	chr7	97872465	97852129	-	13	1990	22323	78231	ENSG00000070669.16	ENST00000394308.7	ASNS	ASNS-202	Known	Known	None	0.25	None	None	None	None
m54284U_191110_105540/22677031/ccs	PB_GM12878_R1	hg38_SIRV	chrX	19343992	19359842	+	11	1408	55986	199998	ENSG00000131828.13	ENST00000422285.6	PDHA1	PDHA1-206	Known	Known	None	0.30000001192092896	None	None	None	None
m54284U_191111_172039/64094280/ccs	PB_GM12878_R2	hg38_SIRV	chr5	138575399	138555336	-	17	2822	16854	60074	ENSG00000113013.13	ENST00000649126.1	HSPA9	HSPA9-214	Known	Known	None	0.10000000149011612	None	None	None	None
e3fdef17-bfe8-434b-9ff9-4fa69ce77f73	ONT_GM12878_R1	hg38_SIRV	chr17	39200330	39204727	+	6	685	46462	163548	ENSG00000108298.11	ENST00000225430.9	RPL19	RPL19-201	Known	Known	None	0.05000000074505806	None	None	None	None
m54284U_191110_105540/87426229/ccs	PB_GM12878_R1	hg38_SIRV	chr4	151099629	151104635	+	6	861	14363	52538	ENSG00000145425.9	ENST00000274065.8	RPS3A	RPS3A-201	Known	Known	None	0.20000000298023224	None	None	None	None
e248af6d-cacf-4c5e-811f-15ff0b3ab764	ONT_GM12878_R2	hg38_SIRV	chr19	17405592	17402948	-	5	954	50160	179299	ENSG00000130303.12	ENST00000252593.6	BST2	BST2-201	Known	Known	None	0.20000000298023224	None	None	None	None
m54284U_191110_105540/131466876/ccs	PB_GM12878_R1	hg38_SIRV	chrX	19343992	19359842	+	11	1408	55986	199998	ENSG00000131828.13	ENST00000422285.6	PDHA1	PDHA1-206	Known	Known	None	0.30000001192092896	None	None	None	None
m54284U_191111_172039/40765402/ccs	PB_GM12878_R2	hg38_SIRV	chr15	78945017	78921770	-	12	1404	41927	145942	ENSG00000103811.16	ENST00000220166.9	CTSH	CTSH-201	Known	Known	None	0.15000000596046448	None	None	None	None
017606c8-4951-48da-a626-2c2f2de79f57	ONT_GM12878_R1	hg38_SIRV	chr1	31916039	31908658	-	4	584	1033	400205	ENSG00000184007.20	ENCODEHT000400205	PTP4A2	ENCODEHT000400205	Known	ISM	Suffix	0.699999988079071	None	None	None	None
m54284U_191111_172039/116130531/ccs	PB_GM12878_R2	hg38_SIRV	chr11	62573861	62559603	-	10	1409	32021	110229	ENSG00000254772.9	ENST00000329251.4	EEF1G	EEF1G-201	Known	Known	None	0.10000000149011612	None	None	None	None
m54284U_191111_172039/18090244/ccs	PB_GM12878_R2	hg38_SIRV	chr16	75647666	75627726	-	15	2170	44633	156437	ENSG00000065427.14	ENST00000319410.9	KARS	KARS-202	Known	Known	None	0.15000000596046448	None	None	None	None
m54284U_191111_172039/127992714/ccs	PB_GM12878_R2	hg38_SIRV	chr2	74198617	74214335	+	8	1165	6533	23098	ENSG00000065911.11	ENST00000394053.6	MTHFD2	MTHFD2-201	Known	Known	None	0.4000000059604645	None	None	None	None
m54284U_191110_105540/139395577/ccs	PB_GM12878_R1	hg38_SIRV	chrX	19343992	19359842	+	11	1408	55986	199998	ENSG00000131828.13	ENST00000422285.6	PDHA1	PDHA1-206	Known	Known	None	0.30000001192092896	None	None	None	None
272f43d5-4082-4f26-a833-aad19441e391	ONT_GM12878_R2	hg38_SIRV	chr3	51995887	51993629	-	4	639	10231	37799	ENSG00000162244.11	ENST00000294189.10	RPL29	RPL29-201	Known	Known	None	0.15000000596046448	None	None	None	None
m54284U_191111_172039/64291656/ccs	PB_GM12878_R2	hg38_SIRV	chr5	138575339	138555336	-	17	2762	16854	60074	ENSG00000113013.13	ENST00000649126.1	HSPA9	HSPA9-214	Known	Known	None	0.10000000149011612	None	None	None	None
8402d26f-f507-48a7-b1cc-d49b291c9683	ONT_GM12878_R2	hg38_SIRV	chr14	94129637	94127783	-	4	482	39701	138487	ENSG00000119632.3	ENST00000238609.3	IFI27L2	IFI27L2-201	Known	Known	None	0.05000000074505806	None	None	None	None
b8d8d37f-4ffb-484a-b0a4-1b347b5ebb0d	ONT_GM12878_R1	hg38_SIRV	chr7	97853258	97852138	-	2	470	22322	400538	ENSG00000284707.1	ENCODEHT000400538	AC079781.5	ENCODEHT000400538	Known	ISM	Suffix	0.25	None	None	None	None
68687022-3dbe-44dd-afd9-9d618a5e8285	ONT_GM12878_R2	hg38_SIRV	chr19	17405605	17402948	-	5	973	50160	179299	ENSG00000130303.12	ENST00000252593.6	BST2	BST2-201	Known	Known	None	0.20000000298023224	None	None	None	None
m54284U_191111_172039/120325693/ccs	PB_GM12878_R2	hg38_SIRV	chrX	19343992	19359847	+	11	1413	55986	199998	ENSG00000131828.13	ENST00000422285.6	PDHA1	PDHA1-206	Known	Known	None	0.4000000059604645	None	None	None	None
60e00238-f852-4f61-885f-bdd384de63a9	ONT_GM12878_R2	hg38_SIRV	chr3	51993846	51993632	-	1	355	10231	391813	ENSG00000162244.11	ENCODEHT000391813	RPL29	ENCODEHT000391813	Known	Genomic	None	0.15000000596046448	None	None	None	None
m54284U_191111_172039/44105841/ccs	PB_GM12878_R2	hg38_SIRV	chr15	78945044	78921770	-	12	1431	41927	145942	ENSG00000103811.16	ENST00000220166.9	CTSH	CTSH-201	Known	Known	None	0.15000000596046448	None	None	None	None
m54284U_191110_105540/87426892/ccs	PB_GM12878_R1	hg38_SIRV	chr4	151099629	151104636	+	6	862	14363	52538	ENSG00000145425.9	ENST00000274065.8	RPS3A	RPS3A-201	Known	Known	None	0.20000000298023224	None	None	None	None
185fd697-1a49-4523-a09d-6b0d836d567d	ONT_GM12878_R1	hg38_SIRV	chr17	39200314	39204698	+	6	649	46462	388918	ENSG00000108298.11	ENCODEHT000388918	RPL19	ENCODEHT000388918	Known	NNC	None	0.550000011920929	None	None	None	None
m54284U_191111_172039/154600398/ccs	PB_GM12878_R2	hg38_SIRV	chrX	19343994	19359844	+	11	1408	55986	199998	ENSG00000131828.13	ENST00000422285.6	PDHA1	PDHA1-206	Known	Known	None	0.30000001192092896	None	None	None	None
m54284U_191111_172039/116196062/ccs	PB_GM12878_R2	hg38_SIRV	chr11	62573862	62559603	-	10	1410	32021	110229	ENSG00000254772.9	ENST00000329251.4	EEF1G	EEF1G-201	Known	Known	None	0.10000000149011612	None	None	None	None
119b687e-fb06-42e4-97d7-8851e1b1c8d6	ONT_GM12878_R1	hg38_SIRV	chr1	31943117	31908658	-	6	1401	1033	400212	ENSG00000184007.20	ENCODEHT000400212	PTP4A2	ENCODEHT000400212	Known	NNC	None	0.699999988079071	None	None	None	None
70102d2e-013d-4dd1-a065-d92df8495430	ONT_GM12878_R1	hg38_SIRV	chrX	19343994	19359766	+	12	1412	55986	400562	ENSG00000131828.13	ENCODEHT000400562	PDHA1	ENCODEHT000400562	Known	NNC	None	0.30000001192092896	None	None	None	None
m54284U_191111_172039/64357436/ccs	PB_GM12878_R2	hg38_SIRV	chr5	138575337	138555336	-	17	2760	16854	60074	ENSG00000113013.13	ENST00000649126.1	HSPA9	HSPA9-214	Known	Known	None	0.10000000149011612	None	None	None	None
m54284U_191111_172039/18548057/ccs	PB_GM12878_R2	hg38_SIRV	chr16	75640349	75627727	-	12	1689	44633	400518	ENSG00000065427.14	ENCODEHT000400518	KARS	ENCODEHT000400518	Known	ISM	Suffix	0.15000000596046448	None	None	None	None
cac4aa1a-728b-4158-b3e0-7995dc9d593a	ONT_GM12878_R1	hg38_SIRV	chr7	97872450	97852129	-	13	1975	22322	400549	ENSG00000284707.1	ENCODEHT000400549	AC079781.5	ENCODEHT000400549	Known	NIC	None	0.25	None	None	None	None
m54284U_191111_172039/130091487/ccs	PB_GM12878_R2	hg38_SIRV	chr2	74198617	74215293	+	8	2129	6533	23098	ENSG00000065911.11	ENST00000394053.6	MTHFD2	MTHFD2-201	Known	Known	None	0.20000000298023224	None	None	None	None
35f6d771-70e2-416c-adaf-0e20515b4034	ONT_GM12878_R2	hg38_SIRV	chr14	94129291	94127783	-	3	402	39701	138485	ENSG00000119632.3	ENST00000555558.1	IFI27L2	IFI27L2-204	Known	Known	None	0.05000000074505806	None	None	None	None
1aa4442e-6347-4198-affd-30a0910e83ef	ONT_GM12878_R2	hg38_SIRV	chr19	17405612	17402948	-	5	974	50160	179299	ENSG00000130303.12	ENST00000252593.6	BST2	BST2-201	Known	Known	None	0.20000000298023224	None	None	None	None
m54284U_191111_172039/44564666/ccs	PB_GM12878_R2	hg38_SIRV	chr15	78945032	78921770	-	12	1419	41927	145942	ENSG00000103811.16	ENST00000220166.9	CTSH	CTSH-201	Known	Known	None	0.15000000596046448	None	None	None	None
7cf79646-4242-483b-a693-2aff774a4ef0	ONT_GM12878_R2	hg38_SIRV	chr3	51995816	51993630	-	3	600	10231	391822	ENSG00000162244.11	ENCODEHT000391822	RPL29	ENCODEHT000391822	Known	ISM	Both	0.15000000596046448	None	None	None	None
452b9bad-a3df-417e-9768-9e5adbe2ab97	ONT_GM12878_R2	hg38_SIRV	chrX	19343994	19359853	+	11	1417	55986	199998	ENSG00000131828.13	ENST00000422285.6	PDHA1	PDHA1-206	Known	Known	None	0.3499999940395355	None	None	None	None
m54284U_191110_105540/87426988/ccs	PB_GM12878_R1	hg38_SIRV	chr4	151099629	151104641	+	6	867	14363	52538	ENSG00000145425.9	ENST00000274065.8	RPS3A	RPS3A-201	Known	Known	None	0.15000000596046448	None	None	None	None
e79d9ecc-a17e-493c-8957-7cbc4299719a	ONT_GM12878_R1	hg38_SIRV	chr17	39200330	39204666	+	6	618	46462	163548	ENSG00000108298.11	ENST00000225430.9	RPL19	RPL19-201	Known	Known	None	0.20000000298023224	None	None	None	None
6cd8d378-e43d-4df8-ae1b-08db5a26e0a6	ONT_GM12878_R2	hg38_SIRV	chr19	17403312	17402951	-	1	367	50160	399696	ENSG00000130303.12	ENCODEHT000399696	BST2	ENCODEHT000399696	Known	ISM	None	0.20000000298023224	None	None	None	None
m54284U_191111_172039/116196594/ccs	PB_GM12878_R2	hg38_SIRV	chr11	62573863	62559603	-	10	1411	32021	110229	ENSG00000254772.9	ENST00000329251.4	EEF1G	EEF1G-201	Known	Known	None	0.10000000149011612	None	None	None	None
de2f4476-eebd-41f1-8964-2c739759113b	ONT_GM12878_R2	hg38_SIRV	chr3	51993852	51993632	-	1	369	10231	391813	ENSG00000162244.11	ENCODEHT000391813	RPL29	ENCODEHT000391813	Known	Genomic	None	0.15000000596046448	None	None	None	None
m54284U_191111_172039/64620031/ccs	PB_GM12878_R2	hg38_SIRV	chr5	138575399	138555336	-	17	2822	16854	60074	ENSG00000113013.13	ENST00000649126.1	HSPA9	HSPA9-214	Known	Known	None	0.10000000149011612	None	None	None	None
f0bd961d-6475-4dcd-90d4-ad57865b233e	ONT_GM12878_R2	hg38_SIRV	chrX	19343994	19359844	+	11	1408	55986	199998	ENSG00000131828.13	ENST00000422285.6	PDHA1	PDHA1-206	Known	Known	None	0.30000001192092896	None	None	None	None
0caf4c1e-f905-43ee-a976-3aa5dc314fd7	ONT_GM12878_R2	hg38_SIRV	chr14	94129592	94127783	-	4	437	39701	138487	ENSG00000119632.3	ENST00000238609.3	IFI27L2	IFI27L2-201	Known	Known	None	0.05000000074505806	None	None	None	None
7a670894-b837-476b-9f3b-2b902214eccc	ONT_GM12878_R1	hg38_SIRV	chr7	97872394	97852129	-	13	1919	22323	78231	ENSG00000070669.16	ENST00000394308.7	ASNS	ASNS-202	Known	Known	None	0.25	None	None	None	None
61201963-2e88-4839-83b6-c2754b153e89	ONT_GM12878_R1	hg38_SIRV	chr1	31919195	31908658	-	5	834	1033	3834	ENSG00000184007.20	ENST00000602725.5	PTP4A2	PTP4A2-218	Known	Known	None	0.699999988079071	None	None	None	None
a8a3c887-defe-4b37-8a40-710853343019	ONT_GM12878_R2	hg38_SIRV	chr14	94129591	94127783	-	4	426	39701	400563	ENSG00000119632.3	ENCODEHT000400563	IFI27L2	ENCODEHT000400563	Known	NIC	None	0.05000000074505806	None	None	None	None
m54284U_191111_172039/23396772/ccs	PB_GM12878_R2	hg38_SIRV	chr16	75647665	75627726	-	14	1989	44633	156438	ENSG00000065427.14	ENST00000302445.7	KARS	KARS-201	Known	Known	None	0.15000000596046448	None	None	None	None
m54284U_191111_172039/130286254/ccs	PB_GM12878_R2	hg38_SIRV	chr2	74198617	74215279	+	8	2115	6533	23098	ENSG00000065911.11	ENST00000394053.6	MTHFD2	MTHFD2-201	Known	Known	None	0.3499999940395355	None	None	None	None
m54284U_191111_172039/44632832/ccs	PB_GM12878_R2	hg38_SIRV	chr15	78945018	78921770	-	12	1405	41927	145942	ENSG00000103811.16	ENST00000220166.9	CTSH	CTSH-201	Known	Known	None	0.15000000596046448	None	None	None	None
m54284U_191110_105540/19530113/ccs	PB_GM12878_R1	hg38_SIRV	chrX	19343995	19359841	+	11	1386	55986	199998	ENSG00000131828.13	ENST00000422285.6	PDHA1	PDHA1-206	Known	Known	None	0.25	None	None	None	None
m54284U_191111_172039/116197478/ccs	PB_GM12878_R2	hg38_SIRV	chr11	62573860	62559603	-	10	1408	32021	110229	ENSG00000254772.9	ENST00000329251.4	EEF1G	EEF1G-201	Known	Known	None	0.10000000149011612	None	None	None	None
m54284U_191111_172039/64750537/ccs	PB_GM12878_R2	hg38_SIRV	chr5	138575399	138555336	-	17	2822	16854	60074	ENSG00000113013.13	ENST00000649126.1	HSPA9	HSPA9-214	Known	Known	None	0.10000000149011612	None	None	None	None
d0ae2ede-af44-483b-8f4b-8873eed7a234	ONT_GM12878_R1	hg38_SIRV	chr17	39200330	39204705	+	6	663	46462	163548	ENSG00000108298.11	ENST00000225430.9	RPL19	RPL19-201	Known	Known	None	0.5	None	None	None	None
d03b3db3-7abb-4b4c-a2d6-ac86e3ee3ebf	ONT_GM12878_R2	hg38_SIRV	chr3	51995106	51993629	-	2	570	10231	391834	ENSG00000162244.11	ENCODEHT000391834	RPL29	ENCODEHT000391834	Known	ISM	Suffix	0.15000000596046448	None	None	None	None
m54284U_191110_105540/87687575/ccs	PB_GM12878_R1	hg38_SIRV	chr4	151099629	151104636	+	6	862	14363	52538	ENSG00000145425.9	ENST00000274065.8	RPS3A	RPS3A-201	Known	Known	None	0.20000000298023224	None	None	None	None
9fac7605-298a-4eca-a47b-c259e6129516	ONT_GM12878_R2	hg38_SIRV	chr19	17404534	17402952	-	3	550	50160	399692	ENSG00000130303.12	ENCODEHT000399692	BST2	ENCODEHT000399692	Known	ISM	Suffix	0.20000000298023224	None	None	None	None
m54284U_191111_172039/125764021/ccs	PB_GM12878_R2	hg38_SIRV	chrX	19343995	19359853	+	11	1416	55986	199998	ENSG00000131828.13	ENST00000422285.6	PDHA1	PDHA1-206	Known	Known	None	0.3499999940395355	None	None	None	None
d8dbc200-b2b5-47ae-9aeb-58f6a2f3eff5	ONT_GM12878_R2	hg38_SIRV	chr19	17403177	17402951	-	1	217	50160	399696	ENSG00000130303.12	ENCODEHT000399696	BST2	ENCODEHT000399696	Known	ISM	None	0.20000000298023224	None	None	None	None
7537820a-e37e-4084-8fe6-24547850e6e1	ONT_GM12878_R2	hg38_SIRV	chr7	97855441	97852129	-	5	768	22322	400564	ENSG00000284707.1	ENCODEHT000400564	AC079781.5	ENCODEHT000400564	Known	ISM	Suffix	0.25	None	None	None	None
258f02cc-980a-4fd7-88da-217974975917	ONT_GM12878_R2	hg38_SIRV	chr3	51993957	51993632	-	1	472	10231	391813	ENSG00000162244.11	ENCODEHT000391813	RPL29	ENCODEHT000391813	Known	Genomic	None	0.15000000596046448	None	None	None	None
m54284U_191111_172039/49546111/ccs	PB_GM12878_R2	hg38_SIRV	chr15	78945062	78921770	-	12	1449	41927	145942	ENSG00000103811.16	ENST00000220166.9	CTSH	CTSH-201	Known	Known	None	0.15000000596046448	None	None	None	None
m54284U_191111_172039/26806946/ccs	PB_GM12878_R2	hg38_SIRV	chr16	75647665	75627726	-	14	1989	44633	156438	ENSG00000065427.14	ENST00000302445.7	KARS	KARS-201	Known	Known	None	0.15000000596046448	None	None	None	None
394d0db5-ebc4-4954-bb8a-855641eb9317	ONT_GM12878_R1	hg38_SIRV	chr1	31938110	31908658	-	6	1415	1033	3835	ENSG00000184007.20	ENST00000647444.1	PTP4A2	PTP4A2-221	Known	Known	None	0.699999988079071	None	None	None	None
m54284U_191110_105540/45548614/ccs	PB_GM12878_R1	hg38_SIRV	chrX	19343997	19359845	+	11	1414	55986	199998	ENSG00000131828.13	ENST00000422285.6	PDHA1	PDHA1-206	Known	Known	None	0.30000001192092896	None	None	None	None
b2b4b8e7-d7c7-4988-a26f-ac9375e5c23d	ONT_GM12878_R2	hg38_SIRV	chr14	94129585	94127783	-	3	362	39701	400565	ENSG00000119632.3	ENCODEHT000400565	IFI27L2	ENCODEHT000400565	Known	NIC	None	0.05000000074505806	None	None	None	None
m54284U_191111_172039/131268934/ccs	PB_GM12878_R2	hg38_SIRV	chr2	74198617	74215279	+	8	2115	6533	23098	ENSG00000065911.11	ENST00000394053.6	MTHFD2	MTHFD2-201	Known	Known	None	0.3499999940395355	None	None	None	None
m54284U_191111_172039/116197670/ccs	PB_GM12878_R2	hg38_SIRV	chr11	62573864	62559603	-	10	1412	32021	110229	ENSG00000254772.9	ENST00000329251.4	EEF1G	EEF1G-201	Known	Known	None	0.10000000149011612	None	None	None	None
m54284U_191111_172039/65274410/ccs	PB_GM12878_R2	hg38_SIRV	chr5	138575406	138555336	-	17	2829	16854	60074	ENSG00000113013.13	ENST00000649126.1	HSPA9	HSPA9-214	Known	Known	None	0.10000000149011612	None	None	None	None
297ac763-1b66-4efa-808c-9603e885f937	ONT_GM12878_R2	hg38_SIRV	chr19	17405533	17402956	-	5	946	50160	399682	ENSG00000130303.12	ENCODEHT000399682	BST2	ENCODEHT000399682	Known	NNC	None	0.20000000298023224	None	None	None	None
m54284U_191111_172039/985516/ccs	PB_GM12878_R2	hg38_SIRV	chrX	19343997	19359852	+	11	1413	55986	199998	ENSG00000131828.13	ENST00000422285.6	PDHA1	PDHA1-206	Known	Known	None	0.3499999940395355	None	None	None	None
4cb446ae-9419-42bd-8244-c727b02c9843	ONT_GM12878_R1	hg38_SIRV	chr17	39200330	39204727	+	6	679	46462	163548	ENSG00000108298.11	ENST00000225430.9	RPL19	RPL19-201	Known	Known	None	0.05000000074505806	None	None	None	None
m54284U_191110_105540/87688005/ccs	PB_GM12878_R1	hg38_SIRV	chr4	151099629	151104636	+	6	862	14363	52538	ENSG00000145425.9	ENST00000274065.8	RPS3A	RPS3A-201	Known	Known	None	0.20000000298023224	None	None	None	None
2fdec8a2-b680-4ca9-9a2e-502f3ee73721	ONT_GM12878_R2	hg38_SIRV	chr3	51995819	51993630	-	3	615	10231	391822	ENSG00000162244.11	ENCODEHT000391822	RPL29	ENCODEHT000391822	Known	ISM	Both	0.15000000596046448	None	None	None	None
m54284U_191110_105540/19794252/ccs	PB_GM12878_R1	hg38_SIRV	chr7	97872482	97852130	-	13	2006	22323	78231	ENSG00000070669.16	ENST00000394308.7	ASNS	ASNS-202	Known	Known	None	0.25	None	None	None	None
m54284U_191111_172039/50857297/ccs	PB_GM12878_R2	hg38_SIRV	chr15	78945041	78921770	-	12	1428	41927	145942	ENSG00000103811.16	ENST00000220166.9	CTSH	CTSH-201	Known	Known	None	0.15000000596046448	None	None	None	None
m54284U_191111_172039/118491191/ccs	PB_GM12878_R2	hg38_SIRV	chrX	19343997	19359844	+	11	1405	55986	199998	ENSG00000131828.13	ENST00000422285.6	PDHA1	PDHA1-206	Known	Known	None	0.30000001192092896	None	None	None	None
m54284U_191111_172039/31065491/ccs	PB_GM12878_R2	hg38_SIRV	chr16	75647662	75627726	-	14	1986	44633	156438	ENSG00000065427.14	ENST00000302445.7	KARS	KARS-201	Known	Known	None	0.15000000596046448	None	None	None	None
m54284U_191111_172039/116197768/ccs	PB_GM12878_R2	hg38_SIRV	chr11	62573860	62559603	-	10	1408	32021	110229	ENSG00000254772.9	ENST00000329251.4	EEF1G	EEF1G-201	Known	Known	None	0.10000000149011612	None	None	None	None
m54284U_191111_172039/65735413/ccs	PB_GM12878_R2	hg38_SIRV	chr5	138575399	138555336	-	17	2822	16854	60074	ENSG00000113013.13	ENST00000649126.1	HSPA9	HSPA9-214	Known	Known	None	0.10000000149011612	None	None	None	None
m54284U_191111_172039/131533346/ccs	PB_GM12878_R2	hg38_SIRV	chr2	74198617	74215052	+	8	1888	6533	23098	ENSG00000065911.11	ENST00000394053.6	MTHFD2	MTHFD2-201	Known	Known	None	0.44999998807907104	None	None	None	None
45912803-4b44-4b50-91fe-8cf6b08959c1	ONT_GM12878_R2	hg38_SIRV	chr19	17405592	17402948	-	5	954	50160	179299	ENSG00000130303.12	ENST00000252593.6	BST2	BST2-201	Known	Known	None	0.20000000298023224	None	None	None	None
m54284U_191111_172039/121702364/ccs	PB_GM12878_R2	hg38_SIRV	chrX	19343997	19359845	+	11	1406	55986	199998	ENSG00000131828.13	ENST00000422285.6	PDHA1	PDHA1-206	Known	Known	None	0.30000001192092896	None	None	None	None
5deeb43e-a66f-4fca-bc3a-bbf94363f05d	ONT_GM12878_R2	hg38_SIRV	chr14	94129592	94127783	-	4	437	39701	138487	ENSG00000119632.3	ENST00000238609.3	IFI27L2	IFI27L2-201	Known	Known	None	0.05000000074505806	None	None	None	None
2e039a85-a2c4-46bc-b545-31c0b132a2af	ONT_GM12878_R1	hg38_SIRV	chr1	31938012	31908658	-	6	1311	1033	3835	ENSG00000184007.20	ENST00000647444.1	PTP4A2	PTP4A2-221	Known	Known	None	0.699999988079071	None	None	None	None
5553ff31-1124-4bc0-956f-2bf482bc9d09	ONT_GM12878_R1	hg38_SIRV	chr17	39200330	39204716	+	6	674	46462	163548	ENSG00000108298.11	ENST00000225430.9	RPL19	RPL19-201	Known	Known	None	0.10000000149011612	None	None	None	None
m54284U_191110_105540/26216932/ccs	PB_GM12878_R1	hg38_SIRV	chr7	97872427	97852130	-	13	1951	22323	78231	ENSG00000070669.16	ENST00000394308.7	ASNS	ASNS-202	Known	Known	None	0.25	None	None	None	None
m54284U_191111_172039/171378257/ccs	PB_GM12878_R2	hg38_SIRV	chrX	19343997	19359837	+	11	1398	55986	199998	ENSG00000131828.13	ENST00000422285.6	PDHA1	PDHA1-206	Known	Known	None	0.30000001192092896	None	None	None	None
m54284U_191110_105540/87688224/ccs	PB_GM12878_R1	hg38_SIRV	chr4	151099629	151104635	+	6	861	14363	52538	ENSG00000145425.9	ENST00000274065.8	RPS3A	RPS3A-201	Known	Known	None	0.20000000298023224	None	None	None	None
m54284U_191111_172039/52167460/ccs	PB_GM12878_R2	hg38_SIRV	chr15	78945018	78921770	-	12	1405	41927	145942	ENSG00000103811.16	ENST00000220166.9	CTSH	CTSH-201	Known	Known	None	0.15000000596046448	None	None	None	None
58ef642b-5160-4a9b-b8ca-5b31b00d4ef8	ONT_GM12878_R2	hg38_SIRV	chr3	51995819	51993630	-	3	608	10231	391822	ENSG00000162244.11	ENCODEHT000391822	RPL29	ENCODEHT000391822	Known	ISM	Both	0.15000000596046448	None	None	None	None
m54284U_191111_172039/32901244/ccs	PB_GM12878_R2	hg38_SIRV	chr16	75647644	75627726	-	14	1968	44633	156438	ENSG00000065427.14	ENST00000302445.7	KARS	KARS-201	Known	Known	None	0.15000000596046448	None	None	None	None
m54284U_191111_172039/179177560/ccs	PB_GM12878_R2	hg38_SIRV	chrX	19343997	19359844	+	11	1405	55986	199998	ENSG00000131828.13	ENST00000422285.6	PDHA1	PDHA1-206	Known	Known	None	0.30000001192092896	None	None	None	None
922e8c65-b706-4200-9297-9fff7361a67f	ONT_GM12878_R2	hg38_SIRV	chr3	51993928	51993632	-	1	445	10231	391813	ENSG00000162244.11	ENCODEHT000391813	RPL29	ENCODEHT000391813	Known	Genomic	None	0.15000000596046448	None	None	None	None
m54284U_191111_172039/116262108/ccs	PB_GM12878_R2	hg38_SIRV	chr11	62573863	62559603	-	10	1411	32021	110229	ENSG00000254772.9	ENST00000329251.4	EEF1G	EEF1G-201	Known	Known	None	0.10000000149011612	None	None	None	None
m54284U_191111_172039/65798342/ccs	PB_GM12878_R2	hg38_SIRV	chr5	138575381	138555336	-	17	2804	16854	60074	ENSG00000113013.13	ENST00000649126.1	HSPA9	HSPA9-214	Known	Known	None	0.10000000149011612	None	None	None	None
cceb8529-afa7-4f08-97b7-b36d6654ddf1	ONT_GM12878_R1	hg38_SIRV	chr1	31919150	31908658	-	5	783	1033	3834	ENSG00000184007.20	ENST00000602725.5	PTP4A2	PTP4A2-218	Known	Known	None	0.699999988079071	None	None	None	None
21e0cefd-c269-4377-8652-9fe628c32304	ONT_GM12878_R2	hg38_SIRV	chr14	94129583	94127783	-	4	428	39701	138487	ENSG00000119632.3	ENST00000238609.3	IFI27L2	IFI27L2-201	Known	Known	None	0.05000000074505806	None	None	None	None
272ab516-50c2-4c14-882c-7b1f4e8b3fd8	ONT_GM12878_R2	hg38_SIRV	chr19	17404438	17402948	-	4	653	50160	179300	ENSG00000130303.12	ENST00000533098.5	BST2	BST2-203	Known	Known	None	0.20000000298023224	None	None	None	None
m54284U_191111_172039/132251781/ccs	PB_GM12878_R2	hg38_SIRV	chr2	74198617	74215279	+	8	2115	6533	23098	ENSG00000065911.11	ENST00000394053.6	MTHFD2	MTHFD2-201	Known	Known	None	0.3499999940395355	None	None	None	None
m54284U_191110_105540/33685721/ccs	PB_GM12878_R1	hg38_SIRV	chr7	97872477	97852130	-	13	2001	22323	78231	ENSG00000070669.16	ENST00000394308.7	ASNS	ASNS-202	Known	Known	None	0.25	None	None	None	None
b3d9ef2e-41ef-4a59-8ce4-697d7c55d160	ONT_GM12878_R1	hg38_SIRV	chrX	19343997	19359833	+	11	1394	55986	199998	ENSG00000131828.13	ENST00000422285.6	PDHA1	PDHA1-206	Known	Known	None	0.3499999940395355	None	None	None	None
m54284U_191111_172039/55379882/ccs	PB_GM12878_R2	hg38_SIRV	chr15	78945044	78921770	-	12	1431	41927	145942	ENSG00000103811.16	ENST00000220166.9	CTSH	CTSH-201	Known	Known	None	0.15000000596046448	None	None	None	None
6a551d4a-9c0d-44b8-8597-d6706c300702	ONT_GM12878_R1	hg38_SIRV	chr17	39200330	39204716	+	6	674	46462	163548	ENSG00000108298.11	ENST00000225430.9	RPL19	RPL19-201	Known	Known	None	0.10000000149011612	None	None	None	None
m54284U_191110_105540/87755257/ccs	PB_GM12878_R1	hg38_SIRV	chr4	151099629	151104636	+	6	862	14363	52538	ENSG00000145425.9	ENST00000274065.8	RPS3A	RPS3A-201	Known	Known	None	0.20000000298023224	None	None	None	None
8b68475d-c95d-4131-a2af-73c065e177a1	ONT_GM12878_R1	hg38_SIRV	chrX	19343997	19359844	+	11	1405	55986	199998	ENSG00000131828.13	ENST00000422285.6	PDHA1	PDHA1-206	Known	Known	None	0.30000001192092896	None	None	None	None
240632e2-1d95-41a2-8941-ac415f3f8d86	ONT_GM12878_R2	hg38_SIRV	chr3	51995882	51993629	-	4	648	10231	37799	ENSG00000162244.11	ENST00000294189.10	RPL29	RPL29-201	Known	Known	None	0.15000000596046448	None	None	None	None
95cc968b-b3af-4282-979d-d0e4336ce774	ONT_GM12878_R1	hg38_SIRV	chr1	31919430	31908658	-	4	963	1033	400566	ENSG00000184007.20	ENCODEHT000400566	PTP4A2	ENCODEHT000400566	Known	NIC	None	0.699999988079071	None	None	None	None
m54284U_191111_172039/116327386/ccs	PB_GM12878_R2	hg38_SIRV	chr11	62571672	62559612	-	7	1133	32022	390197	ENSG00000255508.7	ENCODEHT000390197	AP002990.1	ENCODEHT000390197	Known	ISM	Suffix	0.10000000149011612	None	None	None	None
m54284U_191111_172039/40174524/ccs	PB_GM12878_R2	hg38_SIRV	chr16	75647665	75627726	-	14	1989	44633	156438	ENSG00000065427.14	ENST00000302445.7	KARS	KARS-201	Known	Known	None	0.15000000596046448	None	None	None	None
m54284U_191111_172039/65798645/ccs	PB_GM12878_R2	hg38_SIRV	chr5	138575410	138555336	-	17	2833	16854	60074	ENSG00000113013.13	ENST00000649126.1	HSPA9	HSPA9-214	Known	Known	None	0.10000000149011612	None	None	None	None
m54284U_191110_105540/45744577/ccs	PB_GM12878_R1	hg38_SIRV	chrX	19343998	19359854	+	11	1414	55986	199998	ENSG00000131828.13	ENST00000422285.6	PDHA1	PDHA1-206	Known	Known	None	0.4000000059604645	None	None	None	None
m54284U_191111_172039/56362824/ccs	PB_GM12878_R2	hg38_SIRV	chr15	78945041	78921770	-	12	1428	41927	145942	ENSG00000103811.16	ENST00000220166.9	CTSH	CTSH-201	Known	Known	None	0.15000000596046448	None	None	None	None
m54284U_191110_105540/35717587/ccs	PB_GM12878_R1	hg38_SIRV	chr7	97872460	97852130	-	13	1984	22323	78231	ENSG00000070669.16	ENST00000394308.7	ASNS	ASNS-202	Known	Known	None	0.25	None	None	None	None
m54284U_191110_105540/20316913/ccs	PB_GM12878_R1	hg38_SIRV	chr14	94129589	94127784	-	4	433	39701	138487	ENSG00000119632.3	ENST00000238609.3	IFI27L2	IFI27L2-201	Known	Known	None	0.05000000074505806	None	None	None	None
450ffefe-2c92-473c-958d-94af64ef9c5b	ONT_GM12878_R2	hg38_SIRV	chr19	17403796	17402947	-	2	492	50160	399709	ENSG00000130303.12	ENCODEHT000399709	BST2	ENCODEHT000399709	Known	ISM	Suffix	0.20000000298023224	None	None	None	None
m54284U_191111_172039/132319286/ccs	PB_GM12878_R2	hg38_SIRV	chr2	74198617	74215295	+	8	2131	6533	23098	ENSG00000065911.11	ENST00000394053.6	MTHFD2	MTHFD2-201	Known	Known	None	0.25	None	None	None	None
200761e9-e78b-4361-a0b8-5b7f868ea614	ONT_GM12878_R1	hg38_SIRV	chr17	39200314	39204646	+	6	603	46462	388918	ENSG00000108298.11	ENCODEHT000388918	RPL19	ENCODEHT000388918	Known	NNC	None	0.25	None	None	None	None
m54284U_191110_105540/154601791/ccs	PB_GM12878_R1	hg38_SIRV	chrX	19343998	19359842	+	11	1402	55986	199998	ENSG00000131828.13	ENST00000422285.6	PDHA1	PDHA1-206	Known	Known	None	0.30000001192092896	None	None	None	None
m54284U_191110_105540/87818796/ccs	PB_GM12878_R1	hg38_SIRV	chr4	151099629	151104625	+	6	851	14363	52538	ENSG00000145425.9	ENST00000274065.8	RPS3A	RPS3A-201	Known	Known	None	0.10000000149011612	None	None	None	None
m54284U_191111_172039/41421213/ccs	PB_GM12878_R2	hg38_SIRV	chr16	75647665	75627726	-	14	1989	44633	156438	ENSG00000065427.14	ENST00000302445.7	KARS	KARS-201	Known	Known	None	0.15000000596046448	None	None	None	None
m54284U_191111_172039/116327744/ccs	PB_GM12878_R2	hg38_SIRV	chr11	62573864	62559603	-	10	1412	32021	110229	ENSG00000254772.9	ENST00000329251.4	EEF1G	EEF1G-201	Known	Known	None	0.10000000149011612	None	None	None	None
019d2e3d-1e23-449d-873f-70c16490501d	ONT_GM12878_R2	hg38_SIRV	chr3	51995819	51993630	-	3	609	10231	391822	ENSG00000162244.11	ENCODEHT000391822	RPL29	ENCODEHT000391822	Known	ISM	Both	0.15000000596046448	None	None	None	None
m54284U_191110_105540/165544497/ccs	PB_GM12878_R1	hg38_SIRV	chrX	19343998	19359842	+	11	1402	55986	199998	ENSG00000131828.13	ENST00000422285.6	PDHA1	PDHA1-206	Known	Known	None	0.30000001192092896	None	None	None	None
m54284U_191111_172039/56623753/ccs	PB_GM12878_R2	hg38_SIRV	chr15	78945041	78921770	-	12	1428	41927	145942	ENSG00000103811.16	ENST00000220166.9	CTSH	CTSH-201	Known	Known	None	0.15000000596046448	None	None	None	None
m54284U_191110_105540/42403364/ccs	PB_GM12878_R1	hg38_SIRV	chr7	97872402	97852130	-	13	1926	22323	78231	ENSG00000070669.16	ENST00000394308.7	ASNS	ASNS-202	Known	Known	None	0.25	None	None	None	None
m54284U_191111_172039/65995916/ccs	PB_GM12878_R2	hg38_SIRV	chr5	138575399	138555336	-	17	2822	16854	60074	ENSG00000113013.13	ENST00000649126.1	HSPA9	HSPA9-214	Known	Known	None	0.10000000149011612	None	None	None	None
m54284U_191110_105540/69339182/ccs	PB_GM12878_R1	hg38_SIRV	chr14	94129590	94127784	-	2	1541	39701	138490	ENSG00000119632.3	ENST00000556552.1	IFI27L2	IFI27L2-205	Known	Known	None	0.05000000074505806	None	None	None	None
6f13be33-5174-4c05-8623-852b48f2f3ab	ONT_GM12878_R1	hg38_SIRV	chrX	19343998	19359844	+	11	1404	55986	199998	ENSG00000131828.13	ENST00000422285.6	PDHA1	PDHA1-206	Known	Known	None	0.30000001192092896	None	None	None	None
m54284U_191111_172039/133693977/ccs	PB_GM12878_R2	hg38_SIRV	chr2	74198618	74215287	+	9	2218	6533	398835	ENSG00000065911.11	ENCODEHT000398835	MTHFD2	ENCODEHT000398835	Known	NNC	None	0.30000001192092896	None	None	None	None
m54284U_191110_105540/9176325/ccs	PB_GM12878_R1	hg38_SIRV	chr19	17405592	17402949	-	5	953	50160	179299	ENSG00000130303.12	ENST00000252593.6	BST2	BST2-201	Known	Known	None	0.20000000298023224	None	None	None	None
e8f904e9-719f-4b20-abe3-db704ea979fe	ONT_GM12878_R1	hg38_SIRV	chr17	39200330	39204726	+	6	684	46462	163548	ENSG00000108298.11	ENST00000225430.9	RPL19	RPL19-201	Known	Known	None	0.0	None	None	None	None
4c956c34-d2aa-4e26-a3ff-2071979e24cd	ONT_GM12878_R1	hg38_SIRV	chr1	31919225	31908658	-	5	858	1033	3834	ENSG00000184007.20	ENST00000602725.5	PTP4A2	PTP4A2-218	Known	Known	None	0.699999988079071	None	None	None	None
m54284U_191110_105540/88015543/ccs	PB_GM12878_R1	hg38_SIRV	chr4	151099629	151104636	+	6	862	14363	52538	ENSG00000145425.9	ENST00000274065.8	RPS3A	RPS3A-201	Known	Known	None	0.20000000298023224	None	None	None	None
4f0d3376-dd2c-4b84-a41b-f1969fc8c8c9	ONT_GM12878_R2	hg38_SIRV	chr3	51995882	51993629	-	4	634	10231	37799	ENSG00000162244.11	ENST00000294189.10	RPL29	RPL29-201	Known	Known	None	0.15000000596046448	None	None	None	None
m54284U_191111_172039/57213772/ccs	PB_GM12878_R2	hg38_SIRV	chr15	78945008	78921770	-	12	1395	41927	145942	ENSG00000103811.16	ENST00000220166.9	CTSH	CTSH-201	Known	Known	None	0.15000000596046448	None	None	None	None
8de78ac7-6e8a-4a18-a3da-0fcbe1f6f438	ONT_GM12878_R1	hg38_SIRV	chrX	19343998	19359850	+	11	1416	55986	199998	ENSG00000131828.13	ENST00000422285.6	PDHA1	PDHA1-206	Known	Known	None	0.3499999940395355	None	None	None	None
m54284U_191111_172039/116328930/ccs	PB_GM12878_R2	hg38_SIRV	chr11	62573861	62559603	-	10	1409	32021	110229	ENSG00000254772.9	ENST00000329251.4	EEF1G	EEF1G-201	Known	Known	None	0.10000000149011612	None	None	None	None
m54284U_191111_172039/54200317/ccs	PB_GM12878_R2	hg38_SIRV	chr16	75647665	75627726	-	14	1989	44633	156438	ENSG00000065427.14	ENST00000302445.7	KARS	KARS-201	Known	Known	None	0.15000000596046448	None	None	None	None
m54284U_191110_105540/43518573/ccs	PB_GM12878_R1	hg38_SIRV	chr7	97872489	97852130	-	13	2013	22323	78231	ENSG00000070669.16	ENST00000394308.7	ASNS	ASNS-202	Known	Known	None	0.25	None	None	None	None
m54284U_191111_172039/67110098/ccs	PB_GM12878_R2	hg38_SIRV	chr5	138575350	138555336	-	17	2773	16854	60074	ENSG00000113013.13	ENST00000649126.1	HSPA9	HSPA9-214	Known	Known	None	0.10000000149011612	None	None	None	None
m54284U_191110_105540/137694037/ccs	PB_GM12878_R1	hg38_SIRV	chrX	19343999	19359852	+	11	1411	55986	199998	ENSG00000131828.13	ENST00000422285.6	PDHA1	PDHA1-206	Known	Known	None	0.3499999940395355	None	None	None	None
m54284U_191111_172039/58918863/ccs	PB_GM12878_R2	hg38_SIRV	chr15	78945005	78921770	-	12	1392	41927	145942	ENSG00000103811.16	ENST00000220166.9	CTSH	CTSH-201	Known	Known	None	0.15000000596046448	None	None	None	None
m54284U_191110_105540/147194907/ccs	PB_GM12878_R1	hg38_SIRV	chr14	94129291	94127784	-	3	401	39701	138485	ENSG00000119632.3	ENST00000555558.1	IFI27L2	IFI27L2-204	Known	Known	None	0.05000000074505806	None	None	None	None
3a83fcd3-72de-4297-bb3a-b163db7db79c	ONT_GM12878_R1	hg38_SIRV	chr17	39200330	39204723	+	6	681	46462	163548	ENSG00000108298.11	ENST00000225430.9	RPL19	RPL19-201	Known	Known	None	0.0	None	None	None	None
m54284U_191111_172039/135266490/ccs	PB_GM12878_R2	hg38_SIRV	chr2	74198618	74215282	+	9	2213	6533	398835	ENSG00000065911.11	ENCODEHT000398835	MTHFD2	ENCODEHT000398835	Known	NNC	None	0.3499999940395355	None	None	None	None
m54284U_191111_172039/3279643/ccs	PB_GM12878_R2	hg38_SIRV	chr19	17405592	17402949	-	5	953	50160	179299	ENSG00000130303.12	ENST00000252593.6	BST2	BST2-201	Known	Known	None	0.20000000298023224	None	None	None	None
m54284U_191110_105540/137628229/ccs	PB_GM12878_R1	hg38_SIRV	chrX	19344000	19359852	+	11	1410	55986	199998	ENSG00000131828.13	ENST00000422285.6	PDHA1	PDHA1-206	Known	Known	None	0.3499999940395355	None	None	None	None
m54284U_191110_105540/88016945/ccs	PB_GM12878_R1	hg38_SIRV	chr4	151099629	151104624	+	6	850	14363	52538	ENSG00000145425.9	ENST00000274065.8	RPS3A	RPS3A-201	Known	Known	None	0.10000000149011612	None	None	None	None
63de4ddf-fa0f-45cc-a97b-6f579b5404ae	ONT_GM12878_R2	hg38_SIRV	chr3	51995883	51993629	-	4	635	10231	37799	ENSG00000162244.11	ENST00000294189.10	RPL29	RPL29-201	Known	Known	None	0.15000000596046448	None	None	None	None
bb1510d7-71c8-43cf-ae26-0582e79a558d	ONT_GM12878_R1	hg38_SIRV	chr1	31919305	31908658	-	5	932	1033	3834	ENSG00000184007.20	ENST00000602725.5	PTP4A2	PTP4A2-218	Known	Known	None	0.699999988079071	None	None	None	None
m54284U_191111_172039/116459201/ccs	PB_GM12878_R2	hg38_SIRV	chr11	62573855	62559603	-	10	1403	32021	110229	ENSG00000254772.9	ENST00000329251.4	EEF1G	EEF1G-201	Known	Known	None	0.10000000149011612	None	None	None	None
m54284U_191110_105540/50791298/ccs	PB_GM12878_R1	hg38_SIRV	chr7	97872477	97852130	-	13	2001	22323	78231	ENSG00000070669.16	ENST00000394308.7	ASNS	ASNS-202	Known	Known	None	0.25	None	None	None	None
m54284U_191111_172039/54266614/ccs	PB_GM12878_R2	hg38_SIRV	chr16	75647665	75627726	-	14	1989	44633	156438	ENSG00000065427.14	ENST00000302445.7	KARS	KARS-201	Known	Known	None	0.15000000596046448	None	None	None	None
m54284U_191110_105540/152177424/ccs	PB_GM12878_R1	hg38_SIRV	chrX	19344000	19359853	+	11	1411	55986	199998	ENSG00000131828.13	ENST00000422285.6	PDHA1	PDHA1-206	Known	Known	None	0.3499999940395355	None	None	None	None
m54284U_191111_172039/67177134/ccs	PB_GM12878_R2	hg38_SIRV	chr5	138575416	138555336	-	17	2839	16854	60074	ENSG00000113013.13	ENST00000649126.1	HSPA9	HSPA9-214	Known	Known	None	0.10000000149011612	None	None	None	None
m54284U_191111_172039/64161778/ccs	PB_GM12878_R2	hg38_SIRV	chr15	78945005	78921770	-	12	1392	41927	145942	ENSG00000103811.16	ENST00000220166.9	CTSH	CTSH-201	Known	Known	None	0.15000000596046448	None	None	None	None
m54284U_191111_172039/7996112/ccs	PB_GM12878_R2	hg38_SIRV	chrX	19344000	19359837	+	11	1395	55986	199998	ENSG00000131828.13	ENST00000422285.6	PDHA1	PDHA1-206	Known	Known	None	0.30000001192092896	None	None	None	None
m54284U_191111_172039/68026983/ccs	PB_GM12878_R2	hg38_SIRV	chrX	19344000	19359847	+	11	1405	55986	199998	ENSG00000131828.13	ENST00000422285.6	PDHA1	PDHA1-206	Known	Known	None	0.4000000059604645	None	None	None	None
483723c8-19b1-4acf-b5ef-7fed9483c538	ONT_GM12878_R1	hg38_SIRV	chr17	39200331	39204727	+	6	680	46462	390703	ENSG00000108298.11	ENCODEHT000390703	RPL19	ENCODEHT000390703	Known	NIC	None	0.05000000074505806	None	None	None	None
m54284U_191111_172039/1575360/ccs	PB_GM12878_R2	hg38_SIRV	chr14	94129583	94127784	-	4	427	39701	138487	ENSG00000119632.3	ENST00000238609.3	IFI27L2	IFI27L2-201	Known	Known	None	0.05000000074505806	None	None	None	None
m54284U_191110_105540/88080985/ccs	PB_GM12878_R1	hg38_SIRV	chr4	151099607	151104238	+	5	662	14363	390248	ENSG00000145425.9	ENCODEHT000390248	RPS3A	ENCODEHT000390248	Known	ISM	Prefix	0.6000000238418579	None	None	None	None
m54284U_191111_172039/38864014/ccs	PB_GM12878_R2	hg38_SIRV	chr19	17405592	17402949	-	5	953	50160	179299	ENSG00000130303.12	ENST00000252593.6	BST2	BST2-201	Known	Known	None	0.20000000298023224	None	None	None	None
m54284U_191111_172039/135331964/ccs	PB_GM12878_R2	hg38_SIRV	chr2	74198617	74215293	+	8	2129	6533	23098	ENSG00000065911.11	ENST00000394053.6	MTHFD2	MTHFD2-201	Known	Known	None	0.20000000298023224	None	None	None	None
m54284U_191110_105540/52300572/ccs	PB_GM12878_R1	hg38_SIRV	chr7	97872492	97852130	-	13	2009	22323	78231	ENSG00000070669.16	ENST00000394308.7	ASNS	ASNS-202	Known	Known	None	0.25	None	None	None	None
m54284U_191111_172039/116459963/ccs	PB_GM12878_R2	hg38_SIRV	chr11	62573860	62559603	-	10	1408	32021	110229	ENSG00000254772.9	ENST00000329251.4	EEF1G	EEF1G-201	Known	Known	None	0.10000000149011612	None	None	None	None
143d8ba8-1792-4276-937e-3f63d3973bf8	ONT_GM12878_R2	hg38_SIRV	chr3	51995882	51993629	-	4	634	10231	37799	ENSG00000162244.11	ENST00000294189.10	RPL29	RPL29-201	Known	Known	None	0.15000000596046448	None	None	None	None
2c451d73-16dc-4531-83ba-50b60e059fad	ONT_GM12878_R1	hg38_SIRV	chr1	31919123	31908658	-	5	756	1033	3834	ENSG00000184007.20	ENST00000602725.5	PTP4A2	PTP4A2-218	Known	Known	None	0.699999988079071	None	None	None	None
m54284U_191110_105540/103811048/ccs	PB_GM12878_R1	hg38_SIRV	chrX	19344001	19359845	+	11	1402	55986	199998	ENSG00000131828.13	ENST00000422285.6	PDHA1	PDHA1-206	Known	Known	None	0.30000001192092896	None	None	None	None
m54284U_191111_172039/65864339/ccs	PB_GM12878_R2	hg38_SIRV	chr15	78945044	78921770	-	12	1431	41927	145942	ENSG00000103811.16	ENST00000220166.9	CTSH	CTSH-201	Known	Known	None	0.15000000596046448	None	None	None	None
m54284U_191111_172039/67503909/ccs	PB_GM12878_R2	hg38_SIRV	chr5	138575410	138555336	-	17	2833	16854	60074	ENSG00000113013.13	ENST00000649126.1	HSPA9	HSPA9-214	Known	Known	None	0.10000000149011612	None	None	None	None
m54284U_191111_172039/55509510/ccs	PB_GM12878_R2	hg38_SIRV	chr16	75636485	75627726	-	11	1513	44633	400567	ENSG00000065427.14	ENCODEHT000400567	KARS	ENCODEHT000400567	Known	ISM	Suffix	0.15000000596046448	None	None	None	None
968c6d28-b7d0-4dfe-aa9a-ab9f903f6308	ONT_GM12878_R1	hg38_SIRV	chr1	31908801	31908667	-	1	174	1033	400233	ENSG00000184007.20	ENCODEHT000400233	PTP4A2	ENCODEHT000400233	Known	Genomic	None	0.699999988079071	None	None	None	None
7e76ba44-031a-45e7-9330-31dba2555af7	ONT_GM12878_R2	hg38_SIRV	chr3	51993859	51993632	-	1	380	10231	391813	ENSG00000162244.11	ENCODEHT000391813	RPL29	ENCODEHT000391813	Known	Genomic	None	0.15000000596046448	None	None	None	None
m54284U_191110_105540/7537963/ccs	PB_GM12878_R1	hg38_SIRV	chrX	19344004	19359845	+	11	1399	55986	199998	ENSG00000131828.13	ENST00000422285.6	PDHA1	PDHA1-206	Known	Known	None	0.30000001192092896	None	None	None	None
m54284U_191110_105540/56559778/ccs	PB_GM12878_R1	hg38_SIRV	chr7	97872408	97852130	-	13	1932	22323	78231	ENSG00000070669.16	ENST00000394308.7	ASNS	ASNS-202	Known	Known	None	0.25	None	None	None	None
m54284U_191111_172039/116525357/ccs	PB_GM12878_R2	hg38_SIRV	chr11	62573860	62559603	-	10	1408	32021	110229	ENSG00000254772.9	ENST00000329251.4	EEF1G	EEF1G-201	Known	Known	None	0.10000000149011612	None	None	None	None
5dad6f55-9821-435f-a407-b2081dc3c85c	ONT_GM12878_R1	hg38_SIRV	chr17	39200330	39204716	+	6	674	46462	163548	ENSG00000108298.11	ENST00000225430.9	RPL19	RPL19-201	Known	Known	None	0.10000000149011612	None	None	None	None
m54284U_191111_172039/68749086/ccs	PB_GM12878_R2	hg38_SIRV	chr15	78945044	78921770	-	12	1431	41927	145942	ENSG00000103811.16	ENST00000220166.9	CTSH	CTSH-201	Known	Known	None	0.15000000596046448	None	None	None	None
m54284U_191110_105540/88081114/ccs	PB_GM12878_R1	hg38_SIRV	chr4	151099629	151104634	+	6	860	14363	52538	ENSG00000145425.9	ENST00000274065.8	RPS3A	RPS3A-201	Known	Known	None	0.20000000298023224	None	None	None	None
m54284U_191111_172039/46531704/ccs	PB_GM12878_R2	hg38_SIRV	chr19	17405618	17402949	-	5	987	50160	179299	ENSG00000130303.12	ENST00000252593.6	BST2	BST2-201	Known	Known	None	0.20000000298023224	None	None	None	None
m54284U_191111_172039/40962650/ccs	PB_GM12878_R2	hg38_SIRV	chr14	94129600	94127784	-	4	444	39701	138487	ENSG00000119632.3	ENST00000238609.3	IFI27L2	IFI27L2-201	Known	Known	None	0.05000000074505806	None	None	None	None
m54284U_191110_105540/177144577/ccs	PB_GM12878_R1	hg38_SIRV	chrX	19344005	19359852	+	11	1397	55986	199998	ENSG00000131828.13	ENST00000422285.6	PDHA1	PDHA1-206	Known	Known	None	0.3499999940395355	None	None	None	None
m54284U_191111_172039/135791790/ccs	PB_GM12878_R2	hg38_SIRV	chr2	74198617	74215295	+	8	2131	6533	23098	ENSG00000065911.11	ENST00000394053.6	MTHFD2	MTHFD2-201	Known	Known	None	0.25	None	None	None	None
m54284U_191111_172039/67634399/ccs	PB_GM12878_R2	hg38_SIRV	chr5	138575417	138555336	-	17	2840	16854	60074	ENSG00000113013.13	ENST00000649126.1	HSPA9	HSPA9-214	Known	Known	None	0.10000000149011612	None	None	None	None
72928f87-591b-4bad-82f3-b6bb2faf2ca5	ONT_GM12878_R2	hg38_SIRV	chr3	51995883	51993629	-	4	635	10231	37799	ENSG00000162244.11	ENST00000294189.10	RPL29	RPL29-201	Known	Known	None	0.15000000596046448	None	None	None	None
m54284U_191111_172039/55641144/ccs	PB_GM12878_R2	hg38_SIRV	chr16	75647665	75627726	-	14	1989	44633	156438	ENSG00000065427.14	ENST00000302445.7	KARS	KARS-201	Known	Known	None	0.15000000596046448	None	None	None	None
7634dc42-627f-4f5e-8b94-b928c68fa381	ONT_GM12878_R1	hg38_SIRV	chr1	31919248	31908658	-	5	856	1033	3834	ENSG00000184007.20	ENST00000602725.5	PTP4A2	PTP4A2-218	Known	Known	None	0.699999988079071	None	None	None	None
m54284U_191111_172039/10356153/ccs	PB_GM12878_R2	hg38_SIRV	chrX	19344005	19359854	+	11	1428	55986	199994	ENSG00000131828.13	ENST00000545074.5	PDHA1	PDHA1-213	Known	Known	None	0.4000000059604645	None	None	None	None
m54284U_191111_172039/76024310/ccs	PB_GM12878_R2	hg38_SIRV	chr15	78945044	78921770	-	12	1431	41927	145942	ENSG00000103811.16	ENST00000220166.9	CTSH	CTSH-201	Known	Known	None	0.15000000596046448	None	None	None	None
m54284U_191111_172039/116589429/ccs	PB_GM12878_R2	hg38_SIRV	chr11	62573860	62559603	-	10	1408	32021	110229	ENSG00000254772.9	ENST00000329251.4	EEF1G	EEF1G-201	Known	Known	None	0.10000000149011612	None	None	None	None
m54284U_191110_105540/74254747/ccs	PB_GM12878_R1	hg38_SIRV	chr7	97872132	97852130	-	13	1892	22323	400568	ENSG00000070669.16	ENCODEHT000400568	ASNS	ENCODEHT000400568	Known	NIC	None	0.25	None	None	None	None
78c073f7-bd63-4249-ae2c-c66f26bfa6b0	ONT_GM12878_R1	hg38_SIRV	chr17	39200331	39204727	+	6	674	46462	390703	ENSG00000108298.11	ENCODEHT000390703	RPL19	ENCODEHT000390703	Known	NIC	None	0.05000000074505806	None	None	None	None
m54284U_191110_105540/88148768/ccs	PB_GM12878_R1	hg38_SIRV	chr4	151099629	151104634	+	6	860	14363	52538	ENSG00000145425.9	ENST00000274065.8	RPS3A	RPS3A-201	Known	Known	None	0.20000000298023224	None	None	None	None
m54284U_191111_172039/70452443/ccs	PB_GM12878_R2	hg38_SIRV	chr14	94129603	94127784	-	4	447	39701	138487	ENSG00000119632.3	ENST00000238609.3	IFI27L2	IFI27L2-201	Known	Known	None	0.05000000074505806	None	None	None	None
m54284U_191110_105540/148113821/ccs	PB_GM12878_R1	hg38_SIRV	chrX	19344007	19359842	+	11	1393	55986	199998	ENSG00000131828.13	ENST00000422285.6	PDHA1	PDHA1-206	Known	Known	None	0.30000001192092896	None	None	None	None
m54284U_191111_172039/51775998/ccs	PB_GM12878_R2	hg38_SIRV	chr19	17405586	17402949	-	5	947	50160	179299	ENSG00000130303.12	ENST00000252593.6	BST2	BST2-201	Known	Known	None	0.20000000298023224	None	None	None	None
m54284U_191111_172039/68420313/ccs	PB_GM12878_R2	hg38_SIRV	chr5	138575410	138555336	-	17	2833	16854	60074	ENSG00000113013.13	ENST00000649126.1	HSPA9	HSPA9-214	Known	Known	None	0.10000000149011612	None	None	None	None
m54284U_191111_172039/138086937/ccs	PB_GM12878_R2	hg38_SIRV	chr2	74198617	74215061	+	8	1897	6533	23098	ENSG00000065911.11	ENST00000394053.6	MTHFD2	MTHFD2-201	Known	Known	None	0.44999998807907104	None	None	None	None
m54284U_191111_172039/76678049/ccs	PB_GM12878_R2	hg38_SIRV	chr15	78944992	78921770	-	12	1379	41927	145942	ENSG00000103811.16	ENST00000220166.9	CTSH	CTSH-201	Known	Known	None	0.15000000596046448	None	None	None	None
e56e990a-43a0-4218-9fbe-c4ce30315bc5	ONT_GM12878_R2	hg38_SIRV	chr3	51995819	51993630	-	3	617	10231	391822	ENSG00000162244.11	ENCODEHT000391822	RPL29	ENCODEHT000391822	Known	ISM	Both	0.15000000596046448	None	None	None	None
m54284U_191111_172039/101255144/ccs	PB_GM12878_R2	hg38_SIRV	chrX	19344007	19359718	+	11	1269	55986	199998	ENSG00000131828.13	ENST00000422285.6	PDHA1	PDHA1-206	Known	Known	None	0.5	None	None	None	None
ca21b94c-c6f6-4711-a4ea-c5d7d431ece8	ONT_GM12878_R1	hg38_SIRV	chr1	31919230	31908658	-	5	863	1033	3834	ENSG00000184007.20	ENST00000602725.5	PTP4A2	PTP4A2-218	Known	Known	None	0.699999988079071	None	None	None	None
m54284U_191111_172039/56361451/ccs	PB_GM12878_R2	hg38_SIRV	chr16	75647644	75627726	-	15	2262	44633	400569	ENSG00000065427.14	ENCODEHT000400569	KARS	ENCODEHT000400569	Known	NIC	None	0.15000000596046448	None	None	None	None
m54284U_191111_172039/116589936/ccs	PB_GM12878_R2	hg38_SIRV	chr11	62573861	62559603	-	10	1409	32021	110229	ENSG00000254772.9	ENST00000329251.4	EEF1G	EEF1G-201	Known	Known	None	0.10000000149011612	None	None	None	None
751d1816-15f4-4887-8217-e97632d01599	ONT_GM12878_R1	hg38_SIRV	chr17	39200330	39204721	+	6	679	46462	163548	ENSG00000108298.11	ENST00000225430.9	RPL19	RPL19-201	Known	Known	None	0.05000000074505806	None	None	None	None
6d21a98c-f020-427d-a7e5-e40a4cd39c7d	ONT_GM12878_R1	hg38_SIRV	chrX	19344007	19359843	+	11	1394	55986	199998	ENSG00000131828.13	ENST00000422285.6	PDHA1	PDHA1-206	Known	Known	None	0.30000001192092896	None	None	None	None
m54284U_191110_105540/88279100/ccs	PB_GM12878_R1	hg38_SIRV	chr4	151099629	151104634	+	6	860	14363	52538	ENSG00000145425.9	ENST00000274065.8	RPS3A	RPS3A-201	Known	Known	None	0.20000000298023224	None	None	None	None
m54284U_191110_105540/76089598/ccs	PB_GM12878_R1	hg38_SIRV	chr7	97872446	97852130	-	13	1970	22323	78231	ENSG00000070669.16	ENST00000394308.7	ASNS	ASNS-202	Known	Known	None	0.25	None	None	None	None
m54284U_191111_172039/77334851/ccs	PB_GM12878_R2	hg38_SIRV	chr15	78945044	78921770	-	12	1431	41927	145942	ENSG00000103811.16	ENST00000220166.9	CTSH	CTSH-201	Known	Known	None	0.15000000596046448	None	None	None	None
m54284U_191111_172039/68487364/ccs	PB_GM12878_R2	hg38_SIRV	chr5	138575410	138555336	-	17	2833	16854	60074	ENSG00000113013.13	ENST00000649126.1	HSPA9	HSPA9-214	Known	Known	None	0.10000000149011612	None	None	None	None
m54284U_191111_172039/119538097/ccs	PB_GM12878_R2	hg38_SIRV	chr19	17405592	17402949	-	5	953	50160	179299	ENSG00000130303.12	ENST00000252593.6	BST2	BST2-201	Known	Known	None	0.20000000298023224	None	None	None	None
m54284U_191111_172039/71237669/ccs	PB_GM12878_R2	hg38_SIRV	chr14	94129603	94127784	-	4	447	39701	138487	ENSG00000119632.3	ENST00000238609.3	IFI27L2	IFI27L2-201	Known	Known	None	0.05000000074505806	None	None	None	None
m54284U_191111_172039/138152522/ccs	PB_GM12878_R2	hg38_SIRV	chr2	74198617	74215061	+	8	1897	6533	23098	ENSG00000065911.11	ENST00000394053.6	MTHFD2	MTHFD2-201	Known	Known	None	0.44999998807907104	None	None	None	None
5397cb18-70fc-426d-80aa-2ae0356d23c4	ONT_GM12878_R2	hg38_SIRV	chrX	19344007	19359844	+	11	1389	55986	199998	ENSG00000131828.13	ENST00000422285.6	PDHA1	PDHA1-206	Known	Known	None	0.30000001192092896	None	None	None	None
4bf75f13-a7e1-455f-93b7-56e5b95c2ffc	ONT_GM12878_R2	hg38_SIRV	chr3	51995883	51993629	-	4	635	10231	37799	ENSG00000162244.11	ENST00000294189.10	RPL29	RPL29-201	Known	Known	None	0.15000000596046448	None	None	None	None
m54284U_191111_172039/116591370/ccs	PB_GM12878_R2	hg38_SIRV	chr11	62573862	62559603	-	10	1410	32021	110229	ENSG00000254772.9	ENST00000329251.4	EEF1G	EEF1G-201	Known	Known	None	0.10000000149011612	None	None	None	None
87c5af8c-75a0-4896-9ebf-0528e0f71bc6	ONT_GM12878_R1	hg38_SIRV	chr17	39200330	39204716	+	6	674	46462	163548	ENSG00000108298.11	ENST00000225430.9	RPL19	RPL19-201	Known	Known	None	0.10000000149011612	None	None	None	None
0b921652-393d-429a-89e0-a17f7e6d37e3	ONT_GM12878_R1	hg38_SIRV	chr1	31938292	31908658	-	6	1584	1033	3835	ENSG00000184007.20	ENST00000647444.1	PTP4A2	PTP4A2-221	Known	Known	None	0.699999988079071	None	None	None	None
m54284U_191110_105540/64291884/ccs	PB_GM12878_R1	hg38_SIRV	chrX	19344008	19359852	+	11	1402	55986	199998	ENSG00000131828.13	ENST00000422285.6	PDHA1	PDHA1-206	Known	Known	None	0.3499999940395355	None	None	None	None
m54284U_191111_172039/57477029/ccs	PB_GM12878_R2	hg38_SIRV	chr16	75647667	75627726	-	14	1991	44633	156438	ENSG00000065427.14	ENST00000302445.7	KARS	KARS-201	Known	Known	None	0.15000000596046448	None	None	None	None
m54284U_191110_105540/85395123/ccs	PB_GM12878_R1	hg38_SIRV	chr7	97872453	97852130	-	13	1977	22323	78231	ENSG00000070669.16	ENST00000394308.7	ASNS	ASNS-202	Known	Known	None	0.25	None	None	None	None
m54284U_191111_172039/77400191/ccs	PB_GM12878_R2	hg38_SIRV	chr15	78945044	78921770	-	12	1431	41927	145942	ENSG00000103811.16	ENST00000220166.9	CTSH	CTSH-201	Known	Known	None	0.15000000596046448	None	None	None	None
m54284U_191110_105540/88343584/ccs	PB_GM12878_R1	hg38_SIRV	chr4	151099629	151104633	+	6	859	14363	52538	ENSG00000145425.9	ENST00000274065.8	RPS3A	RPS3A-201	Known	Known	None	0.15000000596046448	None	None	None	None
m54284U_191111_172039/68945668/ccs	PB_GM12878_R2	hg38_SIRV	chr5	138575410	138555336	-	17	2833	16854	60074	ENSG00000113013.13	ENST00000649126.1	HSPA9	HSPA9-214	Known	Known	None	0.10000000149011612	None	None	None	None
m54284U_191110_105540/175376698/ccs	PB_GM12878_R1	hg38_SIRV	chrX	19344008	19361643	+	11	3193	55986	199998	ENSG00000131828.13	ENST00000422285.6	PDHA1	PDHA1-206	Known	Known	None	0.44999998807907104	None	None	None	None
m54284U_191111_172039/138741184/ccs	PB_GM12878_R2	hg38_SIRV	chr2	74198617	74215295	+	8	2131	6533	23098	ENSG00000065911.11	ENST00000394053.6	MTHFD2	MTHFD2-201	Known	Known	None	0.25	None	None	None	None
393b5b04-c173-4303-be3c-b0fefa70cdd4	ONT_GM12878_R1	hg38_SIRV	chr19	17405592	17402949	-	5	953	50160	179299	ENSG00000130303.12	ENST00000252593.6	BST2	BST2-201	Known	Known	None	0.20000000298023224	None	None	None	None
m54284U_191111_172039/79693752/ccs	PB_GM12878_R2	hg38_SIRV	chr14	94129650	94127784	-	4	494	39701	138487	ENSG00000119632.3	ENST00000238609.3	IFI27L2	IFI27L2-201	Known	Known	None	0.05000000074505806	None	None	None	None
m54284U_191111_172039/116654684/ccs	PB_GM12878_R2	hg38_SIRV	chr11	62573860	62559603	-	10	1408	32021	110229	ENSG00000254772.9	ENST00000329251.4	EEF1G	EEF1G-201	Known	Known	None	0.10000000149011612	None	None	None	None
5af74a32-2d5b-4bac-b6ed-c6e60190b240	ONT_GM12878_R2	hg38_SIRV	chrX	19344010	19359777	+	11	1332	55986	199998	ENSG00000131828.13	ENST00000422285.6	PDHA1	PDHA1-206	Known	Known	None	0.3499999940395355	None	None	None	None
ea923690-123f-4249-b9df-eb5771b8411d	ONT_GM12878_R2	hg38_SIRV	chr3	51995819	51993630	-	3	615	10231	391822	ENSG00000162244.11	ENCODEHT000391822	RPL29	ENCODEHT000391822	Known	ISM	Both	0.15000000596046448	None	None	None	None
m54284U_191110_105540/103088555/ccs	PB_GM12878_R1	hg38_SIRV	chr7	97872461	97852130	-	13	1985	22323	78231	ENSG00000070669.16	ENST00000394308.7	ASNS	ASNS-202	Known	Known	None	0.25	None	None	None	None
715c1de6-f574-4661-adc6-d2fb87dce38f	ONT_GM12878_R1	hg38_SIRV	chr17	39200330	39204671	+	6	629	46462	163548	ENSG00000108298.11	ENST00000225430.9	RPL19	RPL19-201	Known	Known	None	0.20000000298023224	None	None	None	None
a5f9d624-a203-4b8f-b2f3-d9cf2836bc06	ONT_GM12878_R1	hg38_SIRV	chr1	31919167	31908658	-	5	776	1033	3834	ENSG00000184007.20	ENST00000602725.5	PTP4A2	PTP4A2-218	Known	Known	None	0.699999988079071	None	None	None	None
m54284U_191111_172039/60883035/ccs	PB_GM12878_R2	hg38_SIRV	chr16	75647665	75627726	-	14	1989	44633	156438	ENSG00000065427.14	ENST00000302445.7	KARS	KARS-201	Known	Known	None	0.15000000596046448	None	None	None	None
m54284U_191111_172039/77662566/ccs	PB_GM12878_R2	hg38_SIRV	chr15	78945011	78921770	-	12	1398	41927	145942	ENSG00000103811.16	ENST00000220166.9	CTSH	CTSH-201	Known	Known	None	0.15000000596046448	None	None	None	None
m54284U_191110_105540/91816268/ccs	PB_GM12878_R1	hg38_SIRV	chrX	19344015	19359845	+	11	1388	55986	199998	ENSG00000131828.13	ENST00000422285.6	PDHA1	PDHA1-206	Known	Known	None	0.30000001192092896	None	None	None	None
m54284U_191111_172039/138872784/ccs	PB_GM12878_R2	hg38_SIRV	chr2	74198617	74215279	+	8	2115	6533	23098	ENSG00000065911.11	ENST00000394053.6	MTHFD2	MTHFD2-201	Known	Known	None	0.3499999940395355	None	None	None	None
m54284U_191111_172039/69208726/ccs	PB_GM12878_R2	hg38_SIRV	chr5	138575342	138555336	-	17	2765	16854	60074	ENSG00000113013.13	ENST00000649126.1	HSPA9	HSPA9-214	Known	Known	None	0.10000000149011612	None	None	None	None
m54284U_191110_105540/88345080/ccs	PB_GM12878_R1	hg38_SIRV	chr4	151099629	151104636	+	6	862	14363	52538	ENSG00000145425.9	ENST00000274065.8	RPS3A	RPS3A-201	Known	Known	None	0.20000000298023224	None	None	None	None
7473b995-a0bc-48b4-940b-2791bed51247	ONT_GM12878_R1	hg38_SIRV	chr19	17405583	17402949	-	5	944	50160	179299	ENSG00000130303.12	ENST00000252593.6	BST2	BST2-201	Known	Known	None	0.20000000298023224	None	None	None	None
b0a1bf7d-cac5-4d29-94f2-f232f31bdee2	ONT_GM12878_R2	hg38_SIRV	chrX	19344017	19359832	+	11	1373	55986	199998	ENSG00000131828.13	ENST00000422285.6	PDHA1	PDHA1-206	Known	Known	None	0.4000000059604645	None	None	None	None
m54284U_191111_172039/102367948/ccs	PB_GM12878_R2	hg38_SIRV	chr14	94129606	94127784	-	4	450	39701	138487	ENSG00000119632.3	ENST00000238609.3	IFI27L2	IFI27L2-201	Known	Known	None	0.05000000074505806	None	None	None	None
m54284U_191110_105540/113050405/ccs	PB_GM12878_R1	hg38_SIRV	chr7	97872418	97852130	-	13	1942	22323	78231	ENSG00000070669.16	ENST00000394308.7	ASNS	ASNS-202	Known	Known	None	0.25	None	None	None	None
m54284U_191111_172039/116654810/ccs	PB_GM12878_R2	hg38_SIRV	chr11	62573861	62559603	-	10	1409	32021	110229	ENSG00000254772.9	ENST00000329251.4	EEF1G	EEF1G-201	Known	Known	None	0.10000000149011612	None	None	None	None
0acc6b71-70f0-4267-8d66-62a022b7daf5	ONT_GM12878_R2	hg38_SIRV	chr3	51995875	51993629	-	4	627	10231	37799	ENSG00000162244.11	ENST00000294189.10	RPL29	RPL29-201	Known	Known	None	0.15000000596046448	None	None	None	None
fbd53ee0-d607-4fa5-88f2-1c492e417a08	ONT_GM12878_R1	hg38_SIRV	chr17	39200330	39204716	+	6	668	46462	163548	ENSG00000108298.11	ENST00000225430.9	RPL19	RPL19-201	Known	Known	None	0.10000000149011612	None	None	None	None
m54284U_191111_172039/78514418/ccs	PB_GM12878_R2	hg38_SIRV	chr15	78945044	78921770	-	12	1431	41927	145942	ENSG00000103811.16	ENST00000220166.9	CTSH	CTSH-201	Known	Known	None	0.15000000596046448	None	None	None	None
43e9af89-a050-4118-8a47-b9e4bb282920	ONT_GM12878_R2	hg38_SIRV	chrX	19344017	19359670	+	11	1211	55986	199998	ENSG00000131828.13	ENST00000422285.6	PDHA1	PDHA1-206	Known	Known	None	0.20000000298023224	None	None	None	None
0b48f691-aabe-45d1-a046-a6aa1f800b60	ONT_GM12878_R1	hg38_SIRV	chr1	31919097	31908658	-	5	730	1033	3834	ENSG00000184007.20	ENST00000602725.5	PTP4A2	PTP4A2-218	Known	Known	None	0.699999988079071	None	None	None	None
m54284U_191111_172039/138936653/ccs	PB_GM12878_R2	hg38_SIRV	chr2	74198617	74215285	+	8	2121	6533	23098	ENSG00000065911.11	ENST00000394053.6	MTHFD2	MTHFD2-201	Known	Known	None	0.25	None	None	None	None
m54284U_191111_172039/66258576/ccs	PB_GM12878_R2	hg38_SIRV	chr16	75647668	75627726	-	14	1992	44633	156438	ENSG00000065427.14	ENST00000302445.7	KARS	KARS-201	Known	Known	None	0.15000000596046448	None	None	None	None
m54284U_191111_172039/69273420/ccs	PB_GM12878_R2	hg38_SIRV	chr5	138575399	138555336	-	17	2822	16854	60074	ENSG00000113013.13	ENST00000649126.1	HSPA9	HSPA9-214	Known	Known	None	0.10000000149011612	None	None	None	None
m54284U_191111_172039/7473181/ccs	PB_GM12878_R2	hg38_SIRV	chrX	19344018	19359837	+	11	1377	55986	199998	ENSG00000131828.13	ENST00000422285.6	PDHA1	PDHA1-206	Known	Known	None	0.30000001192092896	None	None	None	None
m54284U_191110_105540/88539652/ccs	PB_GM12878_R1	hg38_SIRV	chr4	151099629	151104635	+	6	861	14363	52538	ENSG00000145425.9	ENST00000274065.8	RPS3A	RPS3A-201	Known	Known	None	0.20000000298023224	None	None	None	None
m54284U_191111_172039/116654861/ccs	PB_GM12878_R2	hg38_SIRV	chr11	62573862	62559603	-	10	1410	32021	110229	ENSG00000254772.9	ENST00000329251.4	EEF1G	EEF1G-201	Known	Known	None	0.10000000149011612	None	None	None	None
21c8cf88-8896-4b05-ab76-cdbf36c0dcef	ONT_GM12878_R1	hg38_SIRV	chr19	17405583	17402949	-	5	938	50160	179299	ENSG00000130303.12	ENST00000252593.6	BST2	BST2-201	Known	Known	None	0.20000000298023224	None	None	None	None
m54284U_191110_105540/119537755/ccs	PB_GM12878_R1	hg38_SIRV	chr7	97872460	97852130	-	13	1984	22323	78231	ENSG00000070669.16	ENST00000394308.7	ASNS	ASNS-202	Known	Known	None	0.25	None	None	None	None
m54284U_191111_172039/112395417/ccs	PB_GM12878_R2	hg38_SIRV	chr14	94129594	94127784	-	4	438	39701	138487	ENSG00000119632.3	ENST00000238609.3	IFI27L2	IFI27L2-201	Known	Known	None	0.05000000074505806	None	None	None	None
m54284U_191110_105540/93653812/ccs	PB_GM12878_R1	hg38_SIRV	chrX	19344019	19359842	+	11	1389	55986	199998	ENSG00000131828.13	ENST00000422285.6	PDHA1	PDHA1-206	Known	Known	None	0.30000001192092896	None	None	None	None
m54284U_191111_172039/78711354/ccs	PB_GM12878_R2	hg38_SIRV	chr15	78945010	78921770	-	12	1397	41927	145942	ENSG00000103811.16	ENST00000220166.9	CTSH	CTSH-201	Known	Known	None	0.15000000596046448	None	None	None	None
2d398cde-3ec1-4539-ba88-750ff7f1b914	ONT_GM12878_R2	hg38_SIRV	chr3	51995877	51993629	-	4	636	10231	37799	ENSG00000162244.11	ENST00000294189.10	RPL29	RPL29-201	Known	Known	None	0.15000000596046448	None	None	None	None
144bfdbb-7ab6-4636-9dd7-d5dcf5108265	ONT_GM12878_R1	hg38_SIRV	chr17	39200330	39204716	+	6	674	46462	163548	ENSG00000108298.11	ENST00000225430.9	RPL19	RPL19-201	Known	Known	None	0.10000000149011612	None	None	None	None
m54284U_191111_172039/140051527/ccs	PB_GM12878_R2	hg38_SIRV	chr2	74198617	74215061	+	8	1897	6533	23098	ENSG00000065911.11	ENST00000394053.6	MTHFD2	MTHFD2-201	Known	Known	None	0.44999998807907104	None	None	None	None
d3ef995c-e91e-4ae5-a4b8-4f4ab2d45e11	ONT_GM12878_R1	hg38_SIRV	chr1	31919198	31908658	-	5	831	1033	3834	ENSG00000184007.20	ENST00000602725.5	PTP4A2	PTP4A2-218	Known	Known	None	0.699999988079071	None	None	None	None
1a9c9237-f6fa-4633-9510-0da3aa1d980a	ONT_GM12878_R2	hg38_SIRV	chrX	19344019	19359823	+	11	1350	55986	400214	ENSG00000131828.13	ENCODEHT000400214	PDHA1	ENCODEHT000400214	Known	NIC	None	0.3499999940395355	None	None	None	None
m54284U_191111_172039/70519583/ccs	PB_GM12878_R2	hg38_SIRV	chr16	75647668	75627726	-	15	2172	44633	156437	ENSG00000065427.14	ENST00000319410.9	KARS	KARS-202	Known	Known	None	0.15000000596046448	None	None	None	None
m54284U_191111_172039/69337960/ccs	PB_GM12878_R2	hg38_SIRV	chr5	138575372	138555336	-	17	2795	16854	60074	ENSG00000113013.13	ENST00000649126.1	HSPA9	HSPA9-214	Known	Known	None	0.10000000149011612	None	None	None	None
m54284U_191111_172039/116787239/ccs	PB_GM12878_R2	hg38_SIRV	chr11	62573860	62559603	-	10	1408	32021	110229	ENSG00000254772.9	ENST00000329251.4	EEF1G	EEF1G-201	Known	Known	None	0.10000000149011612	None	None	None	None
m54284U_191110_105540/88672152/ccs	PB_GM12878_R1	hg38_SIRV	chr4	151099607	151104237	+	5	661	14363	390248	ENSG00000145425.9	ENCODEHT000390248	RPS3A	ENCODEHT000390248	Known	ISM	Prefix	0.550000011920929	None	None	None	None
m54284U_191111_172039/152765918/ccs	PB_GM12878_R2	hg38_SIRV	chrX	19344022	19359854	+	11	1411	55986	199994	ENSG00000131828.13	ENST00000545074.5	PDHA1	PDHA1-213	Known	Known	None	0.4000000059604645	None	None	None	None
m54284U_191110_105540/131270763/ccs	PB_GM12878_R1	hg38_SIRV	chr7	97872453	97852130	-	13	1977	22323	78231	ENSG00000070669.16	ENST00000394308.7	ASNS	ASNS-202	Known	Known	None	0.25	None	None	None	None
527fb887-4d68-4697-beea-2384bf921b83	ONT_GM12878_R1	hg38_SIRV	chr19	17405583	17402949	-	5	944	50160	179299	ENSG00000130303.12	ENST00000252593.6	BST2	BST2-201	Known	Known	None	0.20000000298023224	None	None	None	None
m54284U_191111_172039/84150825/ccs	PB_GM12878_R2	hg38_SIRV	chr15	78945044	78921770	-	12	1431	41927	145942	ENSG00000103811.16	ENST00000220166.9	CTSH	CTSH-201	Known	Known	None	0.15000000596046448	None	None	None	None
5b57e4f3-3e37-439b-bd9e-802a85e2b9bc	ONT_GM12878_R2	hg38_SIRV	chrX	19344026	19359855	+	11	1383	55986	400570	ENSG00000131828.13	ENCODEHT000400570	PDHA1	ENCODEHT000400570	Known	NNC	None	0.3499999940395355	None	None	None	None
m54284U_191111_172039/118293421/ccs	PB_GM12878_R2	hg38_SIRV	chr14	94129606	94127784	-	4	450	39701	138487	ENSG00000119632.3	ENST00000238609.3	IFI27L2	IFI27L2-201	Known	Known	None	0.05000000074505806	None	None	None	None
m54284U_191111_172039/140905084/ccs	PB_GM12878_R2	hg38_SIRV	chr2	74198617	74215279	+	7	1930	6533	23100	ENSG00000065911.11	ENST00000470592.5	MTHFD2	MTHFD2-205	Known	Known	None	0.3499999940395355	None	None	None	None
3c509571-6935-4b0e-bdaa-c23db119771c	ONT_GM12878_R1	hg38_SIRV	chr17	39200330	39204726	+	6	672	46462	163548	ENSG00000108298.11	ENST00000225430.9	RPL19	RPL19-201	Known	Known	None	0.0	None	None	None	None
b6f27636-aaac-476b-850d-db2cc3146be3	ONT_GM12878_R2	hg38_SIRV	chr3	51995106	51993629	-	2	569	10231	391834	ENSG00000162244.11	ENCODEHT000391834	RPL29	ENCODEHT000391834	Known	ISM	Suffix	0.15000000596046448	None	None	None	None
m54284U_191111_172039/116916336/ccs	PB_GM12878_R2	hg38_SIRV	chr11	62573866	62559603	-	10	1414	32021	110229	ENSG00000254772.9	ENST00000329251.4	EEF1G	EEF1G-201	Known	Known	None	0.10000000149011612	None	None	None	None
m54284U_191111_172039/73073705/ccs	PB_GM12878_R2	hg38_SIRV	chr16	75647665	75627726	-	14	1989	44633	156438	ENSG00000065427.14	ENST00000302445.7	KARS	KARS-201	Known	Known	None	0.15000000596046448	None	None	None	None
m54284U_191111_172039/69667272/ccs	PB_GM12878_R2	hg38_SIRV	chr5	138573845	138555336	-	15	2593	16854	399937	ENSG00000113013.13	ENCODEHT000399937	HSPA9	ENCODEHT000399937	Known	ISM	Suffix	0.10000000149011612	None	None	None	None
281a7027-60a6-47af-a587-eed3ee7cb278	ONT_GM12878_R1	hg38_SIRV	chr1	31919324	31908658	-	5	951	1033	3834	ENSG00000184007.20	ENST00000602725.5	PTP4A2	PTP4A2-218	Known	Known	None	0.699999988079071	None	None	None	None
m54284U_191110_105540/91948704/ccs	PB_GM12878_R1	hg38_SIRV	chrX	19344034	19361681	+	11	3205	55986	199998	ENSG00000131828.13	ENST00000422285.6	PDHA1	PDHA1-206	Known	Known	None	0.5	None	None	None	None
m54284U_191110_105540/165546049/ccs	PB_GM12878_R1	hg38_SIRV	chr7	97872408	97852130	-	13	1932	22323	78231	ENSG00000070669.16	ENST00000394308.7	ASNS	ASNS-202	Known	Known	None	0.25	None	None	None	None
m54284U_191111_172039/84934773/ccs	PB_GM12878_R2	hg38_SIRV	chr15	78945046	78921770	-	12	1433	41927	145942	ENSG00000103811.16	ENST00000220166.9	CTSH	CTSH-201	Known	Known	None	0.15000000596046448	None	None	None	None
m54284U_191110_105540/88736572/ccs	PB_GM12878_R1	hg38_SIRV	chr4	151099629	151104635	+	6	861	14363	52538	ENSG00000145425.9	ENST00000274065.8	RPS3A	RPS3A-201	Known	Known	None	0.20000000298023224	None	None	None	None
e05b120e-40ac-4a6c-aaf7-5b8f7260da53	ONT_GM12878_R1	hg38_SIRV	chr19	17405591	17402949	-	5	952	50160	179299	ENSG00000130303.12	ENST00000252593.6	BST2	BST2-201	Known	Known	None	0.20000000298023224	None	None	None	None
m54284U_191111_172039/14485066/ccs	PB_GM12878_R2	hg38_SIRV	chrX	19344043	19359846	+	11	1361	55986	199998	ENSG00000131828.13	ENST00000422285.6	PDHA1	PDHA1-206	Known	Known	None	0.3499999940395355	None	None	None	None
m54284U_191111_172039/141558036/ccs	PB_GM12878_R2	hg38_SIRV	chr2	74198617	74215279	+	8	2115	6533	23098	ENSG00000065911.11	ENST00000394053.6	MTHFD2	MTHFD2-201	Known	Known	None	0.3499999940395355	None	None	None	None
m54284U_191111_172039/127271585/ccs	PB_GM12878_R2	hg38_SIRV	chr14	94129599	94127784	-	4	443	39701	138487	ENSG00000119632.3	ENST00000238609.3	IFI27L2	IFI27L2-201	Known	Known	None	0.05000000074505806	None	None	None	None
m54284U_191111_172039/116984132/ccs	PB_GM12878_R2	hg38_SIRV	chr11	62574000	62559603	-	10	1548	32021	110229	ENSG00000254772.9	ENST00000329251.4	EEF1G	EEF1G-201	Known	Known	None	0.10000000149011612	None	None	None	None
m54284U_191111_172039/69731082/ccs	PB_GM12878_R2	hg38_SIRV	chr5	138575409	138555336	-	17	2832	16854	60074	ENSG00000113013.13	ENST00000649126.1	HSPA9	HSPA9-214	Known	Known	None	0.10000000149011612	None	None	None	None
d8f17253-5653-47b1-a883-64bc71b1a22c	ONT_GM12878_R1	hg38_SIRV	chr17	39200330	39204717	+	6	675	46462	163548	ENSG00000108298.11	ENST00000225430.9	RPL19	RPL19-201	Known	Known	None	0.10000000149011612	None	None	None	None
m54284U_191111_172039/24577252/ccs	PB_GM12878_R2	hg38_SIRV	chrX	19344043	19359845	+	12	1474	55986	199995	ENSG00000131828.13	ENST00000379806.9	PDHA1	PDHA1-204	Known	Known	None	0.30000001192092896	None	None	None	None
m54284U_191111_172039/73729063/ccs	PB_GM12878_R2	hg38_SIRV	chr16	75647644	75627726	-	14	1968	44633	156438	ENSG00000065427.14	ENST00000302445.7	KARS	KARS-201	Known	Known	None	0.15000000596046448	None	None	None	None
m54284U_191110_105540/177931768/ccs	PB_GM12878_R1	hg38_SIRV	chr7	97872429	97852130	-	13	1953	22323	78231	ENSG00000070669.16	ENST00000394308.7	ASNS	ASNS-202	Known	Known	None	0.25	None	None	None	None
6d37fe07-5833-4ae9-996d-f74d10c77c77	ONT_GM12878_R2	hg38_SIRV	chr3	51995818	51993630	-	3	614	10231	391822	ENSG00000162244.11	ENCODEHT000391822	RPL29	ENCODEHT000391822	Known	ISM	Both	0.15000000596046448	None	None	None	None
m54284U_191111_172039/85001320/ccs	PB_GM12878_R2	hg38_SIRV	chr15	78945046	78921770	-	12	1433	41927	145942	ENSG00000103811.16	ENST00000220166.9	CTSH	CTSH-201	Known	Known	None	0.15000000596046448	None	None	None	None
4f2f831a-7b09-4606-9649-0e4f6ab5700e	ONT_GM12878_R1	hg38_SIRV	chr1	31919009	31908658	-	5	642	1033	3834	ENSG00000184007.20	ENST00000602725.5	PTP4A2	PTP4A2-218	Known	Known	None	0.699999988079071	None	None	None	None
m54284U_191110_105540/30277719/ccs	PB_GM12878_R1	hg38_SIRV	chrX	19344044	19359842	+	11	1356	55986	199998	ENSG00000131828.13	ENST00000422285.6	PDHA1	PDHA1-206	Known	Known	None	0.30000001192092896	None	None	None	None
m54284U_191111_172039/117050183/ccs	PB_GM12878_R2	hg38_SIRV	chr11	62573861	62559603	-	10	1409	32021	110229	ENSG00000254772.9	ENST00000329251.4	EEF1G	EEF1G-201	Known	Known	None	0.10000000149011612	None	None	None	None
m54284U_191110_105540/88737296/ccs	PB_GM12878_R1	hg38_SIRV	chr4	151099629	151104633	+	6	859	14363	52538	ENSG00000145425.9	ENST00000274065.8	RPS3A	RPS3A-201	Known	Known	None	0.15000000596046448	None	None	None	None
264882e3-f965-4ac8-b509-73ad6274ef60	ONT_GM12878_R1	hg38_SIRV	chr19	17405553	17402949	-	5	914	50160	179299	ENSG00000130303.12	ENST00000252593.6	BST2	BST2-201	Known	Known	None	0.20000000298023224	None	None	None	None
m54284U_191111_172039/142410391/ccs	PB_GM12878_R2	hg38_SIRV	chr2	74198617	74215295	+	8	2131	6533	23098	ENSG00000065911.11	ENST00000394053.6	MTHFD2	MTHFD2-201	Known	Known	None	0.25	None	None	None	None
m54284U_191110_105540/16516867/ccs	PB_GM12878_R1	hg38_SIRV	chrX	19344051	19359853	+	11	1360	55986	199998	ENSG00000131828.13	ENST00000422285.6	PDHA1	PDHA1-206	Known	Known	None	0.3499999940395355	None	None	None	None
m54284U_191111_172039/155517822/ccs	PB_GM12878_R2	hg38_SIRV	chr14	94129584	94127784	-	4	428	39701	138487	ENSG00000119632.3	ENST00000238609.3	IFI27L2	IFI27L2-201	Known	Known	None	0.05000000074505806	None	None	None	None
m54284U_191111_172039/5703550/ccs	PB_GM12878_R2	hg38_SIRV	chr7	97872400	97852130	-	13	1924	22323	78231	ENSG00000070669.16	ENST00000394308.7	ASNS	ASNS-202	Known	Known	None	0.25	None	None	None	None
m54284U_191111_172039/70452073/ccs	PB_GM12878_R2	hg38_SIRV	chr5	138575381	138555336	-	17	2804	16854	60074	ENSG00000113013.13	ENST00000649126.1	HSPA9	HSPA9-214	Known	Known	None	0.10000000149011612	None	None	None	None
m54284U_191111_172039/85394242/ccs	PB_GM12878_R2	hg38_SIRV	chr15	78945041	78921770	-	12	1428	41927	145942	ENSG00000103811.16	ENST00000220166.9	CTSH	CTSH-201	Known	Known	None	0.15000000596046448	None	None	None	None
6bf65b4e-166a-46c5-98c2-302577b17ef3	ONT_GM12878_R1	hg38_SIRV	chr17	39200330	39204727	+	6	685	46462	163548	ENSG00000108298.11	ENST00000225430.9	RPL19	RPL19-201	Known	Known	None	0.05000000074505806	None	None	None	None
m54284U_191111_172039/75432563/ccs	PB_GM12878_R2	hg38_SIRV	chr16	75647665	75627726	-	13	1909	44633	400571	ENSG00000065427.14	ENCODEHT000400571	KARS	ENCODEHT000400571	Known	NIC	None	0.15000000596046448	None	None	None	None
c5bd8d54-3ad8-4ade-9e94-e9517d7ee104	ONT_GM12878_R2	hg38_SIRV	chrX	19344052	19359844	+	11	1350	55986	199998	ENSG00000131828.13	ENST00000422285.6	PDHA1	PDHA1-206	Known	Known	None	0.30000001192092896	None	None	None	None
c8ea1110-b2ef-4969-8c85-c7083a0412b6	ONT_GM12878_R2	hg38_SIRV	chr3	51995106	51993629	-	2	570	10231	391834	ENSG00000162244.11	ENCODEHT000391834	RPL29	ENCODEHT000391834	Known	ISM	Suffix	0.15000000596046448	None	None	None	None
m54284U_191111_172039/117112871/ccs	PB_GM12878_R2	hg38_SIRV	chr11	62573856	62559603	-	10	1404	32021	110229	ENSG00000254772.9	ENST00000329251.4	EEF1G	EEF1G-201	Known	Known	None	0.10000000149011612	None	None	None	None
8b8699ab-4be8-44b8-b0aa-90c2f1562ea9	ONT_GM12878_R1	hg38_SIRV	chr1	31919341	31908658	-	5	974	1033	3834	ENSG00000184007.20	ENST00000602725.5	PTP4A2	PTP4A2-218	Known	Known	None	0.699999988079071	None	None	None	None
34b0fd6e-a095-47f6-95de-da28e938276f	ONT_GM12878_R1	hg38_SIRV	chrX	19344054	19359820	+	11	1324	55986	199998	ENSG00000131828.13	ENST00000422285.6	PDHA1	PDHA1-206	Known	Known	None	0.44999998807907104	None	None	None	None
fbda5aa7-9322-4a6a-b1d3-ec95f731d6b1	ONT_GM12878_R1	hg38_SIRV	chr19	17405583	17402949	-	5	935	50160	179299	ENSG00000130303.12	ENST00000252593.6	BST2	BST2-201	Known	Known	None	0.20000000298023224	None	None	None	None
m54284U_191110_105540/88802666/ccs	PB_GM12878_R1	hg38_SIRV	chr4	151099629	151104636	+	6	862	14363	52538	ENSG00000145425.9	ENST00000274065.8	RPS3A	RPS3A-201	Known	Known	None	0.20000000298023224	None	None	None	None
m54284U_191111_172039/8127935/ccs	PB_GM12878_R2	hg38_SIRV	chr7	97872446	97852130	-	13	1970	22323	78231	ENSG00000070669.16	ENST00000394308.7	ASNS	ASNS-202	Known	Known	None	0.25	None	None	None	None
m54284U_191111_172039/142803484/ccs	PB_GM12878_R2	hg38_SIRV	chr2	74198617	74215286	+	8	2122	6533	23098	ENSG00000065911.11	ENST00000394053.6	MTHFD2	MTHFD2-201	Known	Known	None	0.25	None	None	None	None
m54284U_191111_172039/91030249/ccs	PB_GM12878_R2	hg38_SIRV	chr15	78945044	78921770	-	12	1431	41927	145942	ENSG00000103811.16	ENST00000220166.9	CTSH	CTSH-201	Known	Known	None	0.15000000596046448	None	None	None	None
m54284U_191111_172039/170460780/ccs	PB_GM12878_R2	hg38_SIRV	chr14	94129593	94127784	-	4	437	39701	138487	ENSG00000119632.3	ENST00000238609.3	IFI27L2	IFI27L2-201	Known	Known	None	0.05000000074505806	None	None	None	None
m54284U_191111_172039/70779545/ccs	PB_GM12878_R2	hg38_SIRV	chr5	138575381	138555336	-	17	2804	16854	60074	ENSG00000113013.13	ENST00000649126.1	HSPA9	HSPA9-214	Known	Known	None	0.10000000149011612	None	None	None	None
m54284U_191111_172039/117114837/ccs	PB_GM12878_R2	hg38_SIRV	chr11	62573860	62559603	-	10	1408	32021	110229	ENSG00000254772.9	ENST00000329251.4	EEF1G	EEF1G-201	Known	Known	None	0.10000000149011612	None	None	None	None
9d83a2e0-0b1b-4232-8fef-8d7021856560	ONT_GM12878_R1	hg38_SIRV	chr17	39200330	39204642	+	6	600	46462	163548	ENSG00000108298.11	ENST00000225430.9	RPL19	RPL19-201	Known	Known	None	0.4000000059604645	None	None	None	None
m54284U_191111_172039/170067745/ccs	PB_GM12878_R2	hg38_SIRV	chrX	19347251	19345550	-	1	1702	88635	400572	ENCODEHG000088635	ENCODEHT000400572	ENCODEHG000088635	ENCODEHT000400572	Antisense	Antisense	None	0.20000000298023224	None	None	None	None
m54284U_191111_172039/79956462/ccs	PB_GM12878_R2	hg38_SIRV	chr16	75647663	75627726	-	14	1987	44633	156438	ENSG00000065427.14	ENST00000302445.7	KARS	KARS-201	Known	Known	None	0.15000000596046448	None	None	None	None
96d91a07-a374-42c5-bc5c-c9d5e129712a	ONT_GM12878_R2	hg38_SIRV	chr3	51995819	51993630	-	3	615	10231	391822	ENSG00000162244.11	ENCODEHT000391822	RPL29	ENCODEHT000391822	Known	ISM	Both	0.15000000596046448	None	None	None	None
f42df7e1-f150-4798-8276-284d5dfe16c3	ONT_GM12878_R1	hg38_SIRV	chr19	17405589	17402949	-	5	938	50160	179299	ENSG00000130303.12	ENST00000252593.6	BST2	BST2-201	Known	Known	None	0.20000000298023224	None	None	None	None
m54284U_191111_172039/143066486/ccs	PB_GM12878_R2	hg38_SIRV	chr2	74198617	74215291	+	8	2127	6533	23098	ENSG00000065911.11	ENST00000394053.6	MTHFD2	MTHFD2-201	Known	Known	None	0.20000000298023224	None	None	None	None
33ae578c-b3ee-4e11-bf80-a64e4febec98	ONT_GM12878_R1	hg38_SIRV	chr1	31938066	31908658	-	6	1364	1033	3835	ENSG00000184007.20	ENST00000647444.1	PTP4A2	PTP4A2-221	Known	Known	None	0.699999988079071	None	None	None	None
m54284U_191111_172039/8717609/ccs	PB_GM12878_R2	hg38_SIRV	chr7	97858410	97852140	-	7	1036	22323	400527	ENSG00000070669.16	ENCODEHT000400527	ASNS	ENCODEHT000400527	Known	ISM	Suffix	0.25	None	None	None	None
m54284U_191110_105540/88867114/ccs	PB_GM12878_R1	hg38_SIRV	chr4	151099629	151104636	+	6	862	14363	52538	ENSG00000145425.9	ENST00000274065.8	RPS3A	RPS3A-201	Known	Known	None	0.20000000298023224	None	None	None	None
m54284U_191111_172039/91095937/ccs	PB_GM12878_R2	hg38_SIRV	chr15	78945044	78921770	-	12	1431	41927	145942	ENSG00000103811.16	ENST00000220166.9	CTSH	CTSH-201	Known	Known	None	0.15000000596046448	None	None	None	None
m54284U_191111_172039/70845574/ccs	PB_GM12878_R2	hg38_SIRV	chr5	138575411	138555336	-	17	2834	16854	60074	ENSG00000113013.13	ENST00000649126.1	HSPA9	HSPA9-214	Known	Known	None	0.10000000149011612	None	None	None	None
m54284U_191111_172039/117115146/ccs	PB_GM12878_R2	hg38_SIRV	chr11	62573862	62559603	-	10	1410	32021	110229	ENSG00000254772.9	ENST00000329251.4	EEF1G	EEF1G-201	Known	Known	None	0.10000000149011612	None	None	None	None
c35927b1-51ec-4983-b990-63a113372fbc	ONT_GM12878_R1	hg38_SIRV	chrX	19349311	19359841	+	10	1305	55986	400573	ENSG00000131828.13	ENCODEHT000400573	PDHA1	ENCODEHT000400573	Known	ISM	Suffix	0.25	None	None	None	None
239f6348-0323-4dbe-a189-cb818f37f9c6	ONT_GM12878_R1	hg38_SIRV	chr17	39200330	39204726	+	6	684	46462	163548	ENSG00000108298.11	ENST00000225430.9	RPL19	RPL19-201	Known	Known	None	0.0	None	None	None	None
m54284U_191111_172039/81921126/ccs	PB_GM12878_R2	hg38_SIRV	chr16	75647665	75627726	-	15	2169	44633	156437	ENSG00000065427.14	ENST00000319410.9	KARS	KARS-202	Known	Known	None	0.15000000596046448	None	None	None	None
7a7afde5-5348-4100-a8e5-db94cc53848f	ONT_GM12878_R2	hg38_SIRV	chr14	94129585	94127784	-	2	1287	39701	138486	ENSG00000119632.3	ENST00000554909.1	IFI27L2	IFI27L2-203	Known	Known	None	0.05000000074505806	None	None	None	None
84a74f34-9cf0-4b64-bcd8-6ec205cc6080	ONT_GM12878_R1	hg38_SIRV	chr19	17405617	17402949	-	5	978	50160	179299	ENSG00000130303.12	ENST00000252593.6	BST2	BST2-201	Known	Known	None	0.20000000298023224	None	None	None	None
71bf78d7-a26a-40d2-a994-7d31fe5bc258	ONT_GM12878_R2	hg38_SIRV	chr3	51995077	51993629	-	2	541	10231	391834	ENSG00000162244.11	ENCODEHT000391834	RPL29	ENCODEHT000391834	Known	ISM	Suffix	0.15000000596046448	None	None	None	None
m54284U_191111_172039/92864744/ccs	PB_GM12878_R2	hg38_SIRV	chr15	78945010	78921770	-	12	1397	41927	145942	ENSG00000103811.16	ENST00000220166.9	CTSH	CTSH-201	Known	Known	None	0.15000000596046448	None	None	None	None
m54284U_191111_172039/9636633/ccs	PB_GM12878_R2	hg38_SIRV	chr7	97872496	97852130	-	13	2020	22323	78231	ENSG00000070669.16	ENST00000394308.7	ASNS	ASNS-202	Known	Known	None	0.25	None	None	None	None
m54284U_191111_172039/143197412/ccs	PB_GM12878_R2	hg38_SIRV	chr2	74198617	74215293	+	8	2129	6533	23098	ENSG00000065911.11	ENST00000394053.6	MTHFD2	MTHFD2-201	Known	Known	None	0.20000000298023224	None	None	None	None
m54284U_191110_105540/88867681/ccs	PB_GM12878_R1	hg38_SIRV	chr4	151099629	151104636	+	6	862	14363	52538	ENSG00000145425.9	ENST00000274065.8	RPS3A	RPS3A-201	Known	Known	None	0.20000000298023224	None	None	None	None
e1a99b14-9e73-4173-a5bd-6bdfdb5b117f	ONT_GM12878_R2	hg38_SIRV	chrX	19349312	19359843	+	10	1325	55986	400573	ENSG00000131828.13	ENCODEHT000400573	PDHA1	ENCODEHT000400573	Known	ISM	Suffix	0.30000001192092896	None	None	None	None
m54284U_191111_172039/117115374/ccs	PB_GM12878_R2	hg38_SIRV	chr11	62573863	62559603	-	10	1411	32021	110229	ENSG00000254772.9	ENST00000329251.4	EEF1G	EEF1G-201	Known	Known	None	0.10000000149011612	None	None	None	None
m54284U_191111_172039/71240127/ccs	PB_GM12878_R2	hg38_SIRV	chr5	138575399	138555336	-	17	2822	16854	60074	ENSG00000113013.13	ENST00000649126.1	HSPA9	HSPA9-214	Known	Known	None	0.10000000149011612	None	None	None	None
41eac228-d7c4-43b2-8549-b9bf04f08ef6	ONT_GM12878_R1	hg38_SIRV	chr1	31919163	31908658	-	4	703	1033	3837	ENSG00000184007.20	ENST00000457805.6	PTP4A2	PTP4A2-201	Known	Known	None	0.699999988079071	None	None	None	None
m54284U_191111_172039/82248045/ccs	PB_GM12878_R2	hg38_SIRV	chr16	75647656	75627726	-	14	1980	44633	156438	ENSG00000065427.14	ENST00000302445.7	KARS	KARS-201	Known	Known	None	0.15000000596046448	None	None	None	None
977f0d2a-2350-4749-9ce3-a13c5fc683c9	ONT_GM12878_R1	hg38_SIRV	chrX	19349319	19359839	+	10	1285	55986	400573	ENSG00000131828.13	ENCODEHT000400573	PDHA1	ENCODEHT000400573	Known	ISM	Suffix	0.3499999940395355	None	None	None	None
49e335f5-9e5e-4a4b-a2a0-ab070a9a1248	ONT_GM12878_R1	hg38_SIRV	chr17	39200314	39204716	+	6	663	46462	388918	ENSG00000108298.11	ENCODEHT000388918	RPL19	ENCODEHT000388918	Known	NNC	None	0.10000000149011612	None	None	None	None
f5fb272d-4597-43d1-87f0-a4d783b17c6d	ONT_GM12878_R1	hg38_SIRV	chr19	17405582	17402947	-	5	910	50160	400142	ENSG00000130303.12	ENCODEHT000400142	BST2	ENCODEHT000400142	Known	NIC	None	0.20000000298023224	None	None	None	None
m54284U_191111_172039/34799851/ccs	PB_GM12878_R2	hg38_SIRV	chr14	94129603	94127785	-	4	446	39701	138487	ENSG00000119632.3	ENST00000238609.3	IFI27L2	IFI27L2-201	Known	Known	None	0.05000000074505806	None	None	None	None
m54284U_191111_172039/94306364/ccs	PB_GM12878_R2	hg38_SIRV	chr15	78945048	78921770	-	12	1435	41927	145942	ENSG00000103811.16	ENST00000220166.9	CTSH	CTSH-201	Known	Known	None	0.15000000596046448	None	None	None	None
m54284U_191111_172039/30083230/ccs	PB_GM12878_R2	hg38_SIRV	chr7	97872477	97852130	-	13	2001	22323	78231	ENSG00000070669.16	ENST00000394308.7	ASNS	ASNS-202	Known	Known	None	0.25	None	None	None	None
25693f7f-2545-439e-b3b1-3403db8dba1b	ONT_GM12878_R1	hg38_SIRV	chrX	19349322	19359853	+	10	1304	55986	400573	ENSG00000131828.13	ENCODEHT000400573	PDHA1	ENCODEHT000400573	Known	ISM	Suffix	0.3499999940395355	None	None	None	None
47352bb9-c53c-4228-8cd2-5ddbb7cd6d23	ONT_GM12878_R2	hg38_SIRV	chr3	51995819	51993630	-	3	609	10231	391822	ENSG00000162244.11	ENCODEHT000391822	RPL29	ENCODEHT000391822	Known	ISM	Both	0.15000000596046448	None	None	None	None
m54284U_191111_172039/143459575/ccs	PB_GM12878_R2	hg38_SIRV	chr2	74198617	74215293	+	8	2129	6533	23098	ENSG00000065911.11	ENST00000394053.6	MTHFD2	MTHFD2-201	Known	Known	None	0.20000000298023224	None	None	None	None
m54284U_191111_172039/83167197/ccs	PB_GM12878_R2	hg38_SIRV	chr16	75647665	75627726	-	14	1989	44633	156438	ENSG00000065427.14	ENST00000302445.7	KARS	KARS-201	Known	Known	None	0.15000000596046448	None	None	None	None
m54284U_191111_172039/117180795/ccs	PB_GM12878_R2	hg38_SIRV	chr11	62573861	62559603	-	10	1409	32021	110229	ENSG00000254772.9	ENST00000329251.4	EEF1G	EEF1G-201	Known	Known	None	0.10000000149011612	None	None	None	None
m54284U_191111_172039/72025089/ccs	PB_GM12878_R2	hg38_SIRV	chr5	138575399	138555336	-	17	2822	16854	60074	ENSG00000113013.13	ENST00000649126.1	HSPA9	HSPA9-214	Known	Known	None	0.10000000149011612	None	None	None	None
m54284U_191110_105540/88869033/ccs	PB_GM12878_R1	hg38_SIRV	chr4	151099629	151104635	+	6	861	14363	52538	ENSG00000145425.9	ENST00000274065.8	RPS3A	RPS3A-201	Known	Known	None	0.20000000298023224	None	None	None	None
c3c160f6-2172-4e48-a6e5-4f932b039487	ONT_GM12878_R1	hg38_SIRV	chrX	19349323	19359853	+	10	1315	55986	400573	ENSG00000131828.13	ENCODEHT000400573	PDHA1	ENCODEHT000400573	Known	ISM	Suffix	0.3499999940395355	None	None	None	None
1c7e5576-ce17-4576-ab65-7f08fa7cd765	ONT_GM12878_R1	hg38_SIRV	chr1	31919194	31908658	-	5	827	1033	3834	ENSG00000184007.20	ENST00000602725.5	PTP4A2	PTP4A2-218	Known	Known	None	0.699999988079071	None	None	None	None
m54284U_191111_172039/95160340/ccs	PB_GM12878_R2	hg38_SIRV	chr15	78945047	78921770	-	12	1434	41927	145942	ENSG00000103811.16	ENST00000220166.9	CTSH	CTSH-201	Known	Known	None	0.15000000596046448	None	None	None	None
e2e7cdd5-6af8-461d-8333-8853353dc418	ONT_GM12878_R1	hg38_SIRV	chr19	17405683	17402949	-	5	1055	50160	179299	ENSG00000130303.12	ENST00000252593.6	BST2	BST2-201	Known	Known	None	0.20000000298023224	None	None	None	None
1beee5d4-04d0-4a8e-83bb-cd906f7a5ab0	ONT_GM12878_R1	hg38_SIRV	chr17	39200330	39204721	+	6	679	46462	163548	ENSG00000108298.11	ENST00000225430.9	RPL19	RPL19-201	Known	Known	None	0.05000000074505806	None	None	None	None
m54284U_191110_105540/24906189/ccs	PB_GM12878_R1	hg38_SIRV	chrX	19349347	19359843	+	10	1269	55986	400573	ENSG00000131828.13	ENCODEHT000400573	PDHA1	ENCODEHT000400573	Known	ISM	Suffix	0.30000001192092896	None	None	None	None
m54284U_191111_172039/68747681/ccs	PB_GM12878_R2	hg38_SIRV	chr14	94129603	94127785	-	4	446	39701	138487	ENSG00000119632.3	ENST00000238609.3	IFI27L2	IFI27L2-201	Known	Known	None	0.05000000074505806	None	None	None	None
m54284U_191111_172039/33425608/ccs	PB_GM12878_R2	hg38_SIRV	chr7	97872446	97852130	-	13	1970	22323	78231	ENSG00000070669.16	ENST00000394308.7	ASNS	ASNS-202	Known	Known	None	0.25	None	None	None	None
60488ee6-9b6d-456d-a19b-da51b3c318b5	ONT_GM12878_R2	hg38_SIRV	chr3	51995872	51993629	-	4	630	10231	37799	ENSG00000162244.11	ENST00000294189.10	RPL29	RPL29-201	Known	Known	None	0.15000000596046448	None	None	None	None
m54284U_191111_172039/117180921/ccs	PB_GM12878_R2	hg38_SIRV	chr11	62573863	62559603	-	10	1411	32021	110229	ENSG00000254772.9	ENST00000329251.4	EEF1G	EEF1G-201	Known	Known	None	0.10000000149011612	None	None	None	None
m54284U_191111_172039/145555969/ccs	PB_GM12878_R2	hg38_SIRV	chr2	74198617	74216428	+	8	3264	6533	23098	ENSG00000065911.11	ENST00000394053.6	MTHFD2	MTHFD2-201	Known	Known	None	0.10000000149011612	None	None	None	None
m54284U_191111_172039/72090956/ccs	PB_GM12878_R2	hg38_SIRV	chr5	138575401	138555336	-	17	2824	16854	60074	ENSG00000113013.13	ENST00000649126.1	HSPA9	HSPA9-214	Known	Known	None	0.10000000149011612	None	None	None	None
m54284U_191111_172039/84478480/ccs	PB_GM12878_R2	hg38_SIRV	chr16	75647665	75627726	-	14	1989	44633	156438	ENSG00000065427.14	ENST00000302445.7	KARS	KARS-201	Known	Known	None	0.15000000596046448	None	None	None	None
m54284U_191111_172039/178913503/ccs	PB_GM12878_R2	hg38_SIRV	chrX	19351767	19349526	-	1	2242	88636	400574	ENCODEHG000088636	ENCODEHT000400574	ENCODEHG000088636	ENCODEHT000400574	Antisense	Antisense	None	0.15000000596046448	None	None	None	None
m54284U_191110_105540/89063551/ccs	PB_GM12878_R1	hg38_SIRV	chr4	151099629	151104638	+	6	864	14363	52538	ENSG00000145425.9	ENST00000274065.8	RPS3A	RPS3A-201	Known	Known	None	0.15000000596046448	None	None	None	None
m54284U_191111_172039/97716299/ccs	PB_GM12878_R2	hg38_SIRV	chr15	78945011	78921770	-	12	1398	41927	145942	ENSG00000103811.16	ENST00000220166.9	CTSH	CTSH-201	Known	Known	None	0.15000000596046448	None	None	None	None
993f00d3-dc29-4e61-884a-23eb33f74860	ONT_GM12878_R1	hg38_SIRV	chr19	17405605	17402949	-	5	973	50160	179299	ENSG00000130303.12	ENST00000252593.6	BST2	BST2-201	Known	Known	None	0.20000000298023224	None	None	None	None
m54284U_191111_172039/117376300/ccs	PB_GM12878_R2	hg38_SIRV	chr11	62573860	62559603	-	10	1408	32021	110229	ENSG00000254772.9	ENST00000329251.4	EEF1G	EEF1G-201	Known	Known	None	0.10000000149011612	None	None	None	None
m54284U_191111_172039/35326775/ccs	PB_GM12878_R2	hg38_SIRV	chr7	97872442	97852130	-	13	1966	22323	78231	ENSG00000070669.16	ENST00000394308.7	ASNS	ASNS-202	Known	Known	None	0.25	None	None	None	None
227b25db-7422-46c5-ba5d-bdc6ec4aa385	ONT_GM12878_R1	hg38_SIRV	chr1	31919177	31908658	-	5	810	1033	3834	ENSG00000184007.20	ENST00000602725.5	PTP4A2	PTP4A2-218	Known	Known	None	0.699999988079071	None	None	None	None
a88dff0b-01c0-4acf-9308-fc67f6d03dc2	ONT_GM12878_R1	hg38_SIRV	chr14	94129583	94127785	-	4	426	39701	138487	ENSG00000119632.3	ENST00000238609.3	IFI27L2	IFI27L2-201	Known	Known	None	0.05000000074505806	None	None	None	None
a44614dd-d7ee-4b2a-b832-a32fcecdf2d4	ONT_GM12878_R1	hg38_SIRV	chr17	39200330	39204727	+	6	685	46462	163548	ENSG00000108298.11	ENST00000225430.9	RPL19	RPL19-201	Known	Known	None	0.05000000074505806	None	None	None	None
a039a67e-2500-4556-a6db-71770964f5a5	ONT_GM12878_R2	hg38_SIRV	chr3	51995873	51993629	-	4	632	10231	37799	ENSG00000162244.11	ENST00000294189.10	RPL29	RPL29-201	Known	Known	None	0.15000000596046448	None	None	None	None
m54284U_191111_172039/145950517/ccs	PB_GM12878_R2	hg38_SIRV	chr2	74198617	74215295	+	8	2131	6533	23098	ENSG00000065911.11	ENST00000394053.6	MTHFD2	MTHFD2-201	Known	Known	None	0.25	None	None	None	None
79fa7484-d49f-4404-a3aa-236007d7c262	ONT_GM12878_R2	hg38_SIRV	chrX	19349935	19359842	+	9	1247	55986	400575	ENSG00000131828.13	ENCODEHT000400575	PDHA1	ENCODEHT000400575	Known	ISM	Suffix	0.30000001192092896	None	None	None	None
m54284U_191111_172039/105711135/ccs	PB_GM12878_R2	hg38_SIRV	chr15	78945017	78921770	-	12	1404	41927	145942	ENSG00000103811.16	ENST00000220166.9	CTSH	CTSH-201	Known	Known	None	0.15000000596046448	None	None	None	None
m54284U_191111_172039/86378370/ccs	PB_GM12878_R2	hg38_SIRV	chr16	75647665	75627726	-	14	1989	44633	156438	ENSG00000065427.14	ENST00000302445.7	KARS	KARS-201	Known	Known	None	0.15000000596046448	None	None	None	None
m54284U_191111_172039/45416904/ccs	PB_GM12878_R2	hg38_SIRV	chr7	97872408	97852130	-	13	1932	22323	78231	ENSG00000070669.16	ENST00000394308.7	ASNS	ASNS-202	Known	Known	None	0.25	None	None	None	None
m54284U_191110_105540/89129443/ccs	PB_GM12878_R1	hg38_SIRV	chr4	151099629	151104636	+	6	862	14363	52538	ENSG00000145425.9	ENST00000274065.8	RPS3A	RPS3A-201	Known	Known	None	0.20000000298023224	None	None	None	None
m54284U_191111_172039/72091518/ccs	PB_GM12878_R2	hg38_SIRV	chr5	138556562	138555336	-	2	824	16854	399801	ENSG00000113013.13	ENCODEHT000399801	HSPA9	ENCODEHT000399801	Known	ISM	Suffix	0.10000000149011612	None	None	None	None
m54284U_191111_172039/117377042/ccs	PB_GM12878_R2	hg38_SIRV	chr11	62573861	62559603	-	10	1409	32021	110229	ENSG00000254772.9	ENST00000329251.4	EEF1G	EEF1G-201	Known	Known	None	0.10000000149011612	None	None	None	None
3a64ec68-dc10-44e0-8984-f182a996e1c6	ONT_GM12878_R1	hg38_SIRV	chr19	17405586	17402949	-	5	947	50160	179299	ENSG00000130303.12	ENST00000252593.6	BST2	BST2-201	Known	Known	None	0.20000000298023224	None	None	None	None
4e16b984-6f39-45a7-bbb8-3db41e173b54	ONT_GM12878_R2	hg38_SIRV	chr3	51995881	51993629	-	4	639	10231	37799	ENSG00000162244.11	ENST00000294189.10	RPL29	RPL29-201	Known	Known	None	0.15000000596046448	None	None	None	None
65760f4e-b7fc-4660-8cc2-a006f1d1f919	ONT_GM12878_R1	hg38_SIRV	chr17	39200330	39204698	+	6	650	46462	163548	ENSG00000108298.11	ENST00000225430.9	RPL19	RPL19-201	Known	Known	None	0.550000011920929	None	None	None	None
7617d666-7ca4-4726-8b2b-0dae5b826ee5	ONT_GM12878_R1	hg38_SIRV	chr1	31938336	31908658	-	6	1641	1033	3835	ENSG00000184007.20	ENST00000647444.1	PTP4A2	PTP4A2-221	Known	Known	None	0.699999988079071	None	None	None	None
f3a66540-b97a-447c-98a6-177fbfc25605	ONT_GM12878_R2	hg38_SIRV	chr14	94129591	94127785	-	4	434	39701	138487	ENSG00000119632.3	ENST00000238609.3	IFI27L2	IFI27L2-201	Known	Known	None	0.05000000074505806	None	None	None	None
1328bc14-1002-4504-b52e-02f59ca5885c	ONT_GM12878_R2	hg38_SIRV	chrX	19349940	19359840	+	9	1240	55986	400575	ENSG00000131828.13	ENCODEHT000400575	PDHA1	ENCODEHT000400575	Known	ISM	Suffix	0.30000001192092896	None	None	None	None
m54284U_191111_172039/107611465/ccs	PB_GM12878_R2	hg38_SIRV	chr15	78945010	78921770	-	12	1397	41927	145942	ENSG00000103811.16	ENST00000220166.9	CTSH	CTSH-201	Known	Known	None	0.15000000596046448	None	None	None	None
m54284U_191111_172039/47449512/ccs	PB_GM12878_R2	hg38_SIRV	chr7	97872408	97852130	-	13	1932	22323	78231	ENSG00000070669.16	ENST00000394308.7	ASNS	ASNS-202	Known	Known	None	0.25	None	None	None	None
m54284U_191111_172039/146277336/ccs	PB_GM12878_R2	hg38_SIRV	chr2	74198617	74215293	+	8	2129	6533	23098	ENSG00000065911.11	ENST00000394053.6	MTHFD2	MTHFD2-201	Known	Known	None	0.20000000298023224	None	None	None	None
m54284U_191111_172039/86508006/ccs	PB_GM12878_R2	hg38_SIRV	chr16	75636044	75627708	-	10	1407	44633	400495	ENSG00000065427.14	ENCODEHT000400495	KARS	ENCODEHT000400495	Known	ISM	Suffix	0.15000000596046448	None	None	None	None
m54284U_191111_172039/72155262/ccs	PB_GM12878_R2	hg38_SIRV	chr5	138575365	138555336	-	17	2788	16854	60074	ENSG00000113013.13	ENST00000649126.1	HSPA9	HSPA9-214	Known	Known	None	0.10000000149011612	None	None	None	None
m54284U_191110_105540/89260507/ccs	PB_GM12878_R1	hg38_SIRV	chr4	151099629	151104634	+	6	860	14363	52538	ENSG00000145425.9	ENST00000274065.8	RPS3A	RPS3A-201	Known	Known	None	0.20000000298023224	None	None	None	None
m54284U_191111_172039/117441427/ccs	PB_GM12878_R2	hg38_SIRV	chr11	62573860	62559603	-	10	1408	32021	110229	ENSG00000254772.9	ENST00000329251.4	EEF1G	EEF1G-201	Known	Known	None	0.10000000149011612	None	None	None	None
824b6813-bee4-4d01-b587-a860f0a242e3	ONT_GM12878_R2	hg38_SIRV	chrX	19349938	19355481	+	5	618	55986	400576	ENSG00000131828.13	ENCODEHT000400576	PDHA1	ENCODEHT000400576	Known	ISM	Prefix	0.10000000149011612	None	None	None	None
be40a906-53be-446b-81a4-c8a5d21c2c9f	ONT_GM12878_R2	hg38_SIRV	chr3	51995872	51993629	-	4	641	10231	37799	ENSG00000162244.11	ENST00000294189.10	RPL29	RPL29-201	Known	Known	None	0.15000000596046448	None	None	None	None
7974543f-c13f-41c5-9626-412a8fe609cf	ONT_GM12878_R1	hg38_SIRV	chr19	17405588	17402949	-	5	949	50160	179299	ENSG00000130303.12	ENST00000252593.6	BST2	BST2-201	Known	Known	None	0.20000000298023224	None	None	None	None
bf45a5ac-5a0d-4f33-b358-93b6a31b8021	ONT_GM12878_R1	hg38_SIRV	chr17	39200330	39204722	+	6	680	46462	163548	ENSG00000108298.11	ENST00000225430.9	RPL19	RPL19-201	Known	Known	None	0.0	None	None	None	None
m54284U_191111_172039/51710403/ccs	PB_GM12878_R2	hg38_SIRV	chr7	97872455	97852130	-	13	1979	22323	78231	ENSG00000070669.16	ENST00000394308.7	ASNS	ASNS-202	Known	Known	None	0.25	None	None	None	None
m54284U_191111_172039/108331108/ccs	PB_GM12878_R2	hg38_SIRV	chr15	78945048	78921770	-	12	1435	41927	145942	ENSG00000103811.16	ENST00000220166.9	CTSH	CTSH-201	Known	Known	None	0.15000000596046448	None	None	None	None
13449cc0-d57f-4613-aef2-9b781dc951cc	ONT_GM12878_R2	hg38_SIRV	chr14	94128579	94127785	-	2	280	39701	138486	ENSG00000119632.3	ENST00000554909.1	IFI27L2	IFI27L2-203	Known	Known	None	0.05000000074505806	None	None	None	None
3ca8800c-53d5-4dbc-9f08-13f8ad7ffaa3	ONT_GM12878_R1	hg38_SIRV	chr1	31910072	31908658	-	2	338	1033	3838	ENSG00000184007.20	ENST00000489313.1	PTP4A2	PTP4A2-206	Known	Known	None	0.699999988079071	None	None	None	None
349ffa49-8dd7-4ee0-80e2-933778052096	ONT_GM12878_R2	hg38_SIRV	chrX	19349943	19359844	+	9	1241	55986	400575	ENSG00000131828.13	ENCODEHT000400575	PDHA1	ENCODEHT000400575	Known	ISM	Suffix	0.30000001192092896	None	None	None	None
m54284U_191111_172039/148768132/ccs	PB_GM12878_R2	hg38_SIRV	chr2	74198617	74215061	+	8	1897	6533	23098	ENSG00000065911.11	ENST00000394053.6	MTHFD2	MTHFD2-201	Known	Known	None	0.44999998807907104	None	None	None	None
m54284U_191111_172039/117442756/ccs	PB_GM12878_R2	hg38_SIRV	chr11	62573861	62559603	-	10	1409	32021	110229	ENSG00000254772.9	ENST00000329251.4	EEF1G	EEF1G-201	Known	Known	None	0.10000000149011612	None	None	None	None
m54284U_191111_172039/88933232/ccs	PB_GM12878_R2	hg38_SIRV	chr16	75647665	75627726	-	14	1989	44633	156438	ENSG00000065427.14	ENST00000302445.7	KARS	KARS-201	Known	Known	None	0.15000000596046448	None	None	None	None
05d67d80-0bf4-4a75-b445-3ff436a1176a	ONT_GM12878_R2	hg38_SIRV	chr3	51995819	51993630	-	3	609	10231	391822	ENSG00000162244.11	ENCODEHT000391822	RPL29	ENCODEHT000391822	Known	ISM	Both	0.15000000596046448	None	None	None	None
m54284U_191111_172039/72222367/ccs	PB_GM12878_R2	hg38_SIRV	chr5	138566669	138555336	-	9	1805	16854	399826	ENSG00000113013.13	ENCODEHT000399826	HSPA9	ENCODEHT000399826	Known	ISM	Suffix	0.10000000149011612	None	None	None	None
bb2b8c80-b0d2-4a03-a514-5e4477543a9a	ONT_GM12878_R1	hg38_SIRV	chr19	17404540	17402953	-	3	555	50160	399692	ENSG00000130303.12	ENCODEHT000399692	BST2	ENCODEHT000399692	Known	ISM	Suffix	0.20000000298023224	None	None	None	None
71c447b2-cc9a-44d9-9663-b3341ddf292c	ONT_GM12878_R1	hg38_SIRV	chrX	19349947	19359846	+	9	1239	55986	400575	ENSG00000131828.13	ENCODEHT000400575	PDHA1	ENCODEHT000400575	Known	ISM	Suffix	0.30000001192092896	None	None	None	None
m54284U_191110_105540/89262279/ccs	PB_GM12878_R1	hg38_SIRV	chr4	151099629	151104634	+	6	860	14363	52538	ENSG00000145425.9	ENST00000274065.8	RPS3A	RPS3A-201	Known	Known	None	0.20000000298023224	None	None	None	None
m54284U_191111_172039/108464551/ccs	PB_GM12878_R2	hg38_SIRV	chr15	78945047	78921770	-	12	1434	41927	145942	ENSG00000103811.16	ENST00000220166.9	CTSH	CTSH-201	Known	Known	None	0.15000000596046448	None	None	None	None
85012997-b8a0-49a2-bd3c-cc8c19333d45	ONT_GM12878_R1	hg38_SIRV	chr17	39200330	39204716	+	6	668	46462	163548	ENSG00000108298.11	ENST00000225430.9	RPL19	RPL19-201	Known	Known	None	0.10000000149011612	None	None	None	None
m54284U_191111_172039/52823385/ccs	PB_GM12878_R2	hg38_SIRV	chr7	97872445	97852130	-	13	1969	22323	78231	ENSG00000070669.16	ENST00000394308.7	ASNS	ASNS-202	Known	Known	None	0.25	None	None	None	None
4d694799-8656-4bf4-94cc-5d0c8e85211e	ONT_GM12878_R2	hg38_SIRV	chrX	19349947	19359835	+	9	1228	55986	400575	ENSG00000131828.13	ENCODEHT000400575	PDHA1	ENCODEHT000400575	Known	ISM	Suffix	0.3499999940395355	None	None	None	None
m54284U_191111_172039/58130846/ccs	PB_GM12878_R2	hg38_SIRV	chr14	94129589	94127786	-	4	431	39701	138487	ENSG00000119632.3	ENST00000238609.3	IFI27L2	IFI27L2-201	Known	Known	None	0.10000000149011612	None	None	None	None
m54284U_191111_172039/117573277/ccs	PB_GM12878_R2	hg38_SIRV	chr11	62573863	62559603	-	10	1411	32021	110229	ENSG00000254772.9	ENST00000329251.4	EEF1G	EEF1G-201	Known	Known	None	0.10000000149011612	None	None	None	None
m54284U_191111_172039/148900038/ccs	PB_GM12878_R2	hg38_SIRV	chr2	74198617	74215282	+	8	2118	6533	23098	ENSG00000065911.11	ENST00000394053.6	MTHFD2	MTHFD2-201	Known	Known	None	0.30000001192092896	None	None	None	None
5b74b33c-ddba-4e38-ad2c-da7288bd70fc	ONT_GM12878_R2	hg38_SIRV	chr19	17405371	17402949	-	5	725	50160	179299	ENSG00000130303.12	ENST00000252593.6	BST2	BST2-201	Known	Known	None	0.20000000298023224	None	None	None	None
66654548-1ad1-41a8-9131-706bc8587a95	ONT_GM12878_R2	hg38_SIRV	chr1	31919095	31908658	-	5	728	1033	3834	ENSG00000184007.20	ENST00000602725.5	PTP4A2	PTP4A2-218	Known	Known	None	0.699999988079071	None	None	None	None
c0f30f66-8ce7-43ad-85e6-80962ac853ff	ONT_GM12878_R1	hg38_SIRV	chrX	19349951	19359846	+	9	1235	55986	400575	ENSG00000131828.13	ENCODEHT000400575	PDHA1	ENCODEHT000400575	Known	ISM	Suffix	0.30000001192092896	None	None	None	None
a7a47309-4d75-469f-95dc-ecc01506bda6	ONT_GM12878_R2	hg38_SIRV	chr3	51995819	51993630	-	3	615	10231	391822	ENSG00000162244.11	ENCODEHT000391822	RPL29	ENCODEHT000391822	Known	ISM	Both	0.15000000596046448	None	None	None	None
m54284U_191111_172039/72417385/ccs	PB_GM12878_R2	hg38_SIRV	chr5	138575399	138555336	-	17	2822	16854	60074	ENSG00000113013.13	ENST00000649126.1	HSPA9	HSPA9-214	Known	Known	None	0.10000000149011612	None	None	None	None
m54284U_191111_172039/109054256/ccs	PB_GM12878_R2	hg38_SIRV	chr15	78945044	78921770	-	12	1431	41927	145942	ENSG00000103811.16	ENST00000220166.9	CTSH	CTSH-201	Known	Known	None	0.15000000596046448	None	None	None	None
m54284U_191111_172039/93128660/ccs	PB_GM12878_R2	hg38_SIRV	chr16	75647668	75627724	-	14	2106	44633	400542	ENSG00000065427.14	ENCODEHT000400542	KARS	ENCODEHT000400542	Known	NIC	None	0.15000000596046448	None	None	None	None
m54284U_191111_172039/53872790/ccs	PB_GM12878_R2	hg38_SIRV	chr7	97872417	97852130	-	13	1935	22323	78231	ENSG00000070669.16	ENST00000394308.7	ASNS	ASNS-202	Known	Known	None	0.25	None	None	None	None
9817e04a-b444-4b36-b78b-bb8703a45edb	ONT_GM12878_R1	hg38_SIRV	chr17	39200330	39204729	+	6	687	46462	163548	ENSG00000108298.11	ENST00000225430.9	RPL19	RPL19-201	Known	Known	None	0.10000000149011612	None	None	None	None
025cef6a-d817-46fb-a65c-8b4be3558745	ONT_GM12878_R2	hg38_SIRV	chr3	51993983	51993632	-	1	498	10231	391813	ENSG00000162244.11	ENCODEHT000391813	RPL29	ENCODEHT000391813	Known	Genomic	None	0.15000000596046448	None	None	None	None
cdc31acf-89de-44cd-9cc9-898e98cb3ab8	ONT_GM12878_R1	hg38_SIRV	chrX	19349952	19359846	+	9	1234	55986	400575	ENSG00000131828.13	ENCODEHT000400575	PDHA1	ENCODEHT000400575	Known	ISM	Suffix	0.30000001192092896	None	None	None	None
m54284U_191110_105540/89262358/ccs	PB_GM12878_R1	hg38_SIRV	chr4	151099629	151104636	+	6	862	14363	52538	ENSG00000145425.9	ENST00000274065.8	RPS3A	RPS3A-201	Known	Known	None	0.20000000298023224	None	None	None	None
m54284U_191111_172039/133759133/ccs	PB_GM12878_R2	hg38_SIRV	chr14	94129604	94127786	-	4	446	39701	138487	ENSG00000119632.3	ENST00000238609.3	IFI27L2	IFI27L2-201	Known	Known	None	0.10000000149011612	None	None	None	None
m54284U_191111_172039/117573597/ccs	PB_GM12878_R2	hg38_SIRV	chr11	62573862	62559603	-	10	1410	32021	110229	ENSG00000254772.9	ENST00000329251.4	EEF1G	EEF1G-201	Known	Known	None	0.10000000149011612	None	None	None	None
1467e779-1c9d-4969-ad05-0692b8bbd7b7	ONT_GM12878_R2	hg38_SIRV	chr19	17405586	17402949	-	5	947	50160	179299	ENSG00000130303.12	ENST00000252593.6	BST2	BST2-201	Known	Known	None	0.20000000298023224	None	None	None	None
42af8446-d4bb-41fd-af39-0171cd085fcf	ONT_GM12878_R1	hg38_SIRV	chrX	19349953	19359845	+	9	1232	55986	400575	ENSG00000131828.13	ENCODEHT000400575	PDHA1	ENCODEHT000400575	Known	ISM	Suffix	0.30000001192092896	None	None	None	None
m54284U_191111_172039/109577804/ccs	PB_GM12878_R2	hg38_SIRV	chr15	78945033	78921770	-	12	1420	41927	145942	ENSG00000103811.16	ENST00000220166.9	CTSH	CTSH-201	Known	Known	None	0.15000000596046448	None	None	None	None
m54284U_191111_172039/149096784/ccs	PB_GM12878_R2	hg38_SIRV	chr2	74198617	74215293	+	8	2129	6533	23098	ENSG00000065911.11	ENST00000394053.6	MTHFD2	MTHFD2-201	Known	Known	None	0.20000000298023224	None	None	None	None
m54284U_191111_172039/72484672/ccs	PB_GM12878_R2	hg38_SIRV	chr5	138575399	138555336	-	17	2822	16854	60074	ENSG00000113013.13	ENST00000649126.1	HSPA9	HSPA9-214	Known	Known	None	0.10000000149011612	None	None	None	None
m54284U_191111_172039/95422673/ccs	PB_GM12878_R2	hg38_SIRV	chr16	75647665	75627726	-	15	2169	44633	156437	ENSG00000065427.14	ENST00000319410.9	KARS	KARS-202	Known	Known	None	0.15000000596046448	None	None	None	None
m54284U_191111_172039/57082612/ccs	PB_GM12878_R2	hg38_SIRV	chr7	97872461	97852130	-	14	2263	22323	78227	ENSG00000070669.16	ENST00000175506.8	ASNS	ASNS-201	Known	Known	None	0.25	None	None	None	None
a7ed4bae-cb4d-4b5d-9a21-34d03c2ad3f0	ONT_GM12878_R2	hg38_SIRV	chr1	31919157	31908658	-	5	781	1033	3834	ENSG00000184007.20	ENST00000602725.5	PTP4A2	PTP4A2-218	Known	Known	None	0.699999988079071	None	None	None	None
e85048a4-02e5-4c17-81b1-100310e699b3	ONT_GM12878_R2	hg38_SIRV	chrX	19349972	19359845	+	9	1207	55986	400575	ENSG00000131828.13	ENCODEHT000400575	PDHA1	ENCODEHT000400575	Known	ISM	Suffix	0.30000001192092896	None	None	None	None
a0639557-3ccb-4039-b9fd-1b3009751737	ONT_GM12878_R1	hg38_SIRV	chr17	39200330	39204716	+	6	680	46462	163548	ENSG00000108298.11	ENST00000225430.9	RPL19	RPL19-201	Known	Known	None	0.10000000149011612	None	None	None	None
m54284U_191111_172039/117639795/ccs	PB_GM12878_R2	hg38_SIRV	chr11	62573860	62559603	-	10	1408	32021	110229	ENSG00000254772.9	ENST00000329251.4	EEF1G	EEF1G-201	Known	Known	None	0.10000000149011612	None	None	None	None
a114e203-73fc-41f5-b821-7e5530c9a970	ONT_GM12878_R2	hg38_SIRV	chr19	17405587	17402949	-	5	948	50160	179299	ENSG00000130303.12	ENST00000252593.6	BST2	BST2-201	Known	Known	None	0.20000000298023224	None	None	None	None
5c8be499-2b12-4461-8ab5-97866ca9a5f5	ONT_GM12878_R2	hg38_SIRV	chr3	51995819	51993630	-	3	603	10231	391822	ENSG00000162244.11	ENCODEHT000391822	RPL29	ENCODEHT000391822	Known	ISM	Both	0.15000000596046448	None	None	None	None
m54284U_191110_105540/89326657/ccs	PB_GM12878_R1	hg38_SIRV	chr4	151099629	151104634	+	6	860	14363	52538	ENSG00000145425.9	ENST00000274065.8	RPS3A	RPS3A-201	Known	Known	None	0.20000000298023224	None	None	None	None
cc486b82-b41a-45a4-ad95-cdf6d51d3101	ONT_GM12878_R2	hg38_SIRV	chr1	31908871	31908667	-	1	244	1033	400233	ENSG00000184007.20	ENCODEHT000400233	PTP4A2	ENCODEHT000400233	Known	Genomic	None	0.699999988079071	None	None	None	None
564c0703-9140-48d0-b34f-f839362f098d	ONT_GM12878_R1	hg38_SIRV	chr14	94129583	94127786	-	4	425	39701	138487	ENSG00000119632.3	ENST00000238609.3	IFI27L2	IFI27L2-201	Known	Known	None	0.10000000149011612	None	None	None	None
m54284U_191111_172039/111413692/ccs	PB_GM12878_R2	hg38_SIRV	chr15	78945005	78921770	-	12	1392	41927	145942	ENSG00000103811.16	ENST00000220166.9	CTSH	CTSH-201	Known	Known	None	0.15000000596046448	None	None	None	None
m54284U_191111_172039/114689350/ccs	PB_GM12878_R2	hg38_SIRV	chrX	19349993	19359846	+	9	1193	55986	400575	ENSG00000131828.13	ENCODEHT000400575	PDHA1	ENCODEHT000400575	Known	ISM	Suffix	0.30000001192092896	None	None	None	None
m54284U_191111_172039/149488347/ccs	PB_GM12878_R2	hg38_SIRV	chr2	74198617	74215294	+	8	2130	6533	23098	ENSG00000065911.11	ENST00000394053.6	MTHFD2	MTHFD2-201	Known	Known	None	0.25	None	None	None	None
m54284U_191111_172039/64947079/ccs	PB_GM12878_R2	hg38_SIRV	chr7	97872489	97852130	-	13	2013	22323	78231	ENSG00000070669.16	ENST00000394308.7	ASNS	ASNS-202	Known	Known	None	0.25	None	None	None	None
m54284U_191111_172039/73662584/ccs	PB_GM12878_R2	hg38_SIRV	chr5	138575399	138555336	-	17	2822	16854	60074	ENSG00000113013.13	ENST00000649126.1	HSPA9	HSPA9-214	Known	Known	None	0.10000000149011612	None	None	None	None
187abfa0-7f3d-4190-9c72-fc7f0cd2150f	ONT_GM12878_R2	hg38_SIRV	chrX	19349996	19359852	+	9	1196	55986	400575	ENSG00000131828.13	ENCODEHT000400575	PDHA1	ENCODEHT000400575	Known	ISM	Suffix	0.3499999940395355	None	None	None	None
m54284U_191111_172039/109513220/ccs	PB_GM12878_R2	hg38_SIRV	chr16	75647665	75627726	-	14	1989	44633	156438	ENSG00000065427.14	ENST00000302445.7	KARS	KARS-201	Known	Known	None	0.15000000596046448	None	None	None	None
m54284U_191111_172039/75759852/ccs	PB_GM12878_R2	hg38_SIRV	chr5	138575410	138555336	-	9	1671	16854	400577	ENSG00000113013.13	ENCODEHT000400577	HSPA9	ENCODEHT000400577	Known	NNC	None	0.10000000149011612	None	None	None	None
m54284U_191111_172039/117768205/ccs	PB_GM12878_R2	hg38_SIRV	chr11	62573863	62559603	-	10	1411	32021	110229	ENSG00000254772.9	ENST00000329251.4	EEF1G	EEF1G-201	Known	Known	None	0.10000000149011612	None	None	None	None
m54284U_191111_172039/111740308/ccs	PB_GM12878_R2	hg38_SIRV	chr15	78945011	78921770	-	12	1398	41927	145942	ENSG00000103811.16	ENST00000220166.9	CTSH	CTSH-201	Known	Known	None	0.15000000596046448	None	None	None	None
4b16a574-3451-4908-95b9-a8dd22327ec0	ONT_GM12878_R1	hg38_SIRV	chrX	19349998	19359853	+	9	1188	55986	400575	ENSG00000131828.13	ENCODEHT000400575	PDHA1	ENCODEHT000400575	Known	ISM	Suffix	0.4000000059604645	None	None	None	None
e43a3e42-435f-4180-9cd1-494e2aa4ced4	ONT_GM12878_R2	hg38_SIRV	chr3	51995882	51993629	-	4	640	10231	37799	ENSG00000162244.11	ENST00000294189.10	RPL29	RPL29-201	Known	Known	None	0.15000000596046448	None	None	None	None
fe8cdbfc-799b-40b9-879e-345b6100b929	ONT_GM12878_R2	hg38_SIRV	chr19	17405571	17402949	-	5	919	50160	179299	ENSG00000130303.12	ENST00000252593.6	BST2	BST2-201	Known	Known	None	0.20000000298023224	None	None	None	None
d80ef2a0-a5a4-4555-b7a4-965258967924	ONT_GM12878_R1	hg38_SIRV	chr17	39200330	39204698	+	6	656	46462	163548	ENSG00000108298.11	ENST00000225430.9	RPL19	RPL19-201	Known	Known	None	0.550000011920929	None	None	None	None
e8b5a144-46dc-4fa5-89b3-700c03fc6d2e	ONT_GM12878_R2	hg38_SIRV	chr1	31938304	31908658	-	6	1591	1033	3835	ENSG00000184007.20	ENST00000647444.1	PTP4A2	PTP4A2-221	Known	Known	None	0.699999988079071	None	None	None	None
m54284U_191110_105540/89457674/ccs	PB_GM12878_R1	hg38_SIRV	chr4	151099629	151104634	+	6	860	14363	52538	ENSG00000145425.9	ENST00000274065.8	RPS3A	RPS3A-201	Known	Known	None	0.20000000298023224	None	None	None	None
4ec6a6b3-a1bc-409c-ac86-2b60dc421694	ONT_GM12878_R2	hg38_SIRV	chr14	94129584	94127787	-	4	417	39701	138487	ENSG00000119632.3	ENST00000238609.3	IFI27L2	IFI27L2-201	Known	Known	None	0.10000000149011612	None	None	None	None
m54284U_191111_172039/149489119/ccs	PB_GM12878_R2	hg38_SIRV	chr2	74198617	74215061	+	8	1897	6533	23098	ENSG00000065911.11	ENST00000394053.6	MTHFD2	MTHFD2-201	Known	Known	None	0.44999998807907104	None	None	None	None
m54284U_191111_172039/74318214/ccs	PB_GM12878_R2	hg38_SIRV	chr7	97872446	97852130	-	13	1970	22323	78231	ENSG00000070669.16	ENST00000394308.7	ASNS	ASNS-202	Known	Known	None	0.25	None	None	None	None
m54284U_191111_172039/132975307/ccs	PB_GM12878_R2	hg38_SIRV	chrX	19350010	19359840	+	9	1170	55986	400575	ENSG00000131828.13	ENCODEHT000400575	PDHA1	ENCODEHT000400575	Known	ISM	Suffix	0.30000001192092896	None	None	None	None
m54284U_191111_172039/76220357/ccs	PB_GM12878_R2	hg38_SIRV	chr7	97872478	97852130	-	13	2005	22322	400578	ENSG00000284707.1	ENCODEHT000400578	AC079781.5	ENCODEHT000400578	Known	NNC	None	0.25	None	None	None	None
m54284U_191111_172039/112723993/ccs	PB_GM12878_R2	hg38_SIRV	chr15	78945044	78921770	-	12	1431	41927	145942	ENSG00000103811.16	ENST00000220166.9	CTSH	CTSH-201	Known	Known	None	0.15000000596046448	None	None	None	None
m54284U_191111_172039/110886959/ccs	PB_GM12878_R2	hg38_SIRV	chr16	75647665	75627724	-	13	1909	44633	400571	ENSG00000065427.14	ENCODEHT000400571	KARS	ENCODEHT000400571	Known	NIC	None	0.15000000596046448	None	None	None	None
m54284U_191111_172039/117768637/ccs	PB_GM12878_R2	hg38_SIRV	chr11	62573860	62559603	-	10	1408	32021	110229	ENSG00000254772.9	ENST00000329251.4	EEF1G	EEF1G-201	Known	Known	None	0.10000000149011612	None	None	None	None
m54284U_191111_172039/75762193/ccs	PB_GM12878_R2	hg38_SIRV	chr5	138575399	138555336	-	17	2822	16854	60074	ENSG00000113013.13	ENST00000649126.1	HSPA9	HSPA9-214	Known	Known	None	0.10000000149011612	None	None	None	None
2d2e7675-3d30-40b7-98f2-b893fee38685	ONT_GM12878_R1	hg38_SIRV	chrX	19350026	19359837	+	9	1151	55986	400575	ENSG00000131828.13	ENCODEHT000400575	PDHA1	ENCODEHT000400575	Known	ISM	Suffix	0.3499999940395355	None	None	None	None
00fde0fa-1dd7-43df-876d-5c423e37950a	ONT_GM12878_R2	hg38_SIRV	chr19	17405538	17402949	-	5	899	50160	179299	ENSG00000130303.12	ENST00000252593.6	BST2	BST2-201	Known	Known	None	0.20000000298023224	None	None	None	None
04e04829-f3d8-46ea-9618-4d81b09f88d5	ONT_GM12878_R2	hg38_SIRV	chr14	94129587	94127788	-	4	419	39701	138487	ENSG00000119632.3	ENST00000238609.3	IFI27L2	IFI27L2-201	Known	Known	None	0.15000000596046448	None	None	None	None
7b65f536-a0c0-40cf-9e01-9a1690cc67e1	ONT_GM12878_R2	hg38_SIRV	chr3	51995883	51993629	-	4	641	10231	37799	ENSG00000162244.11	ENST00000294189.10	RPL29	RPL29-201	Known	Known	None	0.15000000596046448	None	None	None	None
7cbc4fbd-eb04-4daa-9db1-12ed9ab76e41	ONT_GM12878_R1	hg38_SIRV	chr17	39200314	39204721	+	6	678	46462	388918	ENSG00000108298.11	ENCODEHT000388918	RPL19	ENCODEHT000388918	Known	NNC	None	0.05000000074505806	None	None	None	None
5ed8795d-8f33-4c37-9213-bcd577eddd6e	ONT_GM12878_R2	hg38_SIRV	chrX	19350027	19359834	+	9	1147	55986	400575	ENSG00000131828.13	ENCODEHT000400575	PDHA1	ENCODEHT000400575	Known	ISM	Suffix	0.4000000059604645	None	None	None	None
m54284U_191110_105540/89524168/ccs	PB_GM12878_R1	hg38_SIRV	chr4	151099629	151104642	+	6	868	14363	52538	ENSG00000145425.9	ENST00000274065.8	RPS3A	RPS3A-201	Known	Known	None	0.15000000596046448	None	None	None	None
m54284U_191111_172039/112853425/ccs	PB_GM12878_R2	hg38_SIRV	chr15	78945045	78921770	-	12	1432	41927	145942	ENSG00000103811.16	ENST00000220166.9	CTSH	CTSH-201	Known	Known	None	0.15000000596046448	None	None	None	None
m54284U_191111_172039/149749762/ccs	PB_GM12878_R2	hg38_SIRV	chr2	74198617	74215295	+	7	1946	6533	23100	ENSG00000065911.11	ENST00000470592.5	MTHFD2	MTHFD2-205	Known	Known	None	0.25	None	None	None	None
704733eb-87ef-46d8-affa-b012fbe10e11	ONT_GM12878_R2	hg38_SIRV	chr1	31919066	31908658	-	5	681	1033	3834	ENSG00000184007.20	ENST00000602725.5	PTP4A2	PTP4A2-218	Known	Known	None	0.699999988079071	None	None	None	None
m54284U_191111_172039/77267621/ccs	PB_GM12878_R2	hg38_SIRV	chr7	97872477	97852130	-	13	2001	22323	78231	ENSG00000070669.16	ENST00000394308.7	ASNS	ASNS-202	Known	Known	None	0.25	None	None	None	None
aa757d16-19bd-4ba1-b1e1-a11bee573cb8	ONT_GM12878_R2	hg38_SIRV	chr14	94128392	94127789	-	1	539	39701	400466	ENSG00000119632.3	ENCODEHT000400466	IFI27L2	ENCODEHT000400466	Known	ISM	None	0.15000000596046448	None	None	None	None
m54284U_191111_172039/111741146/ccs	PB_GM12878_R2	hg38_SIRV	chr16	75647668	75627726	-	14	1992	44633	156438	ENSG00000065427.14	ENST00000302445.7	KARS	KARS-201	Known	Known	None	0.15000000596046448	None	None	None	None
m54284U_191111_172039/117769428/ccs	PB_GM12878_R2	hg38_SIRV	chr11	62573861	62559603	-	10	1409	32021	110229	ENSG00000254772.9	ENST00000329251.4	EEF1G	EEF1G-201	Known	Known	None	0.10000000149011612	None	None	None	None
5867d830-9365-47a8-95d4-b09f498778cb	ONT_GM12878_R2	hg38_SIRV	chrX	19350027	19359857	+	9	1161	55986	400575	ENSG00000131828.13	ENCODEHT000400575	PDHA1	ENCODEHT000400575	Known	ISM	Suffix	0.3499999940395355	None	None	None	None
5c4287c5-a2ee-4f81-9b61-58aae2e83a5b	ONT_GM12878_R2	hg38_SIRV	chr19	17405585	17402949	-	5	946	50160	179299	ENSG00000130303.12	ENST00000252593.6	BST2	BST2-201	Known	Known	None	0.20000000298023224	None	None	None	None
m54284U_191111_172039/75827542/ccs	PB_GM12878_R2	hg38_SIRV	chr5	138575399	138555336	-	17	2822	16854	60074	ENSG00000113013.13	ENST00000649126.1	HSPA9	HSPA9-214	Known	Known	None	0.10000000149011612	None	None	None	None
e41398b4-f3c3-4422-9a59-610245ca3bd4	ONT_GM12878_R2	hg38_SIRV	chrX	19350032	19359847	+	9	1155	55986	400575	ENSG00000131828.13	ENCODEHT000400575	PDHA1	ENCODEHT000400575	Known	ISM	Suffix	0.30000001192092896	None	None	None	None
e4ec2dbd-5c08-4252-9443-f3d5eb754245	ONT_GM12878_R1	hg38_SIRV	chr17	39200314	39204728	+	6	688	46462	388921	ENSG00000108298.11	ENCODEHT000388921	RPL19	ENCODEHT000388921	Known	NNC	None	0.0	None	None	None	None
m54284U_191111_172039/85263317/ccs	PB_GM12878_R2	hg38_SIRV	chr7	97872446	97852130	-	13	1970	22323	78231	ENSG00000070669.16	ENST00000394308.7	ASNS	ASNS-202	Known	Known	None	0.25	None	None	None	None
m54284U_191111_172039/113444791/ccs	PB_GM12878_R2	hg38_SIRV	chr15	78945046	78921770	-	12	1433	41927	145942	ENSG00000103811.16	ENST00000220166.9	CTSH	CTSH-201	Known	Known	None	0.15000000596046448	None	None	None	None
80107fed-63a7-4af6-99ec-ee5050d8e11e	ONT_GM12878_R2	hg38_SIRV	chr3	51995881	51993629	-	4	633	10231	37799	ENSG00000162244.11	ENST00000294189.10	RPL29	RPL29-201	Known	Known	None	0.15000000596046448	None	None	None	None
m54284U_191111_172039/149750529/ccs	PB_GM12878_R2	hg38_SIRV	chr2	74198617	74215262	+	8	2098	6533	23098	ENSG00000065911.11	ENST00000394053.6	MTHFD2	MTHFD2-201	Known	Known	None	0.30000001192092896	None	None	None	None
m54284U_191110_105540/89654230/ccs	PB_GM12878_R1	hg38_SIRV	chr4	151099629	151104634	+	6	860	14363	52538	ENSG00000145425.9	ENST00000274065.8	RPS3A	RPS3A-201	Known	Known	None	0.20000000298023224	None	None	None	None
3934abd9-8c78-41fd-975b-66a174692fd9	ONT_GM12878_R2	hg38_SIRV	chr14	94129291	94127789	-	3	396	39701	138485	ENSG00000119632.3	ENST00000555558.1	IFI27L2	IFI27L2-204	Known	Known	None	0.15000000596046448	None	None	None	None
79fd9d0c-b440-4adc-a706-d7a089c3764b	ONT_GM12878_R2	hg38_SIRV	chr1	31938007	31908658	-	6	1313	1033	3835	ENSG00000184007.20	ENST00000647444.1	PTP4A2	PTP4A2-221	Known	Known	None	0.699999988079071	None	None	None	None
m54284U_191111_172039/117769751/ccs	PB_GM12878_R2	hg38_SIRV	chr11	62573863	62559603	-	10	1411	32021	110229	ENSG00000254772.9	ENST00000329251.4	EEF1G	EEF1G-201	Known	Known	None	0.10000000149011612	None	None	None	None
m54284U_191110_105540/46792839/ccs	PB_GM12878_R1	hg38_SIRV	chrX	19350034	19359842	+	9	1148	55986	400575	ENSG00000131828.13	ENCODEHT000400575	PDHA1	ENCODEHT000400575	Known	ISM	Suffix	0.30000001192092896	None	None	None	None
m54284U_191111_172039/117376878/ccs	PB_GM12878_R2	hg38_SIRV	chr16	75647668	75627726	-	14	1992	44633	156438	ENSG00000065427.14	ENST00000302445.7	KARS	KARS-201	Known	Known	None	0.15000000596046448	None	None	None	None
0f4b9076-92f6-454a-b4fc-578e985c9bdc	ONT_GM12878_R2	hg38_SIRV	chrX	19350046	19359853	+	9	1154	55986	400575	ENSG00000131828.13	ENCODEHT000400575	PDHA1	ENCODEHT000400575	Known	ISM	Suffix	0.4000000059604645	None	None	None	None
m54284U_191111_172039/86836534/ccs	PB_GM12878_R2	hg38_SIRV	chr7	97872488	97852130	-	13	1938	22323	78234	ENSG00000070669.16	ENST00000444334.5	ASNS	ASNS-209	Known	Known	None	0.25	None	None	None	None
44fd68af-3455-430d-8fd8-9177908e6af3	ONT_GM12878_R2	hg38_SIRV	chr19	17404540	17402953	-	3	555	50160	399692	ENSG00000130303.12	ENCODEHT000399692	BST2	ENCODEHT000399692	Known	ISM	Suffix	0.20000000298023224	None	None	None	None
m54284U_191111_172039/114100722/ccs	PB_GM12878_R2	hg38_SIRV	chr15	78945018	78921770	-	12	1405	41927	145942	ENSG00000103811.16	ENST00000220166.9	CTSH	CTSH-201	Known	Known	None	0.15000000596046448	None	None	None	None
1e0b4424-ed00-4a86-896b-5547500ac90e	ONT_GM12878_R2	hg38_SIRV	chr17	39200314	39204728	+	6	705	46462	388921	ENSG00000108298.11	ENCODEHT000388921	RPL19	ENCODEHT000388921	Known	NNC	None	0.0	None	None	None	None
m54284U_191111_172039/76088694/ccs	PB_GM12878_R2	hg38_SIRV	chr5	138575373	138555336	-	17	2796	16854	60074	ENSG00000113013.13	ENST00000649126.1	HSPA9	HSPA9-214	Known	Known	None	0.10000000149011612	None	None	None	None
m54284U_191111_172039/150145647/ccs	PB_GM12878_R2	hg38_SIRV	chr2	74198617	74215279	+	8	2115	6533	23098	ENSG00000065911.11	ENST00000394053.6	MTHFD2	MTHFD2-201	Known	Known	None	0.3499999940395355	None	None	None	None
a1380c1c-dc06-4488-80b6-1f13ec03dd8c	ONT_GM12878_R2	hg38_SIRV	chrX	19350067	19359840	+	9	1134	55986	400579	ENSG00000131828.13	ENCODEHT000400579	PDHA1	ENCODEHT000400579	Known	ISM	Suffix	0.30000001192092896	None	None	None	None
367adaf9-a376-471d-b8b3-988ffc7b80ed	ONT_GM12878_R2	hg38_SIRV	chr3	51995819	51993630	-	3	617	10231	391822	ENSG00000162244.11	ENCODEHT000391822	RPL29	ENCODEHT000391822	Known	ISM	Both	0.15000000596046448	None	None	None	None
m54284U_191111_172039/117770039/ccs	PB_GM12878_R2	hg38_SIRV	chr11	62573860	62559603	-	10	1408	32021	110229	ENSG00000254772.9	ENST00000329251.4	EEF1G	EEF1G-201	Known	Known	None	0.10000000149011612	None	None	None	None
m54284U_191110_105540/89654503/ccs	PB_GM12878_R1	hg38_SIRV	chr4	151099629	151104636	+	6	862	14363	52538	ENSG00000145425.9	ENST00000274065.8	RPS3A	RPS3A-201	Known	Known	None	0.20000000298023224	None	None	None	None
m54284U_191111_172039/43976267/ccs	PB_GM12878_R2	hg38_SIRV	chr14	94129596	94127790	-	4	434	39701	138487	ENSG00000119632.3	ENST00000238609.3	IFI27L2	IFI27L2-201	Known	Known	None	0.15000000596046448	None	None	None	None
m54284U_191111_172039/120391408/ccs	PB_GM12878_R2	hg38_SIRV	chr16	75647665	75627726	-	14	1989	44633	156438	ENSG00000065427.14	ENST00000302445.7	KARS	KARS-201	Known	Known	None	0.15000000596046448	None	None	None	None
422ce5f4-ab4d-4833-8f17-b298591a68b0	ONT_GM12878_R2	hg38_SIRV	chr1	31916049	31908658	-	4	588	1033	400205	ENSG00000184007.20	ENCODEHT000400205	PTP4A2	ENCODEHT000400205	Known	ISM	Suffix	0.699999988079071	None	None	None	None
m54284U_191111_172039/87229767/ccs	PB_GM12878_R2	hg38_SIRV	chr7	97872477	97852130	-	13	1981	22323	78231	ENSG00000070669.16	ENST00000394308.7	ASNS	ASNS-202	Known	Known	None	0.25	None	None	None	None
m54284U_191111_172039/114232076/ccs	PB_GM12878_R2	hg38_SIRV	chr15	78945002	78921770	-	12	1389	41927	145942	ENSG00000103811.16	ENST00000220166.9	CTSH	CTSH-201	Known	Known	None	0.15000000596046448	None	None	None	None
32fa2ffd-3e73-4dc6-80e1-7b70c4b21f74	ONT_GM12878_R2	hg38_SIRV	chr17	39200330	39204717	+	6	675	46462	163548	ENSG00000108298.11	ENST00000225430.9	RPL19	RPL19-201	Known	Known	None	0.10000000149011612	None	None	None	None
fa3cea28-baca-4e49-9f0d-c6d8031edca7	ONT_GM12878_R2	hg38_SIRV	chr19	17405583	17402949	-	5	938	50160	179299	ENSG00000130303.12	ENST00000252593.6	BST2	BST2-201	Known	Known	None	0.20000000298023224	None	None	None	None
6aa209ce-d85b-480c-9ee5-8c6eb649aaf3	ONT_GM12878_R2	hg38_SIRV	chrX	19350083	19354553	+	4	310	55986	400580	ENSG00000131828.13	ENCODEHT000400580	PDHA1	ENCODEHT000400580	Known	ISM	Both	0.20000000298023224	None	None	None	None
m54284U_191111_172039/76089090/ccs	PB_GM12878_R2	hg38_SIRV	chr5	138575399	138555336	-	17	2822	16854	60074	ENSG00000113013.13	ENST00000649126.1	HSPA9	HSPA9-214	Known	Known	None	0.10000000149011612	None	None	None	None
m54284U_191111_172039/117770822/ccs	PB_GM12878_R2	hg38_SIRV	chr11	62573861	62559603	-	10	1409	32021	110229	ENSG00000254772.9	ENST00000329251.4	EEF1G	EEF1G-201	Known	Known	None	0.10000000149011612	None	None	None	None
m54284U_191111_172039/150339749/ccs	PB_GM12878_R2	hg38_SIRV	chr2	74198617	74215284	+	8	2120	6533	23098	ENSG00000065911.11	ENST00000394053.6	MTHFD2	MTHFD2-201	Known	Known	None	0.30000001192092896	None	None	None	None
7a53fd94-721e-42d9-b514-e5f5c136591a	ONT_GM12878_R2	hg38_SIRV	chr3	51995808	51993630	-	3	604	10231	391822	ENSG00000162244.11	ENCODEHT000391822	RPL29	ENCODEHT000391822	Known	ISM	Both	0.15000000596046448	None	None	None	None
m54284U_191111_172039/175243402/ccs	PB_GM12878_R2	hg38_SIRV	chr14	94129593	94127790	-	4	431	39701	138487	ENSG00000119632.3	ENST00000238609.3	IFI27L2	IFI27L2-201	Known	Known	None	0.15000000596046448	None	None	None	None
m54284U_191110_105540/89654775/ccs	PB_GM12878_R1	hg38_SIRV	chr4	151099629	151104635	+	6	861	14363	52538	ENSG00000145425.9	ENST00000274065.8	RPS3A	RPS3A-201	Known	Known	None	0.20000000298023224	None	None	None	None
17e7b014-95b9-4cb1-86be-deb9f34828a4	ONT_GM12878_R2	hg38_SIRV	chr1	31938353	31908658	-	6	1658	1033	3835	ENSG00000184007.20	ENST00000647444.1	PTP4A2	PTP4A2-221	Known	Known	None	0.699999988079071	None	None	None	None
m54284U_191111_172039/120392157/ccs	PB_GM12878_R2	hg38_SIRV	chr16	75647644	75627726	-	14	1968	44633	156438	ENSG00000065427.14	ENST00000302445.7	KARS	KARS-201	Known	Known	None	0.15000000596046448	None	None	None	None
m54284U_191111_172039/110888940/ccs	PB_GM12878_R2	hg38_SIRV	chr7	97872405	97852130	-	13	1929	22323	78231	ENSG00000070669.16	ENST00000394308.7	ASNS	ASNS-202	Known	Known	None	0.25	None	None	None	None
m54284U_191111_172039/115410550/ccs	PB_GM12878_R2	hg38_SIRV	chr15	78945044	78921770	-	12	1431	41927	145942	ENSG00000103811.16	ENST00000220166.9	CTSH	CTSH-201	Known	Known	None	0.15000000596046448	None	None	None	None
m54284U_191111_172039/117899962/ccs	PB_GM12878_R2	hg38_SIRV	chr11	62573860	62559603	-	10	1408	32021	110229	ENSG00000254772.9	ENST00000329251.4	EEF1G	EEF1G-201	Known	Known	None	0.10000000149011612	None	None	None	None
m54284U_191110_105540/163908049/ccs	PB_GM12878_R1	hg38_SIRV	chrX	19351098	19359844	+	8	1256	55986	400581	ENSG00000131828.13	ENCODEHT000400581	PDHA1	ENCODEHT000400581	Known	ISM	Suffix	0.30000001192092896	None	None	None	None
50acd921-cd9b-4ed0-adb0-07096f872b17	ONT_GM12878_R2	hg38_SIRV	chr17	39200330	39204726	+	6	684	46462	163548	ENSG00000108298.11	ENST00000225430.9	RPL19	RPL19-201	Known	Known	None	0.0	None	None	None	None
cbaa54aa-aea9-4593-851d-254fad25cef7	ONT_GM12878_R2	hg38_SIRV	chr19	17405589	17402949	-	5	944	50160	179299	ENSG00000130303.12	ENST00000252593.6	BST2	BST2-201	Known	Known	None	0.20000000298023224	None	None	None	None
m54284U_191111_172039/76481378/ccs	PB_GM12878_R2	hg38_SIRV	chr5	138575399	138555336	-	17	2822	16854	60074	ENSG00000113013.13	ENST00000649126.1	HSPA9	HSPA9-214	Known	Known	None	0.10000000149011612	None	None	None	None
9bb29b9c-40aa-47e3-9fdd-bfc29edcbe4f	ONT_GM12878_R2	hg38_SIRV	chr3	51995819	51993630	-	3	615	10231	391822	ENSG00000162244.11	ENCODEHT000391822	RPL29	ENCODEHT000391822	Known	ISM	Both	0.15000000596046448	None	None	None	None
m54284U_191111_172039/155255786/ccs	PB_GM12878_R2	hg38_SIRV	chr2	74198617	74215284	+	8	2120	6533	23098	ENSG00000065911.11	ENST00000394053.6	MTHFD2	MTHFD2-201	Known	Known	None	0.30000001192092896	None	None	None	None
7b7b1027-8921-408d-92bc-52136b7349a3	ONT_GM12878_R1	hg38_SIRV	chr14	94129587	94127791	-	4	424	39701	138487	ENSG00000119632.3	ENST00000238609.3	IFI27L2	IFI27L2-201	Known	Known	None	0.15000000596046448	None	None	None	None
a121cfae-4696-4d91-a6bb-9416c096ce54	ONT_GM12878_R2	hg38_SIRV	chr1	31919613	31908658	-	5	1223	1033	3834	ENSG00000184007.20	ENST00000602725.5	PTP4A2	PTP4A2-218	Known	Known	None	0.699999988079071	None	None	None	None
m54284U_191110_105540/89719289/ccs	PB_GM12878_R1	hg38_SIRV	chr4	151099629	151104634	+	6	860	14363	52538	ENSG00000145425.9	ENST00000274065.8	RPS3A	RPS3A-201	Known	Known	None	0.20000000298023224	None	None	None	None
m54284U_191111_172039/115868889/ccs	PB_GM12878_R2	hg38_SIRV	chr15	78945014	78921783	-	12	1390	41927	399561	ENSG00000103811.16	ENCODEHT000399561	CTSH	ENCODEHT000399561	Known	NNC	None	0.15000000596046448	None	None	None	None
m54284U_191111_172039/113707776/ccs	PB_GM12878_R2	hg38_SIRV	chr7	97872446	97852130	-	13	1970	22323	78231	ENSG00000070669.16	ENST00000394308.7	ASNS	ASNS-202	Known	Known	None	0.25	None	None	None	None
m54284U_191111_172039/124716518/ccs	PB_GM12878_R2	hg38_SIRV	chr16	75647665	75627726	-	15	2072	44633	400582	ENSG00000065427.14	ENCODEHT000400582	KARS	ENCODEHT000400582	Known	NIC	None	0.15000000596046448	None	None	None	None
m54284U_191111_172039/108725245/ccs	PB_GM12878_R2	hg38_SIRV	chrX	19351311	19359847	+	8	1208	55986	400581	ENSG00000131828.13	ENCODEHT000400581	PDHA1	ENCODEHT000400581	Known	ISM	Suffix	0.4000000059604645	None	None	None	None
m54284U_191111_172039/117965445/ccs	PB_GM12878_R2	hg38_SIRV	chr11	62573861	62559603	-	10	1409	32021	110229	ENSG00000254772.9	ENST00000329251.4	EEF1G	EEF1G-201	Known	Known	None	0.10000000149011612	None	None	None	None
m54284U_191111_172039/76548301/ccs	PB_GM12878_R2	hg38_SIRV	chr5	138575386	138555336	-	17	2809	16854	60074	ENSG00000113013.13	ENST00000649126.1	HSPA9	HSPA9-214	Known	Known	None	0.10000000149011612	None	None	None	None
02201653-145b-4dff-963d-5c5cd2d29b72	ONT_GM12878_R2	hg38_SIRV	chr17	39200330	39204724	+	6	682	46462	163548	ENSG00000108298.11	ENST00000225430.9	RPL19	RPL19-201	Known	Known	None	0.0	None	None	None	None
m54284U_191111_172039/57410138/ccs	PB_GM12878_R2	hg38_SIRV	chrX	19351418	19359847	+	8	1101	55986	400581	ENSG00000131828.13	ENCODEHT000400581	PDHA1	ENCODEHT000400581	Known	ISM	Suffix	0.4000000059604645	None	None	None	None
b190dbea-95c9-41e4-97ee-222f1bde48c0	ONT_GM12878_R2	hg38_SIRV	chr19	17405549	17402949	-	5	910	50160	179299	ENSG00000130303.12	ENST00000252593.6	BST2	BST2-201	Known	Known	None	0.20000000298023224	None	None	None	None
824146e3-9969-4285-83e0-cb7340f77d98	ONT_GM12878_R2	hg38_SIRV	chr14	94129291	94127791	-	3	394	39701	138485	ENSG00000119632.3	ENST00000555558.1	IFI27L2	IFI27L2-204	Known	Known	None	0.15000000596046448	None	None	None	None
958c159c-aaf9-409a-b6b3-1e5d6e6eed86	ONT_GM12878_R2	hg38_SIRV	chr3	51995882	51993629	-	4	640	10231	37799	ENSG00000162244.11	ENST00000294189.10	RPL29	RPL29-201	Known	Known	None	0.15000000596046448	None	None	None	None
m54284U_191111_172039/116394249/ccs	PB_GM12878_R2	hg38_SIRV	chr15	78944980	78921770	-	12	1367	41927	145942	ENSG00000103811.16	ENST00000220166.9	CTSH	CTSH-201	Known	Known	None	0.15000000596046448	None	None	None	None
m54284U_191111_172039/157288135/ccs	PB_GM12878_R2	hg38_SIRV	chr2	74198617	74215061	+	8	1897	6533	23098	ENSG00000065911.11	ENST00000394053.6	MTHFD2	MTHFD2-201	Known	Known	None	0.44999998807907104	None	None	None	None
m54284U_191111_172039/115411592/ccs	PB_GM12878_R2	hg38_SIRV	chr7	97872477	97852130	-	13	2001	22323	78231	ENSG00000070669.16	ENST00000394308.7	ASNS	ASNS-202	Known	Known	None	0.25	None	None	None	None
885fcc51-b4c9-42f3-b1ed-5abe9a2a34eb	ONT_GM12878_R2	hg38_SIRV	chr1	31919194	31908658	-	5	827	1033	3834	ENSG00000184007.20	ENST00000602725.5	PTP4A2	PTP4A2-218	Known	Known	None	0.699999988079071	None	None	None	None
m54284U_191111_172039/117965784/ccs	PB_GM12878_R2	hg38_SIRV	chr11	62573863	62559603	-	10	1411	32021	110229	ENSG00000254772.9	ENST00000329251.4	EEF1G	EEF1G-201	Known	Known	None	0.10000000149011612	None	None	None	None
m54284U_191111_172039/125109244/ccs	PB_GM12878_R2	hg38_SIRV	chrX	19351419	19359841	+	8	1094	55986	400581	ENSG00000131828.13	ENCODEHT000400581	PDHA1	ENCODEHT000400581	Known	ISM	Suffix	0.25	None	None	None	None
m54284U_191110_105540/89719355/ccs	PB_GM12878_R1	hg38_SIRV	chr4	151099629	151104636	+	6	862	14363	52538	ENSG00000145425.9	ENST00000274065.8	RPS3A	RPS3A-201	Known	Known	None	0.20000000298023224	None	None	None	None
m54284U_191111_172039/124978943/ccs	PB_GM12878_R2	hg38_SIRV	chr16	75647665	75627726	-	14	1989	44633	156438	ENSG00000065427.14	ENST00000302445.7	KARS	KARS-201	Known	Known	None	0.15000000596046448	None	None	None	None
m54284U_191111_172039/77137281/ccs	PB_GM12878_R2	hg38_SIRV	chr5	138575390	138555336	-	17	2813	16854	60074	ENSG00000113013.13	ENST00000649126.1	HSPA9	HSPA9-214	Known	Known	None	0.10000000149011612	None	None	None	None
7cd518f7-78c9-4039-988d-78f4a37eb92e	ONT_GM12878_R1	hg38_SIRV	chrX	19351440	19359844	+	8	1076	55986	400581	ENSG00000131828.13	ENCODEHT000400581	PDHA1	ENCODEHT000400581	Known	ISM	Suffix	0.30000001192092896	None	None	None	None
m54284U_191111_172039/117572714/ccs	PB_GM12878_R2	hg38_SIRV	chr15	78945044	78921770	-	12	1431	41927	145942	ENSG00000103811.16	ENST00000220166.9	CTSH	CTSH-201	Known	Known	None	0.15000000596046448	None	None	None	None
1d3d53a4-6d7c-46c6-bc0d-32c34519b768	ONT_GM12878_R2	hg38_SIRV	chr17	39200330	39204726	+	6	684	46462	163548	ENSG00000108298.11	ENST00000225430.9	RPL19	RPL19-201	Known	Known	None	0.0	None	None	None	None
ff353361-06b6-478e-8a20-89b5720a9ad9	ONT_GM12878_R2	hg38_SIRV	chr19	17404527	17402953	-	3	542	50160	399692	ENSG00000130303.12	ENCODEHT000399692	BST2	ENCODEHT000399692	Known	ISM	Suffix	0.20000000298023224	None	None	None	None
5cf8da67-3374-4906-814c-059e7bbd846e	ONT_GM12878_R2	hg38_SIRV	chr14	94129589	94127791	-	4	426	39701	138487	ENSG00000119632.3	ENST00000238609.3	IFI27L2	IFI27L2-201	Known	Known	None	0.15000000596046448	None	None	None	None
m54284U_191111_172039/116001142/ccs	PB_GM12878_R2	hg38_SIRV	chr7	97872465	97852130	-	13	1989	22323	78231	ENSG00000070669.16	ENST00000394308.7	ASNS	ASNS-202	Known	Known	None	0.25	None	None	None	None
b2e2468f-4d17-4615-8444-a0a39548fd97	ONT_GM12878_R2	hg38_SIRV	chrX	19351440	19359832	+	8	1056	55986	400581	ENSG00000131828.13	ENCODEHT000400581	PDHA1	ENCODEHT000400581	Known	ISM	Suffix	0.4000000059604645	None	None	None	None
da8638e2-4c8e-4325-bbd9-581e07bc3ab9	ONT_GM12878_R2	hg38_SIRV	chr3	51995882	51993629	-	4	640	10231	37799	ENSG00000162244.11	ENST00000294189.10	RPL29	RPL29-201	Known	Known	None	0.15000000596046448	None	None	None	None
m54284U_191111_172039/117966277/ccs	PB_GM12878_R2	hg38_SIRV	chr11	62573860	62559603	-	10	1408	32021	110229	ENSG00000254772.9	ENST00000329251.4	EEF1G	EEF1G-201	Known	Known	None	0.10000000149011612	None	None	None	None
ddb30ca9-f227-4869-9245-e2456da225e5	ONT_GM12878_R2	hg38_SIRV	chr1	31919437	31908658	-	5	1063	1033	3834	ENSG00000184007.20	ENST00000602725.5	PTP4A2	PTP4A2-218	Known	Known	None	0.699999988079071	None	None	None	None
m54284U_191111_172039/160630762/ccs	PB_GM12878_R2	hg38_SIRV	chr2	74198617	74215278	+	8	2114	6533	23098	ENSG00000065911.11	ENST00000394053.6	MTHFD2	MTHFD2-201	Known	Known	None	0.3499999940395355	None	None	None	None
m54284U_191111_172039/77137601/ccs	PB_GM12878_R2	hg38_SIRV	chr5	138575416	138555336	-	17	2839	16854	60074	ENSG00000113013.13	ENST00000649126.1	HSPA9	HSPA9-214	Known	Known	None	0.10000000149011612	None	None	None	None
m54284U_191110_105540/89720175/ccs	PB_GM12878_R1	hg38_SIRV	chr4	151099629	151104636	+	6	862	14363	52538	ENSG00000145425.9	ENST00000274065.8	RPS3A	RPS3A-201	Known	Known	None	0.20000000298023224	None	None	None	None
m54284U_191111_172039/126877860/ccs	PB_GM12878_R2	hg38_SIRV	chr16	75647694	75627726	-	14	2018	44633	156438	ENSG00000065427.14	ENST00000302445.7	KARS	KARS-201	Known	Known	None	0.15000000596046448	None	None	None	None
a0ef0a29-9142-4f85-af58-492725872ed7	ONT_GM12878_R2	hg38_SIRV	chrX	19351440	19359854	+	8	1086	55986	400581	ENSG00000131828.13	ENCODEHT000400581	PDHA1	ENCODEHT000400581	Known	ISM	Suffix	0.4000000059604645	None	None	None	None
m54284U_191111_172039/121767542/ccs	PB_GM12878_R2	hg38_SIRV	chr15	78945044	78921770	-	12	1431	41927	145942	ENSG00000103811.16	ENST00000220166.9	CTSH	CTSH-201	Known	Known	None	0.15000000596046448	None	None	None	None
4a6c6cbb-dbf2-4202-8f05-4a917774e4df	ONT_GM12878_R2	hg38_SIRV	chr17	39200330	39204720	+	6	668	46462	163548	ENSG00000108298.11	ENST00000225430.9	RPL19	RPL19-201	Known	Known	None	0.10000000149011612	None	None	None	None
f1443e44-0d62-449d-8a84-18dd9e24a7cf	ONT_GM12878_R2	hg38_SIRV	chrX	19351442	19359844	+	8	1074	55986	400581	ENSG00000131828.13	ENCODEHT000400581	PDHA1	ENCODEHT000400581	Known	ISM	Suffix	0.30000001192092896	None	None	None	None
m54284U_191111_172039/127469185/ccs	PB_GM12878_R2	hg38_SIRV	chr7	97872445	97852130	-	13	1969	22323	78231	ENSG00000070669.16	ENST00000394308.7	ASNS	ASNS-202	Known	Known	None	0.25	None	None	None	None
m54284U_191111_172039/118030845/ccs	PB_GM12878_R2	hg38_SIRV	chr11	62573860	62559603	-	10	1408	32021	110229	ENSG00000254772.9	ENST00000329251.4	EEF1G	EEF1G-201	Known	Known	None	0.10000000149011612	None	None	None	None
6279c12c-76a9-4011-99b6-ad19794b7be9	ONT_GM12878_R2	hg38_SIRV	chr19	17405588	17402949	-	5	949	50160	179299	ENSG00000130303.12	ENST00000252593.6	BST2	BST2-201	Known	Known	None	0.20000000298023224	None	None	None	None
m54284U_191111_172039/77399456/ccs	PB_GM12878_R2	hg38_SIRV	chr5	138575399	138555336	-	17	2822	16854	60074	ENSG00000113013.13	ENST00000649126.1	HSPA9	HSPA9-214	Known	Known	None	0.10000000149011612	None	None	None	None
fb845e8b-ec20-4caf-8bf3-6aedb0b65fb6	ONT_GM12878_R2	hg38_SIRV	chr3	51995882	51993629	-	4	636	10231	37799	ENSG00000162244.11	ENST00000294189.10	RPL29	RPL29-201	Known	Known	None	0.15000000596046448	None	None	None	None
cf31e3f4-feec-485a-ad4d-3f1d0da96650	ONT_GM12878_R2	hg38_SIRV	chr1	31938356	31908663	-	4	877	1033	400283	ENSG00000184007.20	ENCODEHT000400283	PTP4A2	ENCODEHT000400283	Known	NIC	None	0.699999988079071	None	None	None	None
a35dd33d-e51e-49c7-a5f4-af9926f61688	ONT_GM12878_R2	hg38_SIRV	chr14	94128627	94127791	-	2	316	39701	138486	ENSG00000119632.3	ENST00000554909.1	IFI27L2	IFI27L2-203	Known	Known	None	0.15000000596046448	None	None	None	None
m54284U_191111_172039/160761502/ccs	PB_GM12878_R2	hg38_SIRV	chr2	74198617	74215258	+	8	2094	6533	23098	ENSG00000065911.11	ENST00000394053.6	MTHFD2	MTHFD2-201	Known	Known	None	0.4000000059604645	None	None	None	None
m54284U_191110_105540/91750544/ccs	PB_GM12878_R1	hg38_SIRV	chrX	19351287	19359847	+	7	977	55986	400583	ENSG00000131828.13	ENCODEHT000400583	PDHA1	ENCODEHT000400583	Known	ISM	Suffix	0.4000000059604645	None	None	None	None
m54284U_191111_172039/132514762/ccs	PB_GM12878_R2	hg38_SIRV	chr16	75647650	75627726	-	15	2154	44633	156437	ENSG00000065427.14	ENST00000319410.9	KARS	KARS-202	Known	Known	None	0.15000000596046448	None	None	None	None
m54284U_191110_105540/89784781/ccs	PB_GM12878_R1	hg38_SIRV	chr4	151099629	151104639	+	6	865	14363	52538	ENSG00000145425.9	ENST00000274065.8	RPS3A	RPS3A-201	Known	Known	None	0.15000000596046448	None	None	None	None
e24ded6d-eaa5-4b05-90ae-3c8b9a170b1b	ONT_GM12878_R2	hg38_SIRV	chr3	51993823	51993632	-	1	338	10231	391813	ENSG00000162244.11	ENCODEHT000391813	RPL29	ENCODEHT000391813	Known	Genomic	None	0.15000000596046448	None	None	None	None
m54284U_191111_172039/128057960/ccs	PB_GM12878_R2	hg38_SIRV	chr15	78945002	78921770	-	12	1389	41927	145942	ENSG00000103811.16	ENST00000220166.9	CTSH	CTSH-201	Known	Known	None	0.15000000596046448	None	None	None	None
eae4c45c-273c-4dee-a368-575a93de2847	ONT_GM12878_R2	hg38_SIRV	chr17	39200330	39204711	+	6	669	46462	163548	ENSG00000108298.11	ENST00000225430.9	RPL19	RPL19-201	Known	Known	None	0.25	None	None	None	None
m54284U_191111_172039/129106131/ccs	PB_GM12878_R2	hg38_SIRV	chr7	97872425	97852130	-	13	1949	22323	78231	ENSG00000070669.16	ENST00000394308.7	ASNS	ASNS-202	Known	Known	None	0.25	None	None	None	None
m54284U_191111_172039/118095933/ccs	PB_GM12878_R2	hg38_SIRV	chr11	62573863	62559603	-	10	1411	32021	110229	ENSG00000254772.9	ENST00000329251.4	EEF1G	EEF1G-201	Known	Known	None	0.10000000149011612	None	None	None	None
m54284U_191111_172039/77529599/ccs	PB_GM12878_R2	hg38_SIRV	chr5	138575399	138555336	-	17	2822	16854	60074	ENSG00000113013.13	ENST00000649126.1	HSPA9	HSPA9-214	Known	Known	None	0.10000000149011612	None	None	None	None
73b0e583-8430-467f-a78f-a9a8a613fc10	ONT_GM12878_R1	hg38_SIRV	chr14	94129581	94127791	-	4	416	39701	400452	ENSG00000119632.3	ENCODEHT000400452	IFI27L2	ENCODEHT000400452	Known	NIC	None	0.20000000298023224	None	None	None	None
86a92470-e05a-4efe-bdb1-ef4b9cad0223	ONT_GM12878_R2	hg38_SIRV	chrX	19351449	19359851	+	8	1074	55986	400581	ENSG00000131828.13	ENCODEHT000400581	PDHA1	ENCODEHT000400581	Known	ISM	Suffix	0.4000000059604645	None	None	None	None
8370b1c0-0bdb-485e-8862-c66e4c7f9b5f	ONT_GM12878_R2	hg38_SIRV	chr19	17405454	17402949	-	5	815	50160	179299	ENSG00000130303.12	ENST00000252593.6	BST2	BST2-201	Known	Known	None	0.20000000298023224	None	None	None	None
9bfa3a8f-497d-4490-a18c-580ed313c1cf	ONT_GM12878_R2	hg38_SIRV	chr1	31938300	31908658	-	6	1605	1033	3835	ENSG00000184007.20	ENST00000647444.1	PTP4A2	PTP4A2-221	Known	Known	None	0.699999988079071	None	None	None	None
m54284U_191111_172039/161548547/ccs	PB_GM12878_R2	hg38_SIRV	chr2	74198617	74215061	+	8	1897	6533	23098	ENSG00000065911.11	ENST00000394053.6	MTHFD2	MTHFD2-201	Known	Known	None	0.44999998807907104	None	None	None	None
m54284U_191111_172039/129632176/ccs	PB_GM12878_R2	hg38_SIRV	chr15	78945018	78921770	-	12	1405	41927	145942	ENSG00000103811.16	ENST00000220166.9	CTSH	CTSH-201	Known	Known	None	0.15000000596046448	None	None	None	None
m54284U_191110_105540/89785533/ccs	PB_GM12878_R1	hg38_SIRV	chr4	151099629	151104634	+	6	860	14363	52538	ENSG00000145425.9	ENST00000274065.8	RPS3A	RPS3A-201	Known	Known	None	0.20000000298023224	None	None	None	None
m54284U_191111_172039/31195139/ccs	PB_GM12878_R2	hg38_SIRV	chrX	19351456	19359847	+	8	1063	55986	400581	ENSG00000131828.13	ENCODEHT000400581	PDHA1	ENCODEHT000400581	Known	ISM	Suffix	0.4000000059604645	None	None	None	None
m54284U_191111_172039/134676780/ccs	PB_GM12878_R2	hg38_SIRV	chr16	75647665	75627726	-	14	1989	44633	156438	ENSG00000065427.14	ENST00000302445.7	KARS	KARS-201	Known	Known	None	0.15000000596046448	None	None	None	None
584f5b29-3e59-4733-96b2-45655079d2b3	ONT_GM12878_R2	hg38_SIRV	chr17	39200330	39204717	+	6	675	46462	163548	ENSG00000108298.11	ENST00000225430.9	RPL19	RPL19-201	Known	Known	None	0.10000000149011612	None	None	None	None
55ec0266-fcd3-4c04-8943-77594ba2c15c	ONT_GM12878_R2	hg38_SIRV	chr3	51995882	51993629	-	4	634	10231	37799	ENSG00000162244.11	ENST00000294189.10	RPL29	RPL29-201	Known	Known	None	0.15000000596046448	None	None	None	None
m54284U_191111_172039/129827420/ccs	PB_GM12878_R2	hg38_SIRV	chr7	97872461	97852130	-	13	1985	22323	78231	ENSG00000070669.16	ENST00000394308.7	ASNS	ASNS-202	Known	Known	None	0.25	None	None	None	None
m54284U_191111_172039/77794016/ccs	PB_GM12878_R2	hg38_SIRV	chr5	138575399	138555336	-	17	2822	16854	60074	ENSG00000113013.13	ENST00000649126.1	HSPA9	HSPA9-214	Known	Known	None	0.10000000149011612	None	None	None	None
216d4dce-c133-4541-8f1a-b5f0b4f7895a	ONT_GM12878_R2	hg38_SIRV	chrX	19351458	19359855	+	8	1062	55986	400581	ENSG00000131828.13	ENCODEHT000400581	PDHA1	ENCODEHT000400581	Known	ISM	Suffix	0.3499999940395355	None	None	None	None
m54284U_191111_172039/118097024/ccs	PB_GM12878_R2	hg38_SIRV	chr11	62573863	62559603	-	10	1411	32021	110229	ENSG00000254772.9	ENST00000329251.4	EEF1G	EEF1G-201	Known	Known	None	0.10000000149011612	None	None	None	None
5433e06b-f256-4bec-b6d6-7ec187839436	ONT_GM12878_R2	hg38_SIRV	chr3	51993822	51993632	-	1	337	10231	391813	ENSG00000162244.11	ENCODEHT000391813	RPL29	ENCODEHT000391813	Known	Genomic	None	0.15000000596046448	None	None	None	None
m54284U_191111_172039/69402896/ccs	PB_GM12878_R2	hg38_SIRV	chrX	19351464	19359847	+	8	1055	55986	400581	ENSG00000131828.13	ENCODEHT000400581	PDHA1	ENCODEHT000400581	Known	ISM	Suffix	0.4000000059604645	None	None	None	None
22923aba-8172-4414-b9dc-0d789e6e46be	ONT_GM12878_R2	hg38_SIRV	chr14	94129591	94127792	-	4	427	39701	138487	ENSG00000119632.3	ENST00000238609.3	IFI27L2	IFI27L2-201	Known	Known	None	0.20000000298023224	None	None	None	None
87716666-b090-4e93-b0c3-09e721903aa2	ONT_GM12878_R2	hg38_SIRV	chr19	17405611	17402949	-	5	966	50160	179299	ENSG00000130303.12	ENST00000252593.6	BST2	BST2-201	Known	Known	None	0.20000000298023224	None	None	None	None
m54284U_191111_172039/130353714/ccs	PB_GM12878_R2	hg38_SIRV	chr15	78945042	78921770	-	12	1429	41927	145942	ENSG00000103811.16	ENST00000220166.9	CTSH	CTSH-201	Known	Known	None	0.15000000596046448	None	None	None	None
d4c5d7c2-fda7-4e0a-869b-42ffa5d513e3	ONT_GM12878_R2	hg38_SIRV	chr1	31938283	31908658	-	6	1588	1033	3835	ENSG00000184007.20	ENST00000647444.1	PTP4A2	PTP4A2-221	Known	Known	None	0.699999988079071	None	None	None	None
m54284U_191111_172039/126681723/ccs	PB_GM12878_R2	hg38_SIRV	chrX	19351464	19359839	+	8	1047	55986	400581	ENSG00000131828.13	ENCODEHT000400581	PDHA1	ENCODEHT000400581	Known	ISM	Suffix	0.30000001192092896	None	None	None	None
m54284U_191111_172039/163775774/ccs	PB_GM12878_R2	hg38_SIRV	chr2	74198617	74215279	+	8	2115	6533	23098	ENSG00000065911.11	ENST00000394053.6	MTHFD2	MTHFD2-201	Known	Known	None	0.3499999940395355	None	None	None	None
m54284U_191110_105540/89786079/ccs	PB_GM12878_R1	hg38_SIRV	chr4	151099629	151104635	+	6	861	14363	52538	ENSG00000145425.9	ENST00000274065.8	RPS3A	RPS3A-201	Known	Known	None	0.20000000298023224	None	None	None	None
f088ad9a-5d4a-47b2-a592-f3ff3b2f3760	ONT_GM12878_R2	hg38_SIRV	chr17	39200314	39204698	+	6	655	46462	388918	ENSG00000108298.11	ENCODEHT000388918	RPL19	ENCODEHT000388918	Known	NNC	None	0.550000011920929	None	None	None	None
m54284U_191111_172039/134873768/ccs	PB_GM12878_R2	hg38_SIRV	chr16	75647665	75627726	-	15	2169	44633	156437	ENSG00000065427.14	ENST00000319410.9	KARS	KARS-202	Known	Known	None	0.15000000596046448	None	None	None	None
m54284U_191111_172039/77989112/ccs	PB_GM12878_R2	hg38_SIRV	chr5	138575399	138555336	-	17	2822	16854	60074	ENSG00000113013.13	ENST00000649126.1	HSPA9	HSPA9-214	Known	Known	None	0.10000000149011612	None	None	None	None
m54284U_191111_172039/131007798/ccs	PB_GM12878_R2	hg38_SIRV	chr7	97872132	97852130	-	13	1966	22323	400584	ENSG00000070669.16	ENCODEHT000400584	ASNS	ENCODEHT000400584	Known	NIC	None	0.25	None	None	None	None
m54284U_191111_172039/118228067/ccs	PB_GM12878_R2	hg38_SIRV	chr11	62573861	62559603	-	10	1409	32021	110229	ENSG00000254772.9	ENST00000329251.4	EEF1G	EEF1G-201	Known	Known	None	0.10000000149011612	None	None	None	None
m54284U_191110_105540/20712213/ccs	PB_GM12878_R1	hg38_SIRV	chrX	19351482	19359854	+	8	1044	55986	400581	ENSG00000131828.13	ENCODEHT000400581	PDHA1	ENCODEHT000400581	Known	ISM	Suffix	0.4000000059604645	None	None	None	None
0d00df45-c85f-4988-9616-f6ce16a34314	ONT_GM12878_R2	hg38_SIRV	chr3	51995888	51993629	-	4	648	10231	37799	ENSG00000162244.11	ENST00000294189.10	RPL29	RPL29-201	Known	Known	None	0.15000000596046448	None	None	None	None
m54284U_191111_172039/130812303/ccs	PB_GM12878_R2	hg38_SIRV	chr15	78945044	78921770	-	12	1431	41927	145942	ENSG00000103811.16	ENST00000220166.9	CTSH	CTSH-201	Known	Known	None	0.15000000596046448	None	None	None	None
23c8c44a-5c2e-4237-91d6-722a93db8c18	ONT_GM12878_R2	hg38_SIRV	chr19	17405521	17402957	-	5	933	50160	399682	ENSG00000130303.12	ENCODEHT000399682	BST2	ENCODEHT000399682	Known	NNC	None	0.20000000298023224	None	None	None	None
86719b33-eeee-4fd6-8854-cd5b3aa165f0	ONT_GM12878_R2	hg38_SIRV	chr14	94128625	94127792	-	2	313	39701	138486	ENSG00000119632.3	ENST00000554909.1	IFI27L2	IFI27L2-203	Known	Known	None	0.20000000298023224	None	None	None	None
m54284U_191111_172039/17565895/ccs	PB_GM12878_R2	hg38_SIRV	chrX	19351482	19359844	+	8	1034	55986	400581	ENSG00000131828.13	ENCODEHT000400581	PDHA1	ENCODEHT000400581	Known	ISM	Suffix	0.30000001192092896	None	None	None	None
m54284U_191111_172039/78381342/ccs	PB_GM12878_R2	hg38_SIRV	chr5	138575365	138555336	-	17	2788	16854	60074	ENSG00000113013.13	ENST00000649126.1	HSPA9	HSPA9-214	Known	Known	None	0.10000000149011612	None	None	None	None
0d837c07-8acb-45b9-a65b-dd8aa90e40e9	ONT_GM12878_R2	hg38_SIRV	chr1	31919342	31908658	-	5	975	1033	3834	ENSG00000184007.20	ENST00000602725.5	PTP4A2	PTP4A2-218	Known	Known	None	0.699999988079071	None	None	None	None
m54284U_191111_172039/165611790/ccs	PB_GM12878_R2	hg38_SIRV	chr2	74198617	74215281	+	8	2117	6533	23098	ENSG00000065911.11	ENST00000394053.6	MTHFD2	MTHFD2-201	Known	Known	None	0.30000001192092896	None	None	None	None
f9da0887-c3cb-47e7-8e05-86caae469fa5	ONT_GM12878_R2	hg38_SIRV	chr17	39200330	39204716	+	6	690	46462	163548	ENSG00000108298.11	ENST00000225430.9	RPL19	RPL19-201	Known	Known	None	0.10000000149011612	None	None	None	None
m54284U_191110_105540/89916082/ccs	PB_GM12878_R1	hg38_SIRV	chr4	151099629	151104635	+	6	861	14363	52538	ENSG00000145425.9	ENST00000274065.8	RPS3A	RPS3A-201	Known	Known	None	0.20000000298023224	None	None	None	None
m54284U_191111_172039/131664156/ccs	PB_GM12878_R2	hg38_SIRV	chr7	97872453	97852130	-	13	1977	22323	78231	ENSG00000070669.16	ENST00000394308.7	ASNS	ASNS-202	Known	Known	None	0.25	None	None	None	None
m54284U_191111_172039/118228527/ccs	PB_GM12878_R2	hg38_SIRV	chr11	62573862	62559603	-	10	1410	32021	110229	ENSG00000254772.9	ENST00000329251.4	EEF1G	EEF1G-201	Known	Known	None	0.10000000149011612	None	None	None	None
m54284U_191111_172039/137889396/ccs	PB_GM12878_R2	hg38_SIRV	chr16	75647668	75627726	-	14	1992	44633	156438	ENSG00000065427.14	ENST00000302445.7	KARS	KARS-201	Known	Known	None	0.15000000596046448	None	None	None	None
m54284U_191111_172039/76873972/ccs	PB_GM12878_R2	hg38_SIRV	chrX	19351482	19359838	+	8	1028	55986	400581	ENSG00000131828.13	ENCODEHT000400581	PDHA1	ENCODEHT000400581	Known	ISM	Suffix	0.30000001192092896	None	None	None	None
m54284U_191111_172039/131858965/ccs	PB_GM12878_R2	hg38_SIRV	chr15	78945053	78921770	-	12	1440	41927	145942	ENSG00000103811.16	ENST00000220166.9	CTSH	CTSH-201	Known	Known	None	0.15000000596046448	None	None	None	None
88a599cc-ab98-4716-81a3-cb5450143022	ONT_GM12878_R2	hg38_SIRV	chr3	51995887	51993629	-	4	639	10231	37799	ENSG00000162244.11	ENST00000294189.10	RPL29	RPL29-201	Known	Known	None	0.15000000596046448	None	None	None	None
m54284U_191111_172039/78383329/ccs	PB_GM12878_R2	hg38_SIRV	chr5	138575375	138555336	-	17	2798	16854	60074	ENSG00000113013.13	ENST00000649126.1	HSPA9	HSPA9-214	Known	Known	None	0.10000000149011612	None	None	None	None
m54284U_191111_172039/124125942/ccs	PB_GM12878_R2	hg38_SIRV	chrX	19351482	19359847	+	8	1037	55986	400581	ENSG00000131828.13	ENCODEHT000400581	PDHA1	ENCODEHT000400581	Known	ISM	Suffix	0.4000000059604645	None	None	None	None
265aa747-173d-41c7-ba22-ce267b6718db	ONT_GM12878_R2	hg38_SIRV	chr14	94129291	94127792	-	3	393	39701	138485	ENSG00000119632.3	ENST00000555558.1	IFI27L2	IFI27L2-204	Known	Known	None	0.20000000298023224	None	None	None	None
m54284U_191110_105540/6423571/ccs	PB_GM12878_R1	hg38_SIRV	chr19	17405592	17402950	-	5	952	50160	179299	ENSG00000130303.12	ENST00000252593.6	BST2	BST2-201	Known	Known	None	0.25	None	None	None	None
m54284U_191111_172039/134742404/ccs	PB_GM12878_R2	hg38_SIRV	chr7	97872445	97852130	-	13	1969	22323	78231	ENSG00000070669.16	ENST00000394308.7	ASNS	ASNS-202	Known	Known	None	0.25	None	None	None	None
m54284U_191111_172039/118228650/ccs	PB_GM12878_R2	hg38_SIRV	chr11	62573861	62559603	-	10	1409	32021	110229	ENSG00000254772.9	ENST00000329251.4	EEF1G	EEF1G-201	Known	Known	None	0.10000000149011612	None	None	None	None
b377ba53-6847-4e72-ae7c-a8f0cfe48293	ONT_GM12878_R2	hg38_SIRV	chrX	19351482	19359832	+	8	1022	55986	400581	ENSG00000131828.13	ENCODEHT000400581	PDHA1	ENCODEHT000400581	Known	ISM	Suffix	0.4000000059604645	None	None	None	None
884d78f3-e9d3-49cc-b74e-592474dba37e	ONT_GM12878_R2	hg38_SIRV	chr1	31938404	31908658	-	5	1557	1033	400420	ENSG00000184007.20	ENCODEHT000400420	PTP4A2	ENCODEHT000400420	Known	NIC	None	0.699999988079071	None	None	None	None
m54284U_191111_172039/168362102/ccs	PB_GM12878_R2	hg38_SIRV	chr2	74198617	74215284	+	8	2120	6533	23098	ENSG00000065911.11	ENST00000394053.6	MTHFD2	MTHFD2-201	Known	Known	None	0.30000001192092896	None	None	None	None
bcba70f2-5ea3-4781-afcf-7c93526e7db4	ONT_GM12878_R2	hg38_SIRV	chr17	39200330	39204728	+	6	686	46462	163548	ENSG00000108298.11	ENST00000225430.9	RPL19	RPL19-201	Known	Known	None	0.10000000149011612	None	None	None	None
m54284U_191111_172039/144900371/ccs	PB_GM12878_R2	hg38_SIRV	chr16	75647653	75627726	-	14	1977	44633	156438	ENSG00000065427.14	ENST00000302445.7	KARS	KARS-201	Known	Known	None	0.15000000596046448	None	None	None	None
m54284U_191110_105540/89917567/ccs	PB_GM12878_R1	hg38_SIRV	chr4	151099629	151104638	+	6	864	14363	52538	ENSG00000145425.9	ENST00000274065.8	RPS3A	RPS3A-201	Known	Known	None	0.15000000596046448	None	None	None	None
m54284U_191111_172039/134742787/ccs	PB_GM12878_R2	hg38_SIRV	chr15	78945016	78921770	-	12	1403	41927	145942	ENSG00000103811.16	ENST00000220166.9	CTSH	CTSH-201	Known	Known	None	0.15000000596046448	None	None	None	None
47d57572-7dfd-4166-8f0e-588e0f5dde5d	ONT_GM12878_R2	hg38_SIRV	chr1	31908847	31908667	-	1	220	1033	400233	ENSG00000184007.20	ENCODEHT000400233	PTP4A2	ENCODEHT000400233	Known	Genomic	None	0.699999988079071	None	None	None	None
m54284U_191110_105540/82248984/ccs	PB_GM12878_R1	hg38_SIRV	chrX	19351322	19359839	+	7	935	55986	400583	ENSG00000131828.13	ENCODEHT000400583	PDHA1	ENCODEHT000400583	Known	ISM	Suffix	0.30000001192092896	None	None	None	None
m54284U_191111_172039/78644401/ccs	PB_GM12878_R2	hg38_SIRV	chr5	138575399	138555336	-	17	2822	16854	60074	ENSG00000113013.13	ENST00000649126.1	HSPA9	HSPA9-214	Known	Known	None	0.10000000149011612	None	None	None	None
2d172d1a-5f32-4ceb-80af-2521ef6d054b	ONT_GM12878_R2	hg38_SIRV	chr3	51995882	51993629	-	4	641	10231	37799	ENSG00000162244.11	ENST00000294189.10	RPL29	RPL29-201	Known	Known	None	0.15000000596046448	None	None	None	None
m54284U_191110_105540/45746534/ccs	PB_GM12878_R1	hg38_SIRV	chr19	17405592	17402950	-	5	952	50160	179299	ENSG00000130303.12	ENST00000252593.6	BST2	BST2-201	Known	Known	None	0.25	None	None	None	None
m54284U_191111_172039/123865129/ccs	PB_GM12878_R2	hg38_SIRV	chrX	19351322	19359849	+	7	945	55986	400583	ENSG00000131828.13	ENCODEHT000400583	PDHA1	ENCODEHT000400583	Known	ISM	Suffix	0.3499999940395355	None	None	None	None
44c4cdc6-46b7-4f35-a7e2-46b73b92c9a8	ONT_GM12878_R1	hg38_SIRV	chr14	94129591	94127793	-	4	426	39701	138487	ENSG00000119632.3	ENST00000238609.3	IFI27L2	IFI27L2-201	Known	Known	None	0.20000000298023224	None	None	None	None
m54284U_191111_172039/145622514/ccs	PB_GM12878_R2	hg38_SIRV	chr7	97872446	97852130	-	13	1970	22323	78231	ENSG00000070669.16	ENST00000394308.7	ASNS	ASNS-202	Known	Known	None	0.25	None	None	None	None
m54284U_191111_172039/135071877/ccs	PB_GM12878_R2	hg38_SIRV	chr15	78945045	78921770	-	12	1432	41927	145942	ENSG00000103811.16	ENST00000220166.9	CTSH	CTSH-201	Known	Known	None	0.15000000596046448	None	None	None	None
m54284U_191111_172039/118292917/ccs	PB_GM12878_R2	hg38_SIRV	chr11	62573855	62559603	-	10	1403	32021	110229	ENSG00000254772.9	ENST00000329251.4	EEF1G	EEF1G-201	Known	Known	None	0.10000000149011612	None	None	None	None
6c5b420b-9638-467d-a23e-aee84ba783d7	ONT_GM12878_R2	hg38_SIRV	chr17	39200330	39204715	+	6	667	46462	163548	ENSG00000108298.11	ENST00000225430.9	RPL19	RPL19-201	Known	Known	None	0.10000000149011612	None	None	None	None
m54284U_191111_172039/145883933/ccs	PB_GM12878_R2	hg38_SIRV	chr16	75647662	75627726	-	15	2166	44633	156437	ENSG00000065427.14	ENST00000319410.9	KARS	KARS-202	Known	Known	None	0.15000000596046448	None	None	None	None
m54284U_191111_172039/171574384/ccs	PB_GM12878_R2	hg38_SIRV	chr2	74198617	74215295	+	8	2131	6533	23098	ENSG00000065911.11	ENST00000394053.6	MTHFD2	MTHFD2-201	Known	Known	None	0.25	None	None	None	None
m54284U_191110_105540/89981711/ccs	PB_GM12878_R1	hg38_SIRV	chr4	151099629	151104636	+	6	862	14363	52538	ENSG00000145425.9	ENST00000274065.8	RPS3A	RPS3A-201	Known	Known	None	0.20000000298023224	None	None	None	None
m54284U_191111_172039/113117552/ccs	PB_GM12878_R2	hg38_SIRV	chrX	19351489	19359844	+	8	1027	55986	400581	ENSG00000131828.13	ENCODEHT000400581	PDHA1	ENCODEHT000400581	Known	ISM	Suffix	0.30000001192092896	None	None	None	None
47437932-a94d-4da6-a688-657bbfc029fb	ONT_GM12878_R2	hg38_SIRV	chr3	51995884	51993629	-	4	646	10231	37799	ENSG00000162244.11	ENST00000294189.10	RPL29	RPL29-201	Known	Known	None	0.15000000596046448	None	None	None	None
10bb791f-7a5a-470c-bdae-c6c0f72fcd4c	ONT_GM12878_R2	hg38_SIRV	chr1	31916059	31908658	-	4	604	1033	400205	ENSG00000184007.20	ENCODEHT000400205	PTP4A2	ENCODEHT000400205	Known	ISM	Suffix	0.699999988079071	None	None	None	None
m54284U_191111_172039/79300012/ccs	PB_GM12878_R2	hg38_SIRV	chr5	138575375	138555336	-	17	2798	16854	60074	ENSG00000113013.13	ENST00000649126.1	HSPA9	HSPA9-214	Known	Known	None	0.10000000149011612	None	None	None	None
m54284U_191110_105540/75565599/ccs	PB_GM12878_R1	hg38_SIRV	chrX	19351497	19359844	+	8	1019	55986	400581	ENSG00000131828.13	ENCODEHT000400581	PDHA1	ENCODEHT000400581	Known	ISM	Suffix	0.30000001192092896	None	None	None	None
m54284U_191110_105540/79430756/ccs	PB_GM12878_R1	hg38_SIRV	chr19	17405592	17402950	-	5	952	50160	179299	ENSG00000130303.12	ENST00000252593.6	BST2	BST2-201	Known	Known	None	0.25	None	None	None	None
m54284U_191111_172039/145820287/ccs	PB_GM12878_R2	hg38_SIRV	chr7	97872466	97852130	-	13	1990	22323	78231	ENSG00000070669.16	ENST00000394308.7	ASNS	ASNS-202	Known	Known	None	0.25	None	None	None	None
m54284U_191111_172039/135726816/ccs	PB_GM12878_R2	hg38_SIRV	chr15	78945006	78921770	-	12	1393	41927	145942	ENSG00000103811.16	ENST00000220166.9	CTSH	CTSH-201	Known	Known	None	0.15000000596046448	None	None	None	None
68a411ea-14ca-4b98-baef-3d2ec7cf6f90	ONT_GM12878_R2	hg38_SIRV	chr17	39200314	39204698	+	6	655	46462	388918	ENSG00000108298.11	ENCODEHT000388918	RPL19	ENCODEHT000388918	Known	NNC	None	0.550000011920929	None	None	None	None
2f49b96a-1779-45c8-b5fc-963488842ac2	ONT_GM12878_R1	hg38_SIRV	chr14	94129291	94127793	-	3	385	39701	138485	ENSG00000119632.3	ENST00000555558.1	IFI27L2	IFI27L2-204	Known	Known	None	0.20000000298023224	None	None	None	None
m54284U_191111_172039/118292980/ccs	PB_GM12878_R2	hg38_SIRV	chr11	62573862	62559603	-	10	1410	32021	110229	ENSG00000254772.9	ENST00000329251.4	EEF1G	EEF1G-201	Known	Known	None	0.10000000149011612	None	None	None	None
794847ee-ec68-4105-aa9e-e88584e1c59b	ONT_GM12878_R2	hg38_SIRV	chrX	19351335	19359844	+	6	815	55986	400585	ENSG00000131828.13	ENCODEHT000400585	PDHA1	ENCODEHT000400585	Known	ISM	Suffix	0.30000001192092896	None	None	None	None
m54284U_191111_172039/146604791/ccs	PB_GM12878_R2	hg38_SIRV	chr16	75647656	75627726	-	14	1980	44633	156438	ENSG00000065427.14	ENST00000302445.7	KARS	KARS-201	Known	Known	None	0.15000000596046448	None	None	None	None
m54284U_191111_172039/173345235/ccs	PB_GM12878_R2	hg38_SIRV	chr2	74198617	74215279	+	8	2115	6533	23098	ENSG00000065911.11	ENST00000394053.6	MTHFD2	MTHFD2-201	Known	Known	None	0.3499999940395355	None	None	None	None
m54284U_191110_105540/90114803/ccs	PB_GM12878_R1	hg38_SIRV	chr4	151099629	151104636	+	6	862	14363	52538	ENSG00000145425.9	ENST00000274065.8	RPS3A	RPS3A-201	Known	Known	None	0.20000000298023224	None	None	None	None
m54284U_191111_172039/79496657/ccs	PB_GM12878_R2	hg38_SIRV	chr5	138575399	138555336	-	17	2822	16854	60074	ENSG00000113013.13	ENST00000649126.1	HSPA9	HSPA9-214	Known	Known	None	0.10000000149011612	None	None	None	None
9ef85098-2c02-4708-82be-54de8b4e778d	ONT_GM12878_R2	hg38_SIRV	chr3	51995881	51993629	-	4	648	10231	37799	ENSG00000162244.11	ENST00000294189.10	RPL29	RPL29-201	Known	Known	None	0.15000000596046448	None	None	None	None
m54284U_191110_105540/91881530/ccs	PB_GM12878_R1	hg38_SIRV	chr19	17405586	17402950	-	5	946	50160	179299	ENSG00000130303.12	ENST00000252593.6	BST2	BST2-201	Known	Known	None	0.25	None	None	None	None
m54284U_191111_172039/136511779/ccs	PB_GM12878_R2	hg38_SIRV	chr15	78945005	78921770	-	12	1392	41927	145942	ENSG00000103811.16	ENST00000220166.9	CTSH	CTSH-201	Known	Known	None	0.15000000596046448	None	None	None	None
m54284U_191111_172039/151062640/ccs	PB_GM12878_R2	hg38_SIRV	chr7	97872460	97852130	-	13	1984	22323	78231	ENSG00000070669.16	ENST00000394308.7	ASNS	ASNS-202	Known	Known	None	0.25	None	None	None	None
beef649e-e2c4-4343-8c07-a09a4c83575d	ONT_GM12878_R2	hg38_SIRV	chr1	31919063	31908658	-	5	696	1033	3834	ENSG00000184007.20	ENST00000602725.5	PTP4A2	PTP4A2-218	Known	Known	None	0.699999988079071	None	None	None	None
cb7ece4c-1c50-4453-9443-f20534303c9b	ONT_GM12878_R2	hg38_SIRV	chrX	19351498	19359847	+	8	1021	55986	400581	ENSG00000131828.13	ENCODEHT000400581	PDHA1	ENCODEHT000400581	Known	ISM	Suffix	0.4000000059604645	None	None	None	None
e1646883-0d7a-4839-9ece-7b38200675f1	ONT_GM12878_R2	hg38_SIRV	chr17	39200330	39204642	+	6	600	46462	163548	ENSG00000108298.11	ENST00000225430.9	RPL19	RPL19-201	Known	Known	None	0.4000000059604645	None	None	None	None
32cb7186-fe14-4690-9281-67b2e40a2d7e	ONT_GM12878_R1	hg38_SIRV	chr14	94129584	94127793	-	3	398	39701	400447	ENSG00000119632.3	ENCODEHT000400447	IFI27L2	ENCODEHT000400447	Known	NIC	None	0.20000000298023224	None	None	None	None
m54284U_191111_172039/118295294/ccs	PB_GM12878_R2	hg38_SIRV	chr11	62573862	62559603	-	10	1410	32021	110229	ENSG00000254772.9	ENST00000329251.4	EEF1G	EEF1G-201	Known	Known	None	0.10000000149011612	None	None	None	None
9d20a2db-21e6-48a0-a90f-6f09cf0de712	ONT_GM12878_R1	hg38_SIRV	chrX	19351507	19359848	+	8	1013	55986	400581	ENSG00000131828.13	ENCODEHT000400581	PDHA1	ENCODEHT000400581	Known	ISM	Suffix	0.4000000059604645	None	None	None	None
m54284U_191111_172039/148636578/ccs	PB_GM12878_R2	hg38_SIRV	chr16	75647665	75627726	-	15	2169	44633	156437	ENSG00000065427.14	ENST00000319410.9	KARS	KARS-202	Known	Known	None	0.15000000596046448	None	None	None	None
m54284U_191111_172039/79627292/ccs	PB_GM12878_R2	hg38_SIRV	chr5	138575399	138555336	-	17	2822	16854	60074	ENSG00000113013.13	ENST00000649126.1	HSPA9	HSPA9-214	Known	Known	None	0.10000000149011612	None	None	None	None
m54284U_191110_105540/90179104/ccs	PB_GM12878_R1	hg38_SIRV	chr4	151099629	151104634	+	6	860	14363	52538	ENSG00000145425.9	ENST00000274065.8	RPS3A	RPS3A-201	Known	Known	None	0.20000000298023224	None	None	None	None
m54284U_191111_172039/173672000/ccs	PB_GM12878_R2	hg38_SIRV	chr2	74198617	74215292	+	8	2128	6533	23098	ENSG00000065911.11	ENST00000394053.6	MTHFD2	MTHFD2-201	Known	Known	None	0.20000000298023224	None	None	None	None
80ce8efb-b83c-4249-a7ac-04ea497666d3	ONT_GM12878_R2	hg38_SIRV	chr3	51995819	51993630	-	3	609	10231	391822	ENSG00000162244.11	ENCODEHT000391822	RPL29	ENCODEHT000391822	Known	ISM	Both	0.15000000596046448	None	None	None	None
m54284U_191111_172039/136512993/ccs	PB_GM12878_R2	hg38_SIRV	chr15	78945016	78921770	-	12	1403	41927	145942	ENSG00000103811.16	ENST00000220166.9	CTSH	CTSH-201	Known	Known	None	0.15000000596046448	None	None	None	None
ffb20aa6-2cec-4e5f-bcf9-1fbf6fbc5a95	ONT_GM12878_R1	hg38_SIRV	chrX	19351509	19359855	+	8	1018	55986	400581	ENSG00000131828.13	ENCODEHT000400581	PDHA1	ENCODEHT000400581	Known	ISM	Suffix	0.3499999940395355	None	None	None	None
m54284U_191111_172039/153093854/ccs	PB_GM12878_R2	hg38_SIRV	chr7	97872408	97852130	-	13	1932	22323	78231	ENSG00000070669.16	ENST00000394308.7	ASNS	ASNS-202	Known	Known	None	0.25	None	None	None	None
m54284U_191110_105540/100205463/ccs	PB_GM12878_R1	hg38_SIRV	chr19	17405592	17402950	-	5	952	50160	179299	ENSG00000130303.12	ENST00000252593.6	BST2	BST2-201	Known	Known	None	0.25	None	None	None	None
06f73e85-5d6e-4dbb-b531-f619857149f2	ONT_GM12878_R2	hg38_SIRV	chr1	31919113	31908658	-	4	653	1033	3837	ENSG00000184007.20	ENST00000457805.6	PTP4A2	PTP4A2-201	Known	Known	None	0.699999988079071	None	None	None	None
m54284U_191111_172039/118555328/ccs	PB_GM12878_R2	hg38_SIRV	chr11	62573864	62559603	-	10	1412	32021	110229	ENSG00000254772.9	ENST00000329251.4	EEF1G	EEF1G-201	Known	Known	None	0.10000000149011612	None	None	None	None
5c471e76-fdb6-4e66-ac46-d858ad3a4f59	ONT_GM12878_R2	hg38_SIRV	chr17	39200330	39204716	+	6	674	46462	163548	ENSG00000108298.11	ENST00000225430.9	RPL19	RPL19-201	Known	Known	None	0.10000000149011612	None	None	None	None
d9e13725-3f3c-4c9d-8e2e-bb5689a0e5cc	ONT_GM12878_R2	hg38_SIRV	chrX	19351519	19359855	+	8	1008	55986	400581	ENSG00000131828.13	ENCODEHT000400581	PDHA1	ENCODEHT000400581	Known	ISM	Suffix	0.3499999940395355	None	None	None	None
90b6714f-46a8-4d47-a92d-4644b9ad5133	ONT_GM12878_R1	hg38_SIRV	chr14	94129291	94127794	-	3	382	39701	400449	ENSG00000119632.3	ENCODEHT000400449	IFI27L2	ENCODEHT000400449	Known	NNC	None	0.20000000298023224	None	None	None	None
m54284U_191111_172039/79627462/ccs	PB_GM12878_R2	hg38_SIRV	chr5	138575409	138555336	-	17	2832	16854	60074	ENSG00000113013.13	ENST00000649126.1	HSPA9	HSPA9-214	Known	Known	None	0.10000000149011612	None	None	None	None
m54284U_191111_172039/151847833/ccs	PB_GM12878_R2	hg38_SIRV	chr16	75647663	75627726	-	15	2167	44633	156437	ENSG00000065427.14	ENST00000319410.9	KARS	KARS-202	Known	Known	None	0.15000000596046448	None	None	None	None
m54284U_191111_172039/138479655/ccs	PB_GM12878_R2	hg38_SIRV	chr15	78945047	78921770	-	12	1434	41927	145942	ENSG00000103811.16	ENST00000220166.9	CTSH	CTSH-201	Known	Known	None	0.15000000596046448	None	None	None	None
4e442cc5-77c8-4070-94db-59876cc9438c	ONT_GM12878_R2	hg38_SIRV	chr3	51995883	51993629	-	4	638	10231	37799	ENSG00000162244.11	ENST00000294189.10	RPL29	RPL29-201	Known	Known	None	0.15000000596046448	None	None	None	None
m54284U_191110_105540/90245638/ccs	PB_GM12878_R1	hg38_SIRV	chr4	151099629	151104639	+	6	865	14363	52538	ENSG00000145425.9	ENST00000274065.8	RPS3A	RPS3A-201	Known	Known	None	0.15000000596046448	None	None	None	None
m54284U_191111_172039/176555225/ccs	PB_GM12878_R2	hg38_SIRV	chr2	74198617	74215293	+	8	2129	6533	23098	ENSG00000065911.11	ENST00000394053.6	MTHFD2	MTHFD2-201	Known	Known	None	0.20000000298023224	None	None	None	None
m54284U_191111_172039/154992998/ccs	PB_GM12878_R2	hg38_SIRV	chr7	97872446	97852130	-	13	1970	22323	78231	ENSG00000070669.16	ENST00000394308.7	ASNS	ASNS-202	Known	Known	None	0.25	None	None	None	None
d04b9000-e186-4e18-a4e2-96eef415ea6f	ONT_GM12878_R2	hg38_SIRV	chrX	19351364	19354555	+	3	207	55986	400586	ENSG00000131828.13	ENCODEHT000400586	PDHA1	ENCODEHT000400586	Known	ISM	Both	0.15000000596046448	None	None	None	None
c3017fb3-f621-4c31-9323-f63a0052924b	ONT_GM12878_R2	hg38_SIRV	chr3	51993744	51993632	-	1	259	10231	391813	ENSG00000162244.11	ENCODEHT000391813	RPL29	ENCODEHT000391813	Known	Genomic	None	0.15000000596046448	None	None	None	None
m54284U_191110_105540/103417123/ccs	PB_GM12878_R1	hg38_SIRV	chr19	17405649	17402950	-	5	1017	50160	179299	ENSG00000130303.12	ENST00000252593.6	BST2	BST2-201	Known	Known	None	0.25	None	None	None	None
4c0e08bd-37a5-456f-b1c7-c59e82a79fba	ONT_GM12878_R2	hg38_SIRV	chr1	31938270	31908658	-	6	1568	1033	3835	ENSG00000184007.20	ENST00000647444.1	PTP4A2	PTP4A2-221	Known	Known	None	0.699999988079071	None	None	None	None
m54284U_191111_172039/118556232/ccs	PB_GM12878_R2	hg38_SIRV	chr11	62573860	62559603	-	10	1408	32021	110229	ENSG00000254772.9	ENST00000329251.4	EEF1G	EEF1G-201	Known	Known	None	0.10000000149011612	None	None	None	None
m54284U_191111_172039/80150773/ccs	PB_GM12878_R2	hg38_SIRV	chr5	138575391	138555336	-	17	2814	16854	60074	ENSG00000113013.13	ENST00000649126.1	HSPA9	HSPA9-214	Known	Known	None	0.10000000149011612	None	None	None	None
190adc7c-a553-4a1b-a4d7-92ed5169cf92	ONT_GM12878_R2	hg38_SIRV	chr17	39200330	39204705	+	6	657	46462	163548	ENSG00000108298.11	ENST00000225430.9	RPL19	RPL19-201	Known	Known	None	0.5	None	None	None	None
m54284U_191111_172039/141886027/ccs	PB_GM12878_R2	hg38_SIRV	chr15	78945044	78921770	-	12	1431	41927	145942	ENSG00000103811.16	ENST00000220166.9	CTSH	CTSH-201	Known	Known	None	0.15000000596046448	None	None	None	None
d83cbecd-a6b3-4b4c-b325-46711a88b0e8	ONT_GM12878_R1	hg38_SIRV	chr14	94129291	94127793	-	3	377	39701	138485	ENSG00000119632.3	ENST00000555558.1	IFI27L2	IFI27L2-204	Known	Known	None	0.20000000298023224	None	None	None	None
82e32e7c-9cec-4b15-b374-ba27c400eecf	ONT_GM12878_R2	hg38_SIRV	chr3	51993777	51993632	-	1	286	10231	391813	ENSG00000162244.11	ENCODEHT000391813	RPL29	ENCODEHT000391813	Known	Genomic	None	0.15000000596046448	None	None	None	None
5225322c-a3fb-4a82-b5b0-eb25c79e3e27	ONT_GM12878_R2	hg38_SIRV	chrX	19351526	19359841	+	8	974	55986	400581	ENSG00000131828.13	ENCODEHT000400581	PDHA1	ENCODEHT000400581	Known	ISM	Suffix	0.25	None	None	None	None
m54284U_191111_172039/153354793/ccs	PB_GM12878_R2	hg38_SIRV	chr16	75647670	75627726	-	14	1994	44633	156438	ENSG00000065427.14	ENST00000302445.7	KARS	KARS-201	Known	Known	None	0.15000000596046448	None	None	None	None
m54284U_191111_172039/157288242/ccs	PB_GM12878_R2	hg38_SIRV	chr7	97872477	97852130	-	13	2001	22323	78231	ENSG00000070669.16	ENST00000394308.7	ASNS	ASNS-202	Known	Known	None	0.25	None	None	None	None
m54284U_191110_105540/90375051/ccs	PB_GM12878_R1	hg38_SIRV	chr4	151099629	151104636	+	6	862	14363	52538	ENSG00000145425.9	ENST00000274065.8	RPS3A	RPS3A-201	Known	Known	None	0.20000000298023224	None	None	None	None
m54284U_191111_172039/176556275/ccs	PB_GM12878_R2	hg38_SIRV	chr2	74198617	74215281	+	8	2117	6533	23098	ENSG00000065911.11	ENST00000394053.6	MTHFD2	MTHFD2-201	Known	Known	None	0.30000001192092896	None	None	None	None
1db13aa8-2c24-41f4-b2c8-b24d97c51495	ONT_GM12878_R2	hg38_SIRV	chr1	31919163	31908658	-	5	796	1033	3834	ENSG00000184007.20	ENST00000602725.5	PTP4A2	PTP4A2-218	Known	Known	None	0.699999988079071	None	None	None	None
m54284U_191111_172039/80282281/ccs	PB_GM12878_R2	hg38_SIRV	chr5	138575416	138555336	-	17	2839	16854	60074	ENSG00000113013.13	ENST00000649126.1	HSPA9	HSPA9-214	Known	Known	None	0.10000000149011612	None	None	None	None
m54284U_191111_172039/142410299/ccs	PB_GM12878_R2	hg38_SIRV	chr15	78945041	78921770	-	12	1428	41927	145942	ENSG00000103811.16	ENST00000220166.9	CTSH	CTSH-201	Known	Known	None	0.15000000596046448	None	None	None	None
m54284U_191111_172039/118556752/ccs	PB_GM12878_R2	hg38_SIRV	chr11	62573863	62559603	-	10	1411	32021	110229	ENSG00000254772.9	ENST00000329251.4	EEF1G	EEF1G-201	Known	Known	None	0.10000000149011612	None	None	None	None
m54284U_191110_105540/107154170/ccs	PB_GM12878_R1	hg38_SIRV	chr19	17405592	17402950	-	5	952	50160	179299	ENSG00000130303.12	ENST00000252593.6	BST2	BST2-201	Known	Known	None	0.25	None	None	None	None
m54284U_191111_172039/58657551/ccs	PB_GM12878_R2	hg38_SIRV	chrX	19352490	19351817	-	1	674	88637	400587	ENCODEHG000088637	ENCODEHT000400587	ENCODEHG000088637	ENCODEHT000400587	Antisense	Antisense	None	1.0	None	None	None	None
11f21907-a2ed-47f8-9718-987dd3b443ed	ONT_GM12878_R2	hg38_SIRV	chr17	39200330	39204698	+	6	656	46462	163548	ENSG00000108298.11	ENST00000225430.9	RPL19	RPL19-201	Known	Known	None	0.550000011920929	None	None	None	None
fa75a02d-fe75-4d39-9698-4bca3e142e8d	ONT_GM12878_R2	hg38_SIRV	chr14	94129584	94127793	-	4	419	39701	138487	ENSG00000119632.3	ENST00000238609.3	IFI27L2	IFI27L2-201	Known	Known	None	0.20000000298023224	None	None	None	None
m54284U_191111_172039/157418788/ccs	PB_GM12878_R2	hg38_SIRV	chr7	97872446	97852130	-	13	1970	22323	78231	ENSG00000070669.16	ENST00000394308.7	ASNS	ASNS-202	Known	Known	None	0.25	None	None	None	None
902324b6-198e-44ce-94b7-4681ef2472c1	ONT_GM12878_R2	hg38_SIRV	chr3	51995819	51993630	-	3	615	10231	391822	ENSG00000162244.11	ENCODEHT000391822	RPL29	ENCODEHT000391822	Known	ISM	Both	0.15000000596046448	None	None	None	None
m54284U_191111_172039/61540702/ccs	PB_GM12878_R2	hg38_SIRV	chrX	19353927	19351618	-	1	1772	88637	400587	ENCODEHG000088637	ENCODEHT000400587	ENCODEHG000088637	ENCODEHT000400587	Antisense	Antisense	None	1.0	None	None	None	None
m54284U_191111_172039/159645970/ccs	PB_GM12878_R2	hg38_SIRV	chr16	75647650	75627726	-	14	1974	44633	156438	ENSG00000065427.14	ENST00000302445.7	KARS	KARS-201	Known	Known	None	0.15000000596046448	None	None	None	None
m54284U_191111_172039/117705167/ccs	PB_GM12878_R2	hg38_SIRV	chrX	19355218	19351618	-	1	3063	88637	400587	ENCODEHG000088637	ENCODEHT000400587	ENCODEHG000088637	ENCODEHT000400587	Antisense	Antisense	None	1.0	None	None	None	None
ed1f138b-d698-4eab-bb20-6a88b8558bfb	ONT_GM12878_R2	hg38_SIRV	chr1	31911753	31908658	-	3	431	1033	400224	ENSG00000184007.20	ENCODEHT000400224	PTP4A2	ENCODEHT000400224	Known	ISM	Suffix	0.699999988079071	None	None	None	None
m54284U_191110_105540/90505453/ccs	PB_GM12878_R1	hg38_SIRV	chr4	151099629	151104635	+	6	861	14363	52538	ENSG00000145425.9	ENST00000274065.8	RPS3A	RPS3A-201	Known	Known	None	0.20000000298023224	None	None	None	None
m54284U_191111_172039/176619811/ccs	PB_GM12878_R2	hg38_SIRV	chr2	74198617	74215265	+	8	2059	6533	23098	ENSG00000065911.11	ENST00000394053.6	MTHFD2	MTHFD2-201	Known	Known	None	0.20000000298023224	None	None	None	None
m54284U_191111_172039/80413152/ccs	PB_GM12878_R2	hg38_SIRV	chr5	138575399	138555336	-	17	2822	16854	60074	ENSG00000113013.13	ENST00000649126.1	HSPA9	HSPA9-214	Known	Known	None	0.10000000149011612	None	None	None	None
2a0043f8-797e-4e30-939f-6e81e8a021f1	ONT_GM12878_R2	hg38_SIRV	chr3	51993914	51993632	-	1	429	10231	391813	ENSG00000162244.11	ENCODEHT000391813	RPL29	ENCODEHT000391813	Known	Genomic	None	0.15000000596046448	None	None	None	None
m54284U_191111_172039/142607690/ccs	PB_GM12878_R2	hg38_SIRV	chr15	78945044	78921770	-	12	1431	41927	145942	ENSG00000103811.16	ENST00000220166.9	CTSH	CTSH-201	Known	Known	None	0.15000000596046448	None	None	None	None
m54284U_191111_172039/118621044/ccs	PB_GM12878_R2	hg38_SIRV	chr11	62573855	62559603	-	10	1403	32021	110229	ENSG00000254772.9	ENST00000329251.4	EEF1G	EEF1G-201	Known	Known	None	0.10000000149011612	None	None	None	None
m54284U_191111_172039/125830763/ccs	PB_GM12878_R2	hg38_SIRV	chrX	19353663	19351618	-	1	1508	88637	400587	ENCODEHG000088637	ENCODEHT000400587	ENCODEHG000088637	ENCODEHT000400587	Antisense	Antisense	None	1.0	None	None	None	None
m54284U_191110_105540/113050529/ccs	PB_GM12878_R1	hg38_SIRV	chr19	17405592	17402950	-	5	952	50160	179299	ENSG00000130303.12	ENST00000252593.6	BST2	BST2-201	Known	Known	None	0.25	None	None	None	None
m54284U_191111_172039/168297001/ccs	PB_GM12878_R2	hg38_SIRV	chr7	97872490	97852130	-	13	2014	22323	78231	ENSG00000070669.16	ENST00000394308.7	ASNS	ASNS-202	Known	Known	None	0.25	None	None	None	None
2600bae3-f406-42eb-a53d-747b31045cf4	ONT_GM12878_R2	hg38_SIRV	chr3	51993862	51993632	-	1	371	10231	391813	ENSG00000162244.11	ENCODEHT000391813	RPL29	ENCODEHT000391813	Known	Genomic	None	0.15000000596046448	None	None	None	None
efc44e8c-6677-401e-8372-6c46df13a851	ONT_GM12878_R2	hg38_SIRV	chr17	39200330	39204723	+	6	681	46462	163548	ENSG00000108298.11	ENST00000225430.9	RPL19	RPL19-201	Known	Known	None	0.0	None	None	None	None
1e7a0f22-7aa3-4510-927e-f7c6d6a0f2b3	ONT_GM12878_R2	hg38_SIRV	chr14	94129291	94127793	-	3	392	39701	138485	ENSG00000119632.3	ENST00000555558.1	IFI27L2	IFI27L2-204	Known	Known	None	0.20000000298023224	None	None	None	None
m54284U_191111_172039/24381261/ccs	PB_GM12878_R2	hg38_SIRV	chrX	19351839	19359844	+	7	2189	55986	400588	ENSG00000131828.13	ENCODEHT000400588	PDHA1	ENCODEHT000400588	Known	ISM	Suffix	0.30000001192092896	None	None	None	None
m54284U_191111_172039/159777092/ccs	PB_GM12878_R2	hg38_SIRV	chr16	75647663	75627726	-	14	1987	44633	156438	ENSG00000065427.14	ENST00000302445.7	KARS	KARS-201	Known	Known	None	0.15000000596046448	None	None	None	None
m54284U_191111_172039/144246719/ccs	PB_GM12878_R2	hg38_SIRV	chr15	78945044	78921770	-	12	1431	41927	145942	ENSG00000103811.16	ENST00000220166.9	CTSH	CTSH-201	Known	Known	None	0.15000000596046448	None	None	None	None
m54284U_191111_172039/169543330/ccs	PB_GM12878_R2	hg38_SIRV	chr7	97872492	97852130	-	13	2016	22323	78231	ENSG00000070669.16	ENST00000394308.7	ASNS	ASNS-202	Known	Known	None	0.25	None	None	None	None
m54284U_191111_172039/80742483/ccs	PB_GM12878_R2	hg38_SIRV	chr5	138575409	138555336	-	17	2832	16854	60074	ENSG00000113013.13	ENST00000649126.1	HSPA9	HSPA9-214	Known	Known	None	0.10000000149011612	None	None	None	None
c5920c77-559d-4ffa-bf9c-4256b4da485f	ONT_GM12878_R2	hg38_SIRV	chr1	31910097	31908658	-	2	363	1033	3838	ENSG00000184007.20	ENST00000489313.1	PTP4A2	PTP4A2-206	Known	Known	None	0.699999988079071	None	None	None	None
m54284U_191111_172039/118622169/ccs	PB_GM12878_R2	hg38_SIRV	chr11	62573863	62559603	-	10	1411	32021	110229	ENSG00000254772.9	ENST00000329251.4	EEF1G	EEF1G-201	Known	Known	None	0.10000000149011612	None	None	None	None
m54284U_191111_172039/177865965/ccs	PB_GM12878_R2	hg38_SIRV	chr2	74198617	74215293	+	8	2129	6533	23098	ENSG00000065911.11	ENST00000394053.6	MTHFD2	MTHFD2-201	Known	Known	None	0.20000000298023224	None	None	None	None
m54284U_191110_105540/117835068/ccs	PB_GM12878_R1	hg38_SIRV	chr19	17405592	17402950	-	5	952	50160	179299	ENSG00000130303.12	ENST00000252593.6	BST2	BST2-201	Known	Known	None	0.25	None	None	None	None
m54284U_191110_105540/109905501/ccs	PB_GM12878_R1	hg38_SIRV	chrX	19353929	19351902	-	1	1490	88637	400587	ENCODEHG000088637	ENCODEHT000400587	ENCODEHG000088637	ENCODEHT000400587	Antisense	Antisense	None	0.10000000149011612	None	None	None	None
m54284U_191110_105540/90506982/ccs	PB_GM12878_R1	hg38_SIRV	chr4	151099629	151104636	+	6	862	14363	52538	ENSG00000145425.9	ENST00000274065.8	RPS3A	RPS3A-201	Known	Known	None	0.20000000298023224	None	None	None	None
c05ba40c-d020-4efc-a52a-fea1a73f06f0	ONT_GM12878_R2	hg38_SIRV	chr3	51995888	51993629	-	4	639	10231	37799	ENSG00000162244.11	ENST00000294189.10	RPL29	RPL29-201	Known	Known	None	0.15000000596046448	None	None	None	None
56eaa7aa-7a31-420b-8505-6f9ed5470ec6	ONT_GM12878_R2	hg38_SIRV	chr17	39200330	39204727	+	6	685	46462	163548	ENSG00000108298.11	ENST00000225430.9	RPL19	RPL19-201	Known	Known	None	0.05000000074505806	None	None	None	None
m54284U_191110_105540/75104948/ccs	PB_GM12878_R1	hg38_SIRV	chrX	19355215	19351914	-	1	2764	88637	400587	ENCODEHG000088637	ENCODEHT000400587	ENCODEHG000088637	ENCODEHT000400587	Antisense	Antisense	None	0.550000011920929	None	None	None	None
3081afd3-a967-4afe-8ec9-ccf23efa8653	ONT_GM12878_R2	hg38_SIRV	chr14	94129593	94127791	-	4	414	39701	400543	ENSG00000119632.3	ENCODEHT000400543	IFI27L2	ENCODEHT000400543	Known	NIC	None	0.20000000298023224	None	None	None	None
m54284U_191110_105540/93326018/ccs	PB_GM12878_R1	hg38_SIRV	chrX	19355215	19352045	-	1	2633	88637	400587	ENCODEHG000088637	ENCODEHT000400587	ENCODEHG000088637	ENCODEHT000400587	Antisense	Antisense	None	0.8999999761581421	None	None	None	None
m54284U_191111_172039/163448601/ccs	PB_GM12878_R2	hg38_SIRV	chr16	75647668	75627726	-	15	2172	44633	156437	ENSG00000065427.14	ENST00000319410.9	KARS	KARS-202	Known	Known	None	0.15000000596046448	None	None	None	None
m54284U_191111_172039/146081550/ccs	PB_GM12878_R2	hg38_SIRV	chr15	78945014	78921770	-	12	1401	41927	145942	ENSG00000103811.16	ENST00000220166.9	CTSH	CTSH-201	Known	Known	None	0.15000000596046448	None	None	None	None
m54284U_191111_172039/168100260/ccs	PB_GM12878_R2	hg38_SIRV	chr16	75647668	75627726	-	12	1669	44633	400589	ENSG00000065427.14	ENCODEHT000400589	KARS	ENCODEHT000400589	Known	NNC	None	0.15000000596046448	None	None	None	None
m54284U_191111_172039/118622845/ccs	PB_GM12878_R2	hg38_SIRV	chr11	62573853	62559603	-	10	1401	32021	110229	ENSG00000254772.9	ENST00000329251.4	EEF1G	EEF1G-201	Known	Known	None	0.10000000149011612	None	None	None	None
m54284U_191110_105540/125700877/ccs	PB_GM12878_R1	hg38_SIRV	chr19	17405592	17402950	-	5	952	50160	179299	ENSG00000130303.12	ENST00000252593.6	BST2	BST2-201	Known	Known	None	0.25	None	None	None	None
m54284U_191111_172039/36372956/ccs	PB_GM12878_R2	hg38_SIRV	chrX	19355815	19352244	-	2	3388	88637	400590	ENCODEHG000088637	ENCODEHT000400590	ENCODEHG000088637	ENCODEHT000400590	Antisense	Genomic	None	0.8999999761581421	None	None	None	None
m54284U_191111_172039/80874082/ccs	PB_GM12878_R2	hg38_SIRV	chr5	138575399	138555336	-	17	2822	16854	60074	ENSG00000113013.13	ENST00000649126.1	HSPA9	HSPA9-214	Known	Known	None	0.10000000149011612	None	None	None	None
2cef1c7d-8685-4297-95ef-ac1d47c35bc9	ONT_GM12878_R2	hg38_SIRV	chr1	31919283	31908658	-	4	823	1033	3837	ENSG00000184007.20	ENST00000457805.6	PTP4A2	PTP4A2-201	Known	Known	None	0.699999988079071	None	None	None	None
m54284U_191111_172039/170459446/ccs	PB_GM12878_R2	hg38_SIRV	chr7	97858410	97852140	-	7	1036	22323	400527	ENSG00000070669.16	ENCODEHT000400527	ASNS	ENCODEHT000400527	Known	ISM	Suffix	0.25	None	None	None	None
m54284U_191111_172039/177867262/ccs	PB_GM12878_R2	hg38_SIRV	chr2	74198617	74215061	+	8	1897	6533	23098	ENSG00000065911.11	ENST00000394053.6	MTHFD2	MTHFD2-201	Known	Known	None	0.44999998807907104	None	None	None	None
m54284U_191110_105540/90570862/ccs	PB_GM12878_R1	hg38_SIRV	chr4	151099629	151104636	+	6	862	14363	52538	ENSG00000145425.9	ENST00000274065.8	RPS3A	RPS3A-201	Known	Known	None	0.20000000298023224	None	None	None	None
880cffe4-796c-458d-8dec-a8883b9ab04b	ONT_GM12878_R2	hg38_SIRV	chr3	51995871	51993629	-	4	629	10231	37799	ENSG00000162244.11	ENST00000294189.10	RPL29	RPL29-201	Known	Known	None	0.15000000596046448	None	None	None	None
ccb3d8e7-6d98-4ce2-bb39-b3853849c23a	ONT_GM12878_R2	hg38_SIRV	chr17	39200330	39204699	+	6	657	46462	163548	ENSG00000108298.11	ENST00000225430.9	RPL19	RPL19-201	Known	Known	None	0.550000011920929	None	None	None	None
67b6333e-8058-4967-9b9d-7e3c4c4bb9ec	ONT_GM12878_R1	hg38_SIRV	chr14	94129583	94127794	-	4	417	39701	138487	ENSG00000119632.3	ENST00000238609.3	IFI27L2	IFI27L2-201	Known	Known	None	0.25	None	None	None	None
m54284U_191111_172039/146213629/ccs	PB_GM12878_R2	hg38_SIRV	chr15	78945006	78921770	-	12	1393	41927	145942	ENSG00000103811.16	ENST00000220166.9	CTSH	CTSH-201	Known	Known	None	0.15000000596046448	None	None	None	None
m54284U_191111_172039/42076158/ccs	PB_GM12878_R2	hg38_SIRV	chrX	19353582	19352045	-	1	1000	88637	400587	ENCODEHG000088637	ENCODEHT000400587	ENCODEHG000088637	ENCODEHT000400587	Antisense	Antisense	None	0.8999999761581421	None	None	None	None
m54284U_191111_172039/118751612/ccs	PB_GM12878_R2	hg38_SIRV	chr11	62573863	62559603	-	10	1411	32021	110229	ENSG00000254772.9	ENST00000329251.4	EEF1G	EEF1G-201	Known	Known	None	0.10000000149011612	None	None	None	None
m54284U_191111_172039/175571400/ccs	PB_GM12878_R2	hg38_SIRV	chrX	19354143	19352045	-	1	1561	88637	400587	ENCODEHG000088637	ENCODEHT000400587	ENCODEHG000088637	ENCODEHT000400587	Antisense	Antisense	None	0.8999999761581421	None	None	None	None
m54284U_191110_105540/135793310/ccs	PB_GM12878_R1	hg38_SIRV	chr19	17405592	17402950	-	5	952	50160	179299	ENSG00000130303.12	ENST00000252593.6	BST2	BST2-201	Known	Known	None	0.25	None	None	None	None
m54284U_191111_172039/81267083/ccs	PB_GM12878_R2	hg38_SIRV	chr5	138575410	138555336	-	17	2833	16854	60074	ENSG00000113013.13	ENST00000649126.1	HSPA9	HSPA9-214	Known	Known	None	0.10000000149011612	None	None	None	None
m54284U_191111_172039/169607902/ccs	PB_GM12878_R2	hg38_SIRV	chr16	75647665	75627726	-	15	2169	44633	156437	ENSG00000065427.14	ENST00000319410.9	KARS	KARS-202	Known	Known	None	0.15000000596046448	None	None	None	None
m54284U_191111_172039/173867399/ccs	PB_GM12878_R2	hg38_SIRV	chr7	97872453	97852130	-	13	1977	22323	78231	ENSG00000070669.16	ENST00000394308.7	ASNS	ASNS-202	Known	Known	None	0.25	None	None	None	None
dd02df1c-4128-49e4-961b-622627876135	ONT_GM12878_R1	hg38_SIRV	chrX	19353079	19359850	+	7	955	55986	400588	ENSG00000131828.13	ENCODEHT000400588	PDHA1	ENCODEHT000400588	Known	ISM	Suffix	0.3499999940395355	None	None	None	None
5fb51f87-a7fa-4ed1-b770-c092caf201d8	ONT_GM12878_R2	hg38_SIRV	chr3	51995808	51993630	-	3	598	10231	391822	ENSG00000162244.11	ENCODEHT000391822	RPL29	ENCODEHT000391822	Known	ISM	Both	0.15000000596046448	None	None	None	None
m54284U_191111_172039/118818604/ccs	PB_GM12878_R2	hg38_SIRV	chr11	62573861	62559603	-	10	1409	32021	110229	ENSG00000254772.9	ENST00000329251.4	EEF1G	EEF1G-201	Known	Known	None	0.10000000149011612	None	None	None	None
m54284U_191110_105540/90572006/ccs	PB_GM12878_R1	hg38_SIRV	chr4	151099629	151104635	+	6	861	14363	52538	ENSG00000145425.9	ENST00000274065.8	RPS3A	RPS3A-201	Known	Known	None	0.20000000298023224	None	None	None	None
m54284U_191111_172039/148504919/ccs	PB_GM12878_R2	hg38_SIRV	chr15	78945041	78921770	-	12	1428	41927	145942	ENSG00000103811.16	ENST00000220166.9	CTSH	CTSH-201	Known	Known	None	0.15000000596046448	None	None	None	None
81052635-5b0b-4a47-ab84-30421d46636a	ONT_GM12878_R2	hg38_SIRV	chr1	31911806	31908658	-	3	484	1033	400224	ENSG00000184007.20	ENCODEHT000400224	PTP4A2	ENCODEHT000400224	Known	ISM	Suffix	0.699999988079071	None	None	None	None
8279625c-f6d5-4330-aa24-149e4825d76b	ONT_GM12878_R2	hg38_SIRV	chr17	39200330	39204679	+	6	637	46462	163548	ENSG00000108298.11	ENST00000225430.9	RPL19	RPL19-201	Known	Known	None	0.30000001192092896	None	None	None	None
f8264a3b-48c7-4f25-92c2-da7b73452297	ONT_GM12878_R1	hg38_SIRV	chr14	94129292	94127794	-	3	392	39701	138485	ENSG00000119632.3	ENST00000555558.1	IFI27L2	IFI27L2-204	Known	Known	None	0.25	None	None	None	None
35ea35d4-b0e0-4881-aab3-19891e7b6af3	ONT_GM12878_R1	hg38_SIRV	chrX	19353080	19359836	+	7	925	55986	400588	ENSG00000131828.13	ENCODEHT000400588	PDHA1	ENCODEHT000400588	Known	ISM	Suffix	0.3499999940395355	None	None	None	None
m54284U_191111_172039/178848466/ccs	PB_GM12878_R2	hg38_SIRV	chr2	74198617	74215059	+	8	1895	6533	23098	ENSG00000065911.11	ENST00000394053.6	MTHFD2	MTHFD2-201	Known	Known	None	0.4000000059604645	None	None	None	None
m54284U_191110_105540/156502716/ccs	PB_GM12878_R1	hg38_SIRV	chr19	17405629	17402950	-	5	997	50160	179299	ENSG00000130303.12	ENST00000252593.6	BST2	BST2-201	Known	Known	None	0.25	None	None	None	None
m54284U_191111_172039/81461551/ccs	PB_GM12878_R2	hg38_SIRV	chr5	138575410	138555336	-	17	2833	16854	60074	ENSG00000113013.13	ENST00000649126.1	HSPA9	HSPA9-214	Known	Known	None	0.10000000149011612	None	None	None	None
m54284U_191111_172039/177670166/ccs	PB_GM12878_R2	hg38_SIRV	chr7	97872465	97852130	-	13	1989	22323	78231	ENSG00000070669.16	ENST00000394308.7	ASNS	ASNS-202	Known	Known	None	0.25	None	None	None	None
m54284U_191111_172039/164823563/ccs	PB_GM12878_R2	hg38_SIRV	chrX	19353148	19359847	+	7	883	55986	400588	ENSG00000131828.13	ENCODEHT000400588	PDHA1	ENCODEHT000400588	Known	ISM	Suffix	0.4000000059604645	None	None	None	None
m54284U_191111_172039/170984549/ccs	PB_GM12878_R2	hg38_SIRV	chr16	75647687	75627726	-	14	2011	44633	156438	ENSG00000065427.14	ENST00000302445.7	KARS	KARS-201	Known	Known	None	0.15000000596046448	None	None	None	None
m54284U_191111_172039/149029073/ccs	PB_GM12878_R2	hg38_SIRV	chr15	78945020	78921770	-	12	1407	41927	145942	ENSG00000103811.16	ENST00000220166.9	CTSH	CTSH-201	Known	Known	None	0.15000000596046448	None	None	None	None
m54284U_191111_172039/118819008/ccs	PB_GM12878_R2	hg38_SIRV	chr11	62573850	62559603	-	10	1398	32021	110229	ENSG00000254772.9	ENST00000329251.4	EEF1G	EEF1G-201	Known	Known	None	0.10000000149011612	None	None	None	None
fbf3435f-a08d-4b2a-84f4-d9933b962dcb	ONT_GM12878_R2	hg38_SIRV	chr17	39200330	39204642	+	6	600	46462	163548	ENSG00000108298.11	ENST00000225430.9	RPL19	RPL19-201	Known	Known	None	0.4000000059604645	None	None	None	None
m54284U_191110_105540/90636575/ccs	PB_GM12878_R1	hg38_SIRV	chr4	151099629	151104624	+	6	850	14363	52538	ENSG00000145425.9	ENST00000274065.8	RPS3A	RPS3A-201	Known	Known	None	0.10000000149011612	None	None	None	None
dc828cf0-2378-4a43-82e3-8c8c16067769	ONT_GM12878_R1	hg38_SIRV	chr14	94129291	94127794	-	3	391	39701	138485	ENSG00000119632.3	ENST00000555558.1	IFI27L2	IFI27L2-204	Known	Known	None	0.25	None	None	None	None
7c5769e6-f443-477f-b4d5-f47743fddf8d	ONT_GM12878_R2	hg38_SIRV	chr3	51995882	51993629	-	4	634	10231	37799	ENSG00000162244.11	ENST00000294189.10	RPL29	RPL29-201	Known	Known	None	0.15000000596046448	None	None	None	None
b8b11129-0bdb-4a44-866e-c9294029ae36	ONT_GM12878_R2	hg38_SIRV	chrX	19354489	19359839	+	6	851	55986	400591	ENSG00000131828.13	ENCODEHT000400591	PDHA1	ENCODEHT000400591	Known	ISM	Suffix	0.30000001192092896	None	None	None	None
4322d4e1-94e2-4dd9-addb-55e38a0cfaa3	ONT_GM12878_R2	hg38_SIRV	chr1	31938306	31908658	-	6	1605	1033	3835	ENSG00000184007.20	ENST00000647444.1	PTP4A2	PTP4A2-221	Known	Known	None	0.699999988079071	None	None	None	None
m54284U_191111_172039/178979843/ccs	PB_GM12878_R2	hg38_SIRV	chr2	74198617	74215289	+	8	2125	6533	23098	ENSG00000065911.11	ENST00000394053.6	MTHFD2	MTHFD2-201	Known	Known	None	0.15000000596046448	None	None	None	None
0ffc8085-7ec2-4bee-9d1b-ce13471148e7	ONT_GM12878_R1	hg38_SIRV	chr7	97872397	97852130	-	13	1907	22322	400549	ENSG00000284707.1	ENCODEHT000400549	AC079781.5	ENCODEHT000400549	Known	NIC	None	0.25	None	None	None	None
m54284U_191111_172039/82184408/ccs	PB_GM12878_R2	hg38_SIRV	chr5	138575370	138555336	-	17	2793	16854	60074	ENSG00000113013.13	ENST00000649126.1	HSPA9	HSPA9-214	Known	Known	None	0.10000000149011612	None	None	None	None
m54284U_191110_105540/164364841/ccs	PB_GM12878_R1	hg38_SIRV	chr19	17405592	17402950	-	5	952	50160	179299	ENSG00000130303.12	ENST00000252593.6	BST2	BST2-201	Known	Known	None	0.25	None	None	None	None
m54284U_191111_172039/151060818/ccs	PB_GM12878_R2	hg38_SIRV	chr15	78945041	78921770	-	12	1428	41927	145942	ENSG00000103811.16	ENST00000220166.9	CTSH	CTSH-201	Known	Known	None	0.15000000596046448	None	None	None	None
m54284U_191111_172039/175768128/ccs	PB_GM12878_R2	hg38_SIRV	chr16	75647665	75627726	-	14	1989	44633	156438	ENSG00000065427.14	ENST00000302445.7	KARS	KARS-201	Known	Known	None	0.15000000596046448	None	None	None	None
m54284U_191111_172039/118884233/ccs	PB_GM12878_R2	hg38_SIRV	chr11	62573860	62559603	-	10	1408	32021	110229	ENSG00000254772.9	ENST00000329251.4	EEF1G	EEF1G-201	Known	Known	None	0.10000000149011612	None	None	None	None
e188b70c-27ac-4591-978c-5d5b1a112801	ONT_GM12878_R2	hg38_SIRV	chrX	19354492	19359846	+	6	852	55986	400591	ENSG00000131828.13	ENCODEHT000400591	PDHA1	ENCODEHT000400591	Known	ISM	Suffix	0.25	None	None	None	None
m54284U_191110_105540/90704051/ccs	PB_GM12878_R1	hg38_SIRV	chr4	151099629	151104636	+	6	862	14363	52538	ENSG00000145425.9	ENST00000274065.8	RPS3A	RPS3A-201	Known	Known	None	0.20000000298023224	None	None	None	None
a617a8eb-f3df-4acd-9b05-394b0e46be05	ONT_GM12878_R2	hg38_SIRV	chr17	39200330	39204720	+	6	678	46462	163548	ENSG00000108298.11	ENST00000225430.9	RPL19	RPL19-201	Known	Known	None	0.10000000149011612	None	None	None	None
c6e53aa5-d886-4182-8ec7-afedb59ca18e	ONT_GM12878_R1	hg38_SIRV	chr14	94129340	94127794	-	3	440	39701	138485	ENSG00000119632.3	ENST00000555558.1	IFI27L2	IFI27L2-204	Known	Known	None	0.25	None	None	None	None
c769c314-9e60-483e-bf88-fd2711b8d5d1	ONT_GM12878_R2	hg38_SIRV	chr3	51995926	51993629	-	4	678	10231	37799	ENSG00000162244.11	ENST00000294189.10	RPL29	RPL29-201	Known	Known	None	0.15000000596046448	None	None	None	None
m54284U_191111_172039/152830583/ccs	PB_GM12878_R2	hg38_SIRV	chr15	78945047	78921770	-	12	1434	41927	145942	ENSG00000103811.16	ENST00000220166.9	CTSH	CTSH-201	Known	Known	None	0.15000000596046448	None	None	None	None
m54284U_191111_172039/140838989/ccs	PB_GM12878_R2	hg38_SIRV	chrX	19354492	19359855	+	5	1629	55986	400592	ENSG00000131828.13	ENCODEHT000400592	PDHA1	ENCODEHT000400592	Known	ISM	Suffix	0.3499999940395355	None	None	None	None
m54284U_191111_172039/179702320/ccs	PB_GM12878_R2	hg38_SIRV	chr2	74198617	74215287	+	8	2123	6533	23098	ENSG00000065911.11	ENST00000394053.6	MTHFD2	MTHFD2-201	Known	Known	None	0.25	None	None	None	None
c54502e9-74d4-47ea-8f1e-e3e6e80d8645	ONT_GM12878_R2	hg38_SIRV	chr1	31938298	31908658	-	6	1597	1033	3835	ENSG00000184007.20	ENST00000647444.1	PTP4A2	PTP4A2-221	Known	Known	None	0.699999988079071	None	None	None	None
m54284U_191111_172039/82643780/ccs	PB_GM12878_R2	hg38_SIRV	chr5	138575377	138555336	-	17	2800	16854	60074	ENSG00000113013.13	ENST00000649126.1	HSPA9	HSPA9-214	Known	Known	None	0.10000000149011612	None	None	None	None
m54284U_191110_105540/174982815/ccs	PB_GM12878_R1	hg38_SIRV	chr19	17405592	17402950	-	5	952	50160	179299	ENSG00000130303.12	ENST00000252593.6	BST2	BST2-201	Known	Known	None	0.25	None	None	None	None
m54284U_191111_172039/118949997/ccs	PB_GM12878_R2	hg38_SIRV	chr11	62573860	62559603	-	10	1408	32021	110229	ENSG00000254772.9	ENST00000329251.4	EEF1G	EEF1G-201	Known	Known	None	0.10000000149011612	None	None	None	None
69172630-b80d-4fc6-b559-671634575e69	ONT_GM12878_R1	hg38_SIRV	chr7	97853369	97852130	-	3	528	22322	400556	ENSG00000284707.1	ENCODEHT000400556	AC079781.5	ENCODEHT000400556	Known	ISM	Suffix	0.25	None	None	None	None
m54284U_191111_172039/177473750/ccs	PB_GM12878_R2	hg38_SIRV	chr16	75647700	75627726	-	14	2024	44633	156438	ENSG00000065427.14	ENST00000302445.7	KARS	KARS-201	Known	Known	None	0.15000000596046448	None	None	None	None
m54284U_191110_105540/90767697/ccs	PB_GM12878_R1	hg38_SIRV	chr4	151099629	151104636	+	6	862	14363	52538	ENSG00000145425.9	ENST00000274065.8	RPS3A	RPS3A-201	Known	Known	None	0.20000000298023224	None	None	None	None
0ee39a7a-539a-4c85-99c2-100cfcadc219	ONT_GM12878_R1	hg38_SIRV	chrX	19354503	19359844	+	6	839	55986	400591	ENSG00000131828.13	ENCODEHT000400591	PDHA1	ENCODEHT000400591	Known	ISM	Suffix	0.30000001192092896	None	None	None	None
m54284U_191111_172039/155320830/ccs	PB_GM12878_R2	hg38_SIRV	chr15	78945053	78921770	-	12	1440	41927	145942	ENSG00000103811.16	ENST00000220166.9	CTSH	CTSH-201	Known	Known	None	0.15000000596046448	None	None	None	None
b9b2e853-bfed-4e50-bf85-f9c26cde1ff8	ONT_GM12878_R2	hg38_SIRV	chr3	51995897	51993629	-	4	649	10231	37799	ENSG00000162244.11	ENST00000294189.10	RPL29	RPL29-201	Known	Known	None	0.15000000596046448	None	None	None	None
c17855ad-f360-4eea-a72d-e1fbdaa0754c	ONT_GM12878_R2	hg38_SIRV	chr17	39200330	39204716	+	6	674	46462	163548	ENSG00000108298.11	ENST00000225430.9	RPL19	RPL19-201	Known	Known	None	0.10000000149011612	None	None	None	None
55474457-aa80-468a-be02-f226abe85864	ONT_GM12878_R2	hg38_SIRV	chr14	94129593	94127793	-	4	424	39701	400499	ENSG00000119632.3	ENCODEHT000400499	IFI27L2	ENCODEHT000400499	Known	NNC	None	0.25	None	None	None	None
m54284U_191111_172039/118950338/ccs	PB_GM12878_R2	hg38_SIRV	chr11	62573863	62559603	-	10	1411	32021	110229	ENSG00000254772.9	ENST00000329251.4	EEF1G	EEF1G-201	Known	Known	None	0.10000000149011612	None	None	None	None
9162f612-4419-43bd-8922-6a12655708a6	ONT_GM12878_R1	hg38_SIRV	chrX	19354558	19359855	+	6	795	55986	400591	ENSG00000131828.13	ENCODEHT000400591	PDHA1	ENCODEHT000400591	Known	ISM	Suffix	0.3499999940395355	None	None	None	None
8ff60d43-4878-4721-b8ef-71d896b0b48d	ONT_GM12878_R1	hg38_SIRV	chr7	97872390	97852130	-	13	1920	22323	78231	ENSG00000070669.16	ENST00000394308.7	ASNS	ASNS-202	Known	Known	None	0.25	None	None	None	None
m54284U_191110_105540/2491011/ccs	PB_GM12878_R1	hg38_SIRV	chr2	74198618	74215284	+	8	2119	6533	23098	ENSG00000065911.11	ENST00000394053.6	MTHFD2	MTHFD2-201	Known	Known	None	0.30000001192092896	None	None	None	None
m54284U_191111_172039/82772113/ccs	PB_GM12878_R2	hg38_SIRV	chr5	138575350	138555336	-	17	2773	16854	60074	ENSG00000113013.13	ENST00000649126.1	HSPA9	HSPA9-214	Known	Known	None	0.10000000149011612	None	None	None	None
m54284U_191110_105540/179831964/ccs	PB_GM12878_R1	hg38_SIRV	chr19	17405592	17402950	-	5	952	50160	179299	ENSG00000130303.12	ENST00000252593.6	BST2	BST2-201	Known	Known	None	0.25	None	None	None	None
27ce82e6-9b2e-42eb-8374-c6885e6dd613	ONT_GM12878_R2	hg38_SIRV	chr1	31919175	31908658	-	5	808	1033	3834	ENSG00000184007.20	ENST00000602725.5	PTP4A2	PTP4A2-218	Known	Known	None	0.699999988079071	None	None	None	None
m54284U_191111_172039/177474384/ccs	PB_GM12878_R2	hg38_SIRV	chr16	75647665	75627726	-	14	1989	44633	156438	ENSG00000065427.14	ENST00000302445.7	KARS	KARS-201	Known	Known	None	0.15000000596046448	None	None	None	None
ea519999-779b-4e1c-ab1d-e8066608f58e	ONT_GM12878_R2	hg38_SIRV	chrX	19354597	19359828	+	5	1507	55986	400592	ENSG00000131828.13	ENCODEHT000400592	PDHA1	ENCODEHT000400592	Known	ISM	Suffix	0.30000001192092896	None	None	None	None
m54284U_191111_172039/155322682/ccs	PB_GM12878_R2	hg38_SIRV	chr15	78945010	78921770	-	12	1397	41927	145942	ENSG00000103811.16	ENST00000220166.9	CTSH	CTSH-201	Known	Known	None	0.15000000596046448	None	None	None	None
m54284U_191110_105540/90769233/ccs	PB_GM12878_R1	hg38_SIRV	chr4	151099629	151104637	+	6	863	14363	52538	ENSG00000145425.9	ENST00000274065.8	RPS3A	RPS3A-201	Known	Known	None	0.15000000596046448	None	None	None	None
80390ee2-67ab-4d68-82b3-c4c8d2f405ab	ONT_GM12878_R2	hg38_SIRV	chr3	51995819	51993630	-	3	609	10231	391822	ENSG00000162244.11	ENCODEHT000391822	RPL29	ENCODEHT000391822	Known	ISM	Both	0.15000000596046448	None	None	None	None
m54284U_191111_172039/119014751/ccs	PB_GM12878_R2	hg38_SIRV	chr11	62573852	62559603	-	10	1400	32021	110229	ENSG00000254772.9	ENST00000329251.4	EEF1G	EEF1G-201	Known	Known	None	0.10000000149011612	None	None	None	None
2d27de9c-1dd1-406e-bcc8-e19bc883a510	ONT_GM12878_R2	hg38_SIRV	chr17	39200330	39204722	+	6	680	46462	163548	ENSG00000108298.11	ENST00000225430.9	RPL19	RPL19-201	Known	Known	None	0.0	None	None	None	None
5ef18815-87f1-4044-8067-b776a5db1385	ONT_GM12878_R2	hg38_SIRV	chrX	19354654	19359828	+	5	1450	55986	400592	ENSG00000131828.13	ENCODEHT000400592	PDHA1	ENCODEHT000400592	Known	ISM	Suffix	0.30000001192092896	None	None	None	None
m54284U_191110_105540/3802431/ccs	PB_GM12878_R1	hg38_SIRV	chr2	74198618	74215061	+	7	1711	6533	23100	ENSG00000065911.11	ENST00000470592.5	MTHFD2	MTHFD2-205	Known	Known	None	0.44999998807907104	None	None	None	None
b3f49325-2e1d-4ac4-b48c-76a79a7fd2fa	ONT_GM12878_R2	hg38_SIRV	chr14	94129291	94127794	-	3	391	39701	138485	ENSG00000119632.3	ENST00000555558.1	IFI27L2	IFI27L2-204	Known	Known	None	0.25	None	None	None	None
c5ee4232-fbc0-42ca-bee3-d94cc2d2db54	ONT_GM12878_R1	hg38_SIRV	chr7	97858898	97852130	-	8	1085	22323	400593	ENSG00000070669.16	ENCODEHT000400593	ASNS	ENCODEHT000400593	Known	ISM	Suffix	0.25	None	None	None	None
m54284U_191111_172039/82903896/ccs	PB_GM12878_R2	hg38_SIRV	chr5	138575377	138555336	-	17	2800	16854	60074	ENSG00000113013.13	ENST00000649126.1	HSPA9	HSPA9-214	Known	Known	None	0.10000000149011612	None	None	None	None
m54284U_191111_172039/8652459/ccs	PB_GM12878_R2	hg38_SIRV	chr19	17405592	17402950	-	5	945	50160	179299	ENSG00000130303.12	ENST00000252593.6	BST2	BST2-201	Known	Known	None	0.25	None	None	None	None
m54284U_191111_172039/177733791/ccs	PB_GM12878_R2	hg38_SIRV	chr16	75647663	75627726	-	15	2167	44633	156437	ENSG00000065427.14	ENST00000319410.9	KARS	KARS-202	Known	Known	None	0.15000000596046448	None	None	None	None
m54284U_191111_172039/155781205/ccs	PB_GM12878_R2	hg38_SIRV	chr15	78945041	78921770	-	12	1428	41927	145942	ENSG00000103811.16	ENST00000220166.9	CTSH	CTSH-201	Known	Known	None	0.15000000596046448	None	None	None	None
50f7e935-29fb-4ea1-9f83-c1f5979ea8da	ONT_GM12878_R1	hg38_SIRV	chrX	19354673	19359844	+	5	1447	55986	400592	ENSG00000131828.13	ENCODEHT000400592	PDHA1	ENCODEHT000400592	Known	ISM	Suffix	0.3499999940395355	None	None	None	None
a58fd7c2-0034-44a8-8521-fd4a64d736d7	ONT_GM12878_R2	hg38_SIRV	chr3	51995106	51993629	-	2	563	10231	391834	ENSG00000162244.11	ENCODEHT000391834	RPL29	ENCODEHT000391834	Known	ISM	Suffix	0.15000000596046448	None	None	None	None
m54284U_191110_105540/90769575/ccs	PB_GM12878_R1	hg38_SIRV	chr4	151099629	151104636	+	6	862	14363	52538	ENSG00000145425.9	ENST00000274065.8	RPS3A	RPS3A-201	Known	Known	None	0.20000000298023224	None	None	None	None
f20f1b2c-fb0e-49b7-b72d-3c62f167171c	ONT_GM12878_R2	hg38_SIRV	chr1	31919616	31908658	-	5	1173	1033	3834	ENSG00000184007.20	ENST00000602725.5	PTP4A2	PTP4A2-218	Known	Known	None	0.699999988079071	None	None	None	None
m54284U_191111_172039/119015678/ccs	PB_GM12878_R2	hg38_SIRV	chr11	62573861	62559603	-	10	1409	32021	110229	ENSG00000254772.9	ENST00000329251.4	EEF1G	EEF1G-201	Known	Known	None	0.10000000149011612	None	None	None	None
8f135f63-e331-4521-b3e0-349dda14e443	ONT_GM12878_R2	hg38_SIRV	chr3	51993777	51993632	-	1	280	10231	391813	ENSG00000162244.11	ENCODEHT000391813	RPL29	ENCODEHT000391813	Known	Genomic	None	0.15000000596046448	None	None	None	None
eace8929-2c48-4123-87be-d7e88baffa15	ONT_GM12878_R2	hg38_SIRV	chrX	19355345	19359829	+	5	761	55986	400592	ENSG00000131828.13	ENCODEHT000400592	PDHA1	ENCODEHT000400592	Known	ISM	Suffix	0.30000001192092896	None	None	None	None
dc20c5cf-4317-4a4a-84c6-ceca785acd14	ONT_GM12878_R2	hg38_SIRV	chr17	39200330	39204727	+	6	685	46462	163548	ENSG00000108298.11	ENST00000225430.9	RPL19	RPL19-201	Known	Known	None	0.05000000074505806	None	None	None	None
m54284U_191110_105540/8718091/ccs	PB_GM12878_R1	hg38_SIRV	chr2	74198618	74215295	+	8	2130	6533	23098	ENSG00000065911.11	ENST00000394053.6	MTHFD2	MTHFD2-201	Known	Known	None	0.25	None	None	None	None
m54284U_191111_172039/9569796/ccs	PB_GM12878_R2	hg38_SIRV	chr19	17405592	17402950	-	5	952	50160	179299	ENSG00000130303.12	ENST00000252593.6	BST2	BST2-201	Known	Known	None	0.25	None	None	None	None
66961711-2bba-4b4a-8e25-44b0a3d316af	ONT_GM12878_R1	hg38_SIRV	chr14	94129585	94127795	-	4	418	39701	138487	ENSG00000119632.3	ENST00000238609.3	IFI27L2	IFI27L2-201	Known	Known	None	0.25	None	None	None	None
m54284U_191111_172039/83035871/ccs	PB_GM12878_R2	hg38_SIRV	chr5	138575410	138555336	-	17	2833	16854	60074	ENSG00000113013.13	ENST00000649126.1	HSPA9	HSPA9-214	Known	Known	None	0.10000000149011612	None	None	None	None
m54284U_191111_172039/156434899/ccs	PB_GM12878_R2	hg38_SIRV	chr15	78945044	78921770	-	12	1431	41927	145942	ENSG00000103811.16	ENST00000220166.9	CTSH	CTSH-201	Known	Known	None	0.15000000596046448	None	None	None	None
m54284U_191111_172039/177801190/ccs	PB_GM12878_R2	hg38_SIRV	chr16	75640346	75627727	-	12	1686	44633	400518	ENSG00000065427.14	ENCODEHT000400518	KARS	ENCODEHT000400518	Known	ISM	Suffix	0.15000000596046448	None	None	None	None
017ca28b-7db3-42ea-a2b5-3052df06f84b	ONT_GM12878_R1	hg38_SIRV	chr7	97853374	97852130	-	3	533	22322	400556	ENSG00000284707.1	ENCODEHT000400556	AC079781.5	ENCODEHT000400556	Known	ISM	Suffix	0.25	None	None	None	None
m54284U_191111_172039/144573791/ccs	PB_GM12878_R2	hg38_SIRV	chrX	19355357	19359843	+	5	763	55986	400592	ENSG00000131828.13	ENCODEHT000400592	PDHA1	ENCODEHT000400592	Known	ISM	Suffix	0.4000000059604645	None	None	None	None
8b82edd6-d6dc-4c41-be66-35c315b46801	ONT_GM12878_R2	hg38_SIRV	chr3	51995883	51993629	-	4	628	10231	37799	ENSG00000162244.11	ENST00000294189.10	RPL29	RPL29-201	Known	Known	None	0.15000000596046448	None	None	None	None
m54284U_191111_172039/119079372/ccs	PB_GM12878_R2	hg38_SIRV	chr11	62573860	62559603	-	10	1408	32021	110229	ENSG00000254772.9	ENST00000329251.4	EEF1G	EEF1G-201	Known	Known	None	0.10000000149011612	None	None	None	None
m54284U_191110_105540/90770168/ccs	PB_GM12878_R1	hg38_SIRV	chr4	151099629	151104636	+	6	862	14363	52538	ENSG00000145425.9	ENST00000274065.8	RPS3A	RPS3A-201	Known	Known	None	0.20000000298023224	None	None	None	None
0947f9fb-8ec0-404e-83fe-edd9594257e4	ONT_GM12878_R2	hg38_SIRV	chrX	19355360	19359834	+	5	751	55986	400592	ENSG00000131828.13	ENCODEHT000400592	PDHA1	ENCODEHT000400592	Known	ISM	Suffix	0.30000001192092896	None	None	None	None
3e4ae150-3d7d-4e39-9634-41551abb9ee7	ONT_GM12878_R2	hg38_SIRV	chr1	31938167	31908658	-	6	1454	1033	3835	ENSG00000184007.20	ENST00000647444.1	PTP4A2	PTP4A2-221	Known	Known	None	0.699999988079071	None	None	None	None
m54284U_191110_105540/11798723/ccs	PB_GM12878_R1	hg38_SIRV	chr2	74198618	74215061	+	8	1896	6533	23098	ENSG00000065911.11	ENST00000394053.6	MTHFD2	MTHFD2-201	Known	Known	None	0.44999998807907104	None	None	None	None
m54284U_191111_172039/25168461/ccs	PB_GM12878_R2	hg38_SIRV	chr19	17405630	17402950	-	5	1017	50160	179299	ENSG00000130303.12	ENST00000252593.6	BST2	BST2-201	Known	Known	None	0.25	None	None	None	None
m54284U_191111_172039/157812495/ccs	PB_GM12878_R2	hg38_SIRV	chr15	78945048	78921770	-	12	1435	41927	145942	ENSG00000103811.16	ENST00000220166.9	CTSH	CTSH-201	Known	Known	None	0.15000000596046448	None	None	None	None
075a6720-aab9-4f47-b450-23866b0d552d	ONT_GM12878_R2	hg38_SIRV	chr17	39200330	39204679	+	6	637	46462	163548	ENSG00000108298.11	ENST00000225430.9	RPL19	RPL19-201	Known	Known	None	0.30000001192092896	None	None	None	None
m54284U_191111_172039/83361929/ccs	PB_GM12878_R2	hg38_SIRV	chr5	138575325	138555336	-	17	2748	16854	60074	ENSG00000113013.13	ENST00000649126.1	HSPA9	HSPA9-214	Known	Known	None	0.10000000149011612	None	None	None	None
d2948123-5788-468f-a5f3-68c3213796af	ONT_GM12878_R1	hg38_SIRV	chr14	94129574	94127794	-	4	406	39701	400452	ENSG00000119632.3	ENCODEHT000400452	IFI27L2	ENCODEHT000400452	Known	NIC	None	0.25	None	None	None	None
m54284U_191111_172039/177866797/ccs	PB_GM12878_R2	hg38_SIRV	chr16	75647693	75627726	-	14	2017	44633	156438	ENSG00000065427.14	ENST00000302445.7	KARS	KARS-201	Known	Known	None	0.15000000596046448	None	None	None	None
2e922b8f-9f53-4d33-9574-2305717559d4	ONT_GM12878_R2	hg38_SIRV	chrX	19355372	19359844	+	5	749	55986	400592	ENSG00000131828.13	ENCODEHT000400592	PDHA1	ENCODEHT000400592	Known	ISM	Suffix	0.3499999940395355	None	None	None	None
50d574d6-a4a7-46f7-857b-d1222748d790	ONT_GM12878_R2	hg38_SIRV	chr14	94129592	94127798	-	3	420	39701	400594	ENSG00000119632.3	ENCODEHT000400594	IFI27L2	ENCODEHT000400594	Known	NNC	None	0.25	None	None	None	None
70514573-a8bb-49a3-8c18-82046b2f91c9	ONT_GM12878_R1	hg38_SIRV	chr7	97855479	97852137	-	5	780	22322	400564	ENSG00000284707.1	ENCODEHT000400564	AC079781.5	ENCODEHT000400564	Known	ISM	Suffix	0.25	None	None	None	None
8b214331-acd0-4222-b0b1-27abfcbe7321	ONT_GM12878_R2	hg38_SIRV	chr3	51995887	51993627	-	4	640	10231	392086	ENSG00000162244.11	ENCODEHT000392086	RPL29	ENCODEHT000392086	Known	NIC	None	0.15000000596046448	None	None	None	None
m54284U_191111_172039/119145163/ccs	PB_GM12878_R2	hg38_SIRV	chr11	62573861	62559603	-	10	1409	32021	110229	ENSG00000254772.9	ENST00000329251.4	EEF1G	EEF1G-201	Known	Known	None	0.10000000149011612	None	None	None	None
m54284U_191111_172039/158402814/ccs	PB_GM12878_R2	hg38_SIRV	chr15	78945047	78921770	-	12	1434	41927	145942	ENSG00000103811.16	ENST00000220166.9	CTSH	CTSH-201	Known	Known	None	0.15000000596046448	None	None	None	None
m54284U_191110_105540/90833828/ccs	PB_GM12878_R1	hg38_SIRV	chr4	151099629	151104634	+	6	860	14363	52538	ENSG00000145425.9	ENST00000274065.8	RPS3A	RPS3A-201	Known	Known	None	0.20000000298023224	None	None	None	None
m54284U_191110_105540/15861351/ccs	PB_GM12878_R1	hg38_SIRV	chr2	74198618	74214706	+	8	1541	6533	23098	ENSG00000065911.11	ENST00000394053.6	MTHFD2	MTHFD2-201	Known	Known	None	0.550000011920929	None	None	None	None
m54284U_191111_172039/35850274/ccs	PB_GM12878_R2	hg38_SIRV	chr19	17405619	17402950	-	5	987	50160	179299	ENSG00000130303.12	ENST00000252593.6	BST2	BST2-201	Known	Known	None	0.25	None	None	None	None
de70e940-d07f-40c2-ac70-c491cfe5fc68	ONT_GM12878_R2	hg38_SIRV	chrX	19355381	19359825	+	5	727	55986	400592	ENSG00000131828.13	ENCODEHT000400592	PDHA1	ENCODEHT000400592	Known	ISM	Suffix	0.3499999940395355	None	None	None	None
m54284U_191111_172039/83559876/ccs	PB_GM12878_R2	hg38_SIRV	chr5	138575399	138555336	-	17	2822	16854	60074	ENSG00000113013.13	ENST00000649126.1	HSPA9	HSPA9-214	Known	Known	None	0.10000000149011612	None	None	None	None
93fcd2b5-c39a-48ce-bb3f-5f73fbecf59e	ONT_GM12878_R2	hg38_SIRV	chr17	39200330	39204691	+	6	649	46462	163548	ENSG00000108298.11	ENST00000225430.9	RPL19	RPL19-201	Known	Known	None	0.550000011920929	None	None	None	None
70ec6d0f-8a74-4514-ac91-880e3f987233	ONT_GM12878_R2	hg38_SIRV	chr1	31919254	31908658	-	5	885	1033	3834	ENSG00000184007.20	ENST00000602725.5	PTP4A2	PTP4A2-218	Known	Known	None	0.699999988079071	None	None	None	None
m54284U_191111_172039/180027620/ccs	PB_GM12878_R2	hg38_SIRV	chr16	75647658	75627726	-	14	1982	44633	156438	ENSG00000065427.14	ENST00000302445.7	KARS	KARS-201	Known	Known	None	0.15000000596046448	None	None	None	None
dfdb7b2b-5751-4bd6-b9ef-8ca4920d311f	ONT_GM12878_R1	hg38_SIRV	chr7	97859397	97852130	-	9	1327	22323	400595	ENSG00000070669.16	ENCODEHT000400595	ASNS	ENCODEHT000400595	Known	ISM	Suffix	0.25	None	None	None	None
62d9d240-e490-4523-b72f-ccb7a41c6f3c	ONT_GM12878_R2	hg38_SIRV	chr3	51995883	51993629	-	4	641	10231	37799	ENSG00000162244.11	ENST00000294189.10	RPL29	RPL29-201	Known	Known	None	0.15000000596046448	None	None	None	None
2c63ec8e-fadf-4872-971f-dd769d135733	ONT_GM12878_R2	hg38_SIRV	chrX	19355383	19359821	+	5	715	55986	400592	ENSG00000131828.13	ENCODEHT000400592	PDHA1	ENCODEHT000400592	Known	ISM	Suffix	0.4000000059604645	None	None	None	None
0546eefa-6ef9-481e-af9e-da8e5072543d	ONT_GM12878_R1	hg38_SIRV	chr16	75647654	75627726	-	14	1977	44633	400596	ENSG00000065427.14	ENCODEHT000400596	KARS	ENCODEHT000400596	Known	NNC	None	0.15000000596046448	None	None	None	None
m54284U_191111_172039/158533047/ccs	PB_GM12878_R2	hg38_SIRV	chr15	78945016	78921770	-	12	1403	41927	145942	ENSG00000103811.16	ENST00000220166.9	CTSH	CTSH-201	Known	Known	None	0.15000000596046448	None	None	None	None
m54284U_191111_172039/119276625/ccs	PB_GM12878_R2	hg38_SIRV	chr11	62573860	62559603	-	10	1408	32021	110229	ENSG00000254772.9	ENST00000329251.4	EEF1G	EEF1G-201	Known	Known	None	0.10000000149011612	None	None	None	None
056d539b-5c21-4da4-8d3e-6daadd3786a2	ONT_GM12878_R2	hg38_SIRV	chr14	94129584	94127799	-	4	413	39701	138487	ENSG00000119632.3	ENST00000238609.3	IFI27L2	IFI27L2-201	Known	Known	None	0.30000001192092896	None	None	None	None
986ba8ac-1968-45b1-9c00-1c793d5ad91b	ONT_GM12878_R2	hg38_SIRV	chr3	51993660	51993632	-	1	169	10231	391813	ENSG00000162244.11	ENCODEHT000391813	RPL29	ENCODEHT000391813	Known	Genomic	None	0.15000000596046448	None	None	None	None
m54284U_191110_105540/16713209/ccs	PB_GM12878_R1	hg38_SIRV	chr2	74198618	74215293	+	8	2128	6533	23098	ENSG00000065911.11	ENST00000394053.6	MTHFD2	MTHFD2-201	Known	Known	None	0.20000000298023224	None	None	None	None
m54284U_191111_172039/53543761/ccs	PB_GM12878_R2	hg38_SIRV	chr19	17405592	17402950	-	5	952	50160	179299	ENSG00000130303.12	ENST00000252593.6	BST2	BST2-201	Known	Known	None	0.25	None	None	None	None
m54284U_191110_105540/90834068/ccs	PB_GM12878_R1	hg38_SIRV	chr4	151099629	151104636	+	6	862	14363	52538	ENSG00000145425.9	ENST00000274065.8	RPS3A	RPS3A-201	Known	Known	None	0.20000000298023224	None	None	None	None
f3b72967-a7b0-41ce-9814-9f5895163652	ONT_GM12878_R2	hg38_SIRV	chrX	19355383	19358955	+	4	308	55986	200003	ENSG00000131828.13	ENST00000481733.1	PDHA1	PDHA1-210	Known	Known	None	0.20000000298023224	None	None	None	None
m54284U_191111_172039/84806087/ccs	PB_GM12878_R2	hg38_SIRV	chr5	138575409	138555336	-	17	2832	16854	60074	ENSG00000113013.13	ENST00000649126.1	HSPA9	HSPA9-214	Known	Known	None	0.10000000149011612	None	None	None	None
bb995b78-5a1c-442a-87a8-e085fb1a4e54	ONT_GM12878_R2	hg38_SIRV	chr3	51993684	51993632	-	1	193	10231	391813	ENSG00000162244.11	ENCODEHT000391813	RPL29	ENCODEHT000391813	Known	Genomic	None	0.15000000596046448	None	None	None	None
35e6d88a-d221-4459-99b9-d2fd4e9624ee	ONT_GM12878_R2	hg38_SIRV	chr17	39200330	39204726	+	6	684	46462	163548	ENSG00000108298.11	ENST00000225430.9	RPL19	RPL19-201	Known	Known	None	0.0	None	None	None	None
4c453b91-a74b-4fcf-beda-74607def18e3	ONT_GM12878_R2	hg38_SIRV	chr1	31910114	31908658	-	2	380	1033	3838	ENSG00000184007.20	ENST00000489313.1	PTP4A2	PTP4A2-206	Known	Known	None	0.699999988079071	None	None	None	None
m54284U_191111_172039/159450893/ccs	PB_GM12878_R2	hg38_SIRV	chr15	78945036	78921770	-	12	1423	41927	145942	ENSG00000103811.16	ENST00000220166.9	CTSH	CTSH-201	Known	Known	None	0.15000000596046448	None	None	None	None
443e6cbd-49e0-434e-921f-1a038a92fd2a	ONT_GM12878_R1	hg38_SIRV	chrX	19355385	19359839	+	5	722	55986	400592	ENSG00000131828.13	ENCODEHT000400592	PDHA1	ENCODEHT000400592	Known	ISM	Suffix	0.3499999940395355	None	None	None	None
m54284U_191111_172039/119277180/ccs	PB_GM12878_R2	hg38_SIRV	chr11	62573861	62559603	-	10	1409	32021	110229	ENSG00000254772.9	ENST00000329251.4	EEF1G	EEF1G-201	Known	Known	None	0.10000000149011612	None	None	None	None
6f71c586-15a3-4166-9998-20b04ae4975f	ONT_GM12878_R2	hg38_SIRV	chr14	94129587	94127797	-	3	344	39701	400565	ENSG00000119632.3	ENCODEHT000400565	IFI27L2	ENCODEHT000400565	Known	NIC	None	0.30000001192092896	None	None	None	None
ae32b73d-0e17-4433-b89f-25309bbfb4ef	ONT_GM12878_R1	hg38_SIRV	chr16	75636073	75627708	-	10	1428	44633	400495	ENSG00000065427.14	ENCODEHT000400495	KARS	ENCODEHT000400495	Known	ISM	Suffix	0.15000000596046448	None	None	None	None
m54284U_191110_105540/25692057/ccs	PB_GM12878_R1	hg38_SIRV	chr2	74198618	74215284	+	8	2119	6533	23098	ENSG00000065911.11	ENST00000394053.6	MTHFD2	MTHFD2-201	Known	Known	None	0.30000001192092896	None	None	None	None
72751372-707f-4ccd-9092-6438523bb4fd	ONT_GM12878_R2	hg38_SIRV	chrX	19355389	19359828	+	5	716	55986	400592	ENSG00000131828.13	ENCODEHT000400592	PDHA1	ENCODEHT000400592	Known	ISM	Suffix	0.30000001192092896	None	None	None	None
m54284U_191110_105540/90898833/ccs	PB_GM12878_R1	hg38_SIRV	chr4	151099629	151104636	+	6	862	14363	52538	ENSG00000145425.9	ENST00000274065.8	RPS3A	RPS3A-201	Known	Known	None	0.20000000298023224	None	None	None	None
2cb7ffc7-ab3c-4885-bb9a-304d7d9d4c0a	ONT_GM12878_R2	hg38_SIRV	chr7	97853359	97852130	-	3	518	22322	400556	ENSG00000284707.1	ENCODEHT000400556	AC079781.5	ENCODEHT000400556	Known	ISM	Suffix	0.25	None	None	None	None
m54284U_191111_172039/64029992/ccs	PB_GM12878_R2	hg38_SIRV	chr19	17405590	17402950	-	5	950	50160	179299	ENSG00000130303.12	ENST00000252593.6	BST2	BST2-201	Known	Known	None	0.25	None	None	None	None
7294ab2c-5b51-403f-a254-f6850eef8c6d	ONT_GM12878_R2	hg38_SIRV	chr3	51995882	51993629	-	4	640	10231	37799	ENSG00000162244.11	ENST00000294189.10	RPL29	RPL29-201	Known	Known	None	0.15000000596046448	None	None	None	None
m54284U_191111_172039/85393470/ccs	PB_GM12878_R2	hg38_SIRV	chr5	138575372	138555336	-	17	2795	16854	60074	ENSG00000113013.13	ENST00000649126.1	HSPA9	HSPA9-214	Known	Known	None	0.10000000149011612	None	None	None	None
013ae35a-c277-428a-b5db-e735e6a3afa3	ONT_GM12878_R2	hg38_SIRV	chr17	39200330	39204717	+	6	675	46462	163548	ENSG00000108298.11	ENST00000225430.9	RPL19	RPL19-201	Known	Known	None	0.10000000149011612	None	None	None	None
m54284U_191111_172039/160368259/ccs	PB_GM12878_R2	hg38_SIRV	chr15	78945044	78921770	-	12	1431	41927	145942	ENSG00000103811.16	ENST00000220166.9	CTSH	CTSH-201	Known	Known	None	0.15000000596046448	None	None	None	None
24d1b354-3fe0-4f4e-83f5-e77b7d43c62b	ONT_GM12878_R2	hg38_SIRV	chr1	31916050	31908658	-	4	595	1033	400205	ENSG00000184007.20	ENCODEHT000400205	PTP4A2	ENCODEHT000400205	Known	ISM	Suffix	0.699999988079071	None	None	None	None
d43a38bf-fad5-40c4-9432-a8465cc3a1e0	ONT_GM12878_R2	hg38_SIRV	chr3	51993984	51993632	-	1	505	10231	391813	ENSG00000162244.11	ENCODEHT000391813	RPL29	ENCODEHT000391813	Known	Genomic	None	0.15000000596046448	None	None	None	None
2a26938f-a007-41fb-93b9-321dcdad25ad	ONT_GM12878_R1	hg38_SIRV	chrX	19355402	19359825	+	5	700	55986	400592	ENSG00000131828.13	ENCODEHT000400592	PDHA1	ENCODEHT000400592	Known	ISM	Suffix	0.3499999940395355	None	None	None	None
m54284U_191111_172039/119277513/ccs	PB_GM12878_R2	hg38_SIRV	chr11	62573861	62559603	-	10	1409	32021	110229	ENSG00000254772.9	ENST00000329251.4	EEF1G	EEF1G-201	Known	Known	None	0.10000000149011612	None	None	None	None
535c5780-ba59-49ee-b64b-d317da0f01bd	ONT_GM12878_R2	hg38_SIRV	chrX	19355413	19359666	+	4	492	55986	400597	ENSG00000131828.13	ENCODEHT000400597	PDHA1	ENCODEHT000400597	Known	NIC	None	0.25	None	None	None	None
m54284U_191110_105540/30606697/ccs	PB_GM12878_R1	hg38_SIRV	chr2	74198618	74215052	+	8	1887	6533	23098	ENSG00000065911.11	ENST00000394053.6	MTHFD2	MTHFD2-201	Known	Known	None	0.44999998807907104	None	None	None	None
b84e3918-26be-483a-b5c2-03b87b300d39	ONT_GM12878_R2	hg38_SIRV	chr3	51993784	51993632	-	1	293	10231	391813	ENSG00000162244.11	ENCODEHT000391813	RPL29	ENCODEHT000391813	Known	Genomic	None	0.15000000596046448	None	None	None	None
8e8cef56-c8c8-448a-82e2-0a6ce67318b1	ONT_GM12878_R1	hg38_SIRV	chr16	75648633	75627726	-	13	2759	44633	400598	ENSG00000065427.14	ENCODEHT000400598	KARS	ENCODEHT000400598	Known	NIC	None	0.15000000596046448	None	None	None	None
67392c97-d26e-46a4-9186-223acfbf02e9	ONT_GM12878_R1	hg38_SIRV	chr14	94129287	94127801	-	3	380	39701	138485	ENSG00000119632.3	ENST00000555558.1	IFI27L2	IFI27L2-204	Known	Known	None	0.4000000059604645	None	None	None	None
m54284U_191111_172039/161285395/ccs	PB_GM12878_R2	hg38_SIRV	chr15	78945020	78921770	-	12	1407	41927	145942	ENSG00000103811.16	ENST00000220166.9	CTSH	CTSH-201	Known	Known	None	0.15000000596046448	None	None	None	None
m54284U_191110_105540/90899549/ccs	PB_GM12878_R1	hg38_SIRV	chr4	151099629	151104634	+	6	860	14363	52538	ENSG00000145425.9	ENST00000274065.8	RPS3A	RPS3A-201	Known	Known	None	0.20000000298023224	None	None	None	None
746fd162-7182-4ad5-8e38-292334871d79	ONT_GM12878_R2	hg38_SIRV	chr7	97854666	97852130	-	4	664	22323	78235	ENSG00000070669.16	ENST00000487714.1	ASNS	ASNS-216	Known	Known	None	0.25	None	None	None	None
m54284U_191111_172039/85524485/ccs	PB_GM12878_R2	hg38_SIRV	chr5	138575372	138555336	-	17	2795	16854	60074	ENSG00000113013.13	ENST00000649126.1	HSPA9	HSPA9-214	Known	Known	None	0.10000000149011612	None	None	None	None
m54284U_191111_172039/75498293/ccs	PB_GM12878_R2	hg38_SIRV	chr19	17405592	17402950	-	5	952	50160	179299	ENSG00000130303.12	ENST00000252593.6	BST2	BST2-201	Known	Known	None	0.25	None	None	None	None
bb1ffdd6-bcf0-4681-8ee0-1405b91964f2	ONT_GM12878_R2	hg38_SIRV	chr17	39200330	39204720	+	6	672	46462	163548	ENSG00000108298.11	ENST00000225430.9	RPL19	RPL19-201	Known	Known	None	0.10000000149011612	None	None	None	None
b624c02b-3713-4357-94a2-f6cc6c6e7268	ONT_GM12878_R2	hg38_SIRV	chrX	19355422	19359834	+	5	689	55986	400592	ENSG00000131828.13	ENCODEHT000400592	PDHA1	ENCODEHT000400592	Known	ISM	Suffix	0.30000001192092896	None	None	None	None
6baba90a-cf7e-41a8-a493-32acabdd8a74	ONT_GM12878_R2	hg38_SIRV	chr1	31919437	31908658	-	5	1070	1033	3834	ENSG00000184007.20	ENST00000602725.5	PTP4A2	PTP4A2-218	Known	Known	None	0.699999988079071	None	None	None	None
m54284U_191111_172039/119341705/ccs	PB_GM12878_R2	hg38_SIRV	chr11	62573856	62559603	-	10	1404	32021	110229	ENSG00000254772.9	ENST00000329251.4	EEF1G	EEF1G-201	Known	Known	None	0.10000000149011612	None	None	None	None
m54284U_191110_105540/35586685/ccs	PB_GM12878_R1	hg38_SIRV	chr2	74198619	74215278	+	9	2208	6533	398835	ENSG00000065911.11	ENCODEHT000398835	MTHFD2	ENCODEHT000398835	Known	NNC	None	0.20000000298023224	None	None	None	None
4100dec9-b794-4382-a18d-0ee490708a48	ONT_GM12878_R2	hg38_SIRV	chrX	19355422	19359839	+	5	694	55986	400592	ENSG00000131828.13	ENCODEHT000400592	PDHA1	ENCODEHT000400592	Known	ISM	Suffix	0.3499999940395355	None	None	None	None
453b6340-8cb4-4e8f-aaab-d39bf2e24349	ONT_GM12878_R2	hg38_SIRV	chr3	51995884	51993629	-	4	636	10231	37799	ENSG00000162244.11	ENST00000294189.10	RPL29	RPL29-201	Known	Known	None	0.15000000596046448	None	None	None	None
5fb1f6ad-5748-4711-a568-493854a443aa	ONT_GM12878_R2	hg38_SIRV	chr7	97864409	97852140	-	10	1422	22323	400529	ENSG00000070669.16	ENCODEHT000400529	ASNS	ENCODEHT000400529	Known	ISM	Suffix	0.25	None	None	None	None
c72aa8b0-7e3e-43a9-9941-50bab8340198	ONT_GM12878_R1	hg38_SIRV	chr14	94129283	94127801	-	3	362	39701	138485	ENSG00000119632.3	ENST00000555558.1	IFI27L2	IFI27L2-204	Known	Known	None	0.4000000059604645	None	None	None	None
m54284U_191111_172039/162595833/ccs	PB_GM12878_R2	hg38_SIRV	chr15	78945052	78921770	-	12	1439	41927	145942	ENSG00000103811.16	ENST00000220166.9	CTSH	CTSH-201	Known	Known	None	0.15000000596046448	None	None	None	None
f910fab8-0ec0-4f28-ad04-c73b52b28749	ONT_GM12878_R1	hg38_SIRV	chr16	75647643	75627726	-	14	1967	44633	156438	ENSG00000065427.14	ENST00000302445.7	KARS	KARS-201	Known	Known	None	0.15000000596046448	None	None	None	None
m54284U_191110_105540/91030813/ccs	PB_GM12878_R1	hg38_SIRV	chr4	151099629	151104632	+	6	858	14363	52538	ENSG00000145425.9	ENST00000274065.8	RPS3A	RPS3A-201	Known	Known	None	0.15000000596046448	None	None	None	None
m54284U_191111_172039/85658370/ccs	PB_GM12878_R2	hg38_SIRV	chr5	138575399	138555336	-	17	2822	16854	60074	ENSG00000113013.13	ENST00000649126.1	HSPA9	HSPA9-214	Known	Known	None	0.10000000149011612	None	None	None	None
0e2db03c-022f-4f55-9bd0-c082cf419145	ONT_GM12878_R2	hg38_SIRV	chr17	39200330	39204717	+	6	675	46462	163548	ENSG00000108298.11	ENST00000225430.9	RPL19	RPL19-201	Known	Known	None	0.10000000149011612	None	None	None	None
f79370f5-94a0-4b9c-b80e-428c58136e0f	ONT_GM12878_R2	hg38_SIRV	chrX	19355429	19359833	+	5	681	55986	400592	ENSG00000131828.13	ENCODEHT000400592	PDHA1	ENCODEHT000400592	Known	ISM	Suffix	0.30000001192092896	None	None	None	None
m54284U_191111_172039/81463643/ccs	PB_GM12878_R2	hg38_SIRV	chr19	17405592	17402950	-	5	952	50160	179299	ENSG00000130303.12	ENST00000252593.6	BST2	BST2-201	Known	Known	None	0.25	None	None	None	None
m54284U_191111_172039/119407661/ccs	PB_GM12878_R2	hg38_SIRV	chr11	62573861	62559603	-	10	1409	32021	110229	ENSG00000254772.9	ENST00000329251.4	EEF1G	EEF1G-201	Known	Known	None	0.10000000149011612	None	None	None	None
3be14de1-b053-48aa-b1d0-2666877f1e52	ONT_GM12878_R2	hg38_SIRV	chr7	97872396	97852130	-	13	1920	22323	78231	ENSG00000070669.16	ENST00000394308.7	ASNS	ASNS-202	Known	Known	None	0.25	None	None	None	None
m54284U_191111_172039/62260350/ccs	PB_GM12878_R2	hg38_SIRV	chr1	31931064	31908659	-	6	1388	1033	400199	ENSG00000184007.20	ENCODEHT000400199	PTP4A2	ENCODEHT000400199	Known	NIC	None	0.6499999761581421	None	None	None	None
m54284U_191110_105540/36242996/ccs	PB_GM12878_R1	hg38_SIRV	chr2	74198618	74215295	+	8	2130	6533	23098	ENSG00000065911.11	ENST00000394053.6	MTHFD2	MTHFD2-201	Known	Known	None	0.25	None	None	None	None
11418693-fd06-4418-9b99-7dd4bcf2fc8c	ONT_GM12878_R2	hg38_SIRV	chrX	19355432	19359829	+	5	681	55986	400592	ENSG00000131828.13	ENCODEHT000400592	PDHA1	ENCODEHT000400592	Known	ISM	Suffix	0.30000001192092896	None	None	None	None
m54284U_191111_172039/171116357/ccs	PB_GM12878_R2	hg38_SIRV	chr15	78945041	78921770	-	12	1428	41927	145942	ENSG00000103811.16	ENST00000220166.9	CTSH	CTSH-201	Known	Known	None	0.15000000596046448	None	None	None	None
d2b9c440-6a70-455c-9fcf-771918bae304	ONT_GM12878_R2	hg38_SIRV	chr3	51995883	51993629	-	4	636	10231	37799	ENSG00000162244.11	ENST00000294189.10	RPL29	RPL29-201	Known	Known	None	0.15000000596046448	None	None	None	None
24fabc67-8fd2-4494-b02c-27f424f81730	ONT_GM12878_R1	hg38_SIRV	chr14	94129584	94127802	-	4	410	39701	138487	ENSG00000119632.3	ENST00000238609.3	IFI27L2	IFI27L2-201	Known	Known	None	0.3499999940395355	None	None	None	None
c7adaa31-9837-4d4e-87cb-319eeb30e884	ONT_GM12878_R1	hg38_SIRV	chr16	75636093	75627708	-	10	1448	44633	400495	ENSG00000065427.14	ENCODEHT000400495	KARS	ENCODEHT000400495	Known	ISM	Suffix	0.15000000596046448	None	None	None	None
055a954c-bf32-4175-85fe-87cf6d1b3c96	ONT_GM12878_R2	hg38_SIRV	chr17	39200330	39204716	+	6	674	46462	163548	ENSG00000108298.11	ENST00000225430.9	RPL19	RPL19-201	Known	Known	None	0.10000000149011612	None	None	None	None
m54284U_191111_172039/85723578/ccs	PB_GM12878_R2	hg38_SIRV	chr5	138575306	138555336	-	17	2729	16854	60074	ENSG00000113013.13	ENST00000649126.1	HSPA9	HSPA9-214	Known	Known	None	0.10000000149011612	None	None	None	None
64f71cfd-219f-4b37-ae07-17aa7ed7a082	ONT_GM12878_R2	hg38_SIRV	chrX	19355688	19359836	+	4	595	55986	200004	ENSG00000131828.13	ENST00000379804.1	PDHA1	PDHA1-202	Known	Known	None	0.3499999940395355	None	None	None	None
m54284U_191111_172039/119472269/ccs	PB_GM12878_R2	hg38_SIRV	chr11	62573866	62559603	-	10	1414	32021	110229	ENSG00000254772.9	ENST00000329251.4	EEF1G	EEF1G-201	Known	Known	None	0.10000000149011612	None	None	None	None
m54284U_191111_172039/89393825/ccs	PB_GM12878_R2	hg38_SIRV	chr19	17405581	17402950	-	5	941	50160	179299	ENSG00000130303.12	ENST00000252593.6	BST2	BST2-201	Known	Known	None	0.25	None	None	None	None
m54284U_191110_105540/91031108/ccs	PB_GM12878_R1	hg38_SIRV	chr4	151099629	151104640	+	6	866	14363	52538	ENSG00000145425.9	ENST00000274065.8	RPS3A	RPS3A-201	Known	Known	None	0.15000000596046448	None	None	None	None
998fbc8e-43b6-4727-bb85-20036a5928c0	ONT_GM12878_R2	hg38_SIRV	chr7	97872396	97852130	-	13	1920	22323	78231	ENSG00000070669.16	ENST00000394308.7	ASNS	ASNS-202	Known	Known	None	0.25	None	None	None	None
m54284U_191110_105540/36700769/ccs	PB_GM12878_R1	hg38_SIRV	chr2	74198618	74215276	+	8	2111	6533	23098	ENSG00000065911.11	ENST00000394053.6	MTHFD2	MTHFD2-201	Known	Known	None	0.25	None	None	None	None
4506223a-b5cf-4335-ad11-6996ae83a50f	ONT_GM12878_R2	hg38_SIRV	chrX	19355688	19359835	+	4	594	55986	200004	ENSG00000131828.13	ENST00000379804.1	PDHA1	PDHA1-202	Known	Known	None	0.3499999940395355	None	None	None	None
5e01780f-4e95-4ed8-8f61-fa516d5af1fd	ONT_GM12878_R1	hg38_SIRV	chr1	31919229	31908659	-	5	853	1033	3834	ENSG00000184007.20	ENST00000602725.5	PTP4A2	PTP4A2-218	Known	Known	None	0.6499999761581421	None	None	None	None
m54284U_191111_172039/172032711/ccs	PB_GM12878_R2	hg38_SIRV	chr15	78945042	78921770	-	12	1429	41927	145942	ENSG00000103811.16	ENST00000220166.9	CTSH	CTSH-201	Known	Known	None	0.15000000596046448	None	None	None	None
cb403be1-358f-4e62-83fc-0c8c5b23ec97	ONT_GM12878_R2	hg38_SIRV	chr3	51995819	51993630	-	3	621	10231	391822	ENSG00000162244.11	ENCODEHT000391822	RPL29	ENCODEHT000391822	Known	ISM	Both	0.15000000596046448	None	None	None	None
m54284U_191111_172039/85984905/ccs	PB_GM12878_R2	hg38_SIRV	chr5	138575407	138555336	-	17	2830	16854	60074	ENSG00000113013.13	ENST00000649126.1	HSPA9	HSPA9-214	Known	Known	None	0.10000000149011612	None	None	None	None
m54284U_191111_172039/119472818/ccs	PB_GM12878_R2	hg38_SIRV	chr11	62573861	62559603	-	10	1409	32021	110229	ENSG00000254772.9	ENST00000329251.4	EEF1G	EEF1G-201	Known	Known	None	0.10000000149011612	None	None	None	None
419e093a-db80-482b-9898-b20d1d025c8d	ONT_GM12878_R1	hg38_SIRV	chr14	94129590	94127802	-	4	416	39701	138487	ENSG00000119632.3	ENST00000238609.3	IFI27L2	IFI27L2-201	Known	Known	None	0.3499999940395355	None	None	None	None
803f3a99-ec17-4fb5-8d38-20186154a3cb	ONT_GM12878_R2	hg38_SIRV	chr17	39200330	39204717	+	6	675	46462	163548	ENSG00000108298.11	ENST00000225430.9	RPL19	RPL19-201	Known	Known	None	0.10000000149011612	None	None	None	None
aad85a88-4adc-412f-b4be-616530b96649	ONT_GM12878_R2	hg38_SIRV	chrX	19355692	19359840	+	4	601	55986	200004	ENSG00000131828.13	ENST00000379804.1	PDHA1	PDHA1-202	Known	Known	None	0.30000001192092896	None	None	None	None
8e84857a-31d9-4498-b17e-984197e9dff2	ONT_GM12878_R2	hg38_SIRV	chr7	97872396	97852130	-	13	1920	22323	78231	ENSG00000070669.16	ENST00000394308.7	ASNS	ASNS-202	Known	Known	None	0.25	None	None	None	None
m54284U_191111_172039/98501225/ccs	PB_GM12878_R2	hg38_SIRV	chr19	17405592	17402950	-	5	952	50160	179299	ENSG00000130303.12	ENST00000252593.6	BST2	BST2-201	Known	Known	None	0.25	None	None	None	None
m54284U_191110_105540/91031655/ccs	PB_GM12878_R1	hg38_SIRV	chr4	151099629	151104634	+	6	860	14363	52538	ENSG00000145425.9	ENST00000274065.8	RPS3A	RPS3A-201	Known	Known	None	0.20000000298023224	None	None	None	None
7702dd25-31b9-4b07-996c-02f2af606f68	ONT_GM12878_R1	hg38_SIRV	chr16	75630491	75627731	-	4	611	44633	400492	ENSG00000065427.14	ENCODEHT000400492	KARS	ENCODEHT000400492	Known	ISM	Suffix	0.15000000596046448	None	None	None	None
m54284U_191110_105540/48235399/ccs	PB_GM12878_R1	hg38_SIRV	chr2	74198618	74215257	+	8	2092	6533	23098	ENSG00000065911.11	ENST00000394053.6	MTHFD2	MTHFD2-201	Known	Known	None	0.4000000059604645	None	None	None	None
m54284U_191111_172039/174131868/ccs	PB_GM12878_R2	hg38_SIRV	chr15	78945046	78921770	-	12	1433	41927	145942	ENSG00000103811.16	ENST00000220166.9	CTSH	CTSH-201	Known	Known	None	0.15000000596046448	None	None	None	None
9aa64cb4-2934-45ec-b4b6-807025f64188	ONT_GM12878_R2	hg38_SIRV	chr7	97852450	97852130	-	1	318	22323	400544	ENSG00000070669.16	ENCODEHT000400544	ASNS	ENCODEHT000400544	Known	ISM	None	0.25	None	None	None	None
f7482395-20ed-4f48-aa97-af3e084f2ead	ONT_GM12878_R2	hg38_SIRV	chrX	19355714	19359844	+	4	571	55986	200004	ENSG00000131828.13	ENST00000379804.1	PDHA1	PDHA1-202	Known	Known	None	0.30000001192092896	None	None	None	None
0389a63a-a942-4ff7-aa69-2dd0cc335606	ONT_GM12878_R1	hg38_SIRV	chr1	31919137	31908659	-	5	769	1033	3834	ENSG00000184007.20	ENST00000602725.5	PTP4A2	PTP4A2-218	Known	Known	None	0.6499999761581421	None	None	None	None
m54284U_191111_172039/119537919/ccs	PB_GM12878_R2	hg38_SIRV	chr11	62573859	62559603	-	10	1398	32021	110229	ENSG00000254772.9	ENST00000329251.4	EEF1G	EEF1G-201	Known	Known	None	0.10000000149011612	None	None	None	None
m54284U_191111_172039/86378153/ccs	PB_GM12878_R2	hg38_SIRV	chr5	138575382	138555336	-	17	2805	16854	60074	ENSG00000113013.13	ENST00000649126.1	HSPA9	HSPA9-214	Known	Known	None	0.10000000149011612	None	None	None	None
2d2775f1-2de3-4a82-8af9-aae784f0bd4e	ONT_GM12878_R2	hg38_SIRV	chr3	51995885	51993629	-	4	637	10231	37799	ENSG00000162244.11	ENST00000294189.10	RPL29	RPL29-201	Known	Known	None	0.15000000596046448	None	None	None	None
fd05ffbb-6878-4b97-9e6c-9f441f0b0be0	ONT_GM12878_R2	hg38_SIRV	chr14	94129592	94127802	-	4	418	39701	138487	ENSG00000119632.3	ENST00000238609.3	IFI27L2	IFI27L2-201	Known	Known	None	0.3499999940395355	None	None	None	None
08abc6ec-984a-4b26-8143-269c4ca9963b	ONT_GM12878_R2	hg38_SIRV	chr17	39200330	39204642	+	6	594	46462	163548	ENSG00000108298.11	ENST00000225430.9	RPL19	RPL19-201	Known	Known	None	0.4000000059604645	None	None	None	None
m54284U_191110_105540/12257856/ccs	PB_GM12878_R1	hg38_SIRV	chrX	19355717	19359847	+	4	577	55986	200004	ENSG00000131828.13	ENST00000379804.1	PDHA1	PDHA1-202	Known	Known	None	0.4000000059604645	None	None	None	None
m54284U_191110_105540/91226514/ccs	PB_GM12878_R1	hg38_SIRV	chr4	151099629	151104635	+	6	861	14363	52538	ENSG00000145425.9	ENST00000274065.8	RPS3A	RPS3A-201	Known	Known	None	0.20000000298023224	None	None	None	None
m54284U_191111_172039/105908334/ccs	PB_GM12878_R2	hg38_SIRV	chr19	17405592	17402950	-	5	952	50160	179299	ENSG00000130303.12	ENST00000252593.6	BST2	BST2-201	Known	Known	None	0.25	None	None	None	None
m54284U_191111_172039/179307091/ccs	PB_GM12878_R2	hg38_SIRV	chr15	78945041	78921770	-	12	1428	41927	145942	ENSG00000103811.16	ENST00000220166.9	CTSH	CTSH-201	Known	Known	None	0.15000000596046448	None	None	None	None
0f149eed-74bd-45cb-90ba-3c5ff1339e1d	ONT_GM12878_R2	hg38_SIRV	chr16	75647654	75627726	-	14	1978	44633	156438	ENSG00000065427.14	ENST00000302445.7	KARS	KARS-201	Known	Known	None	0.15000000596046448	None	None	None	None
m54284U_191111_172039/119538301/ccs	PB_GM12878_R2	hg38_SIRV	chr11	62573855	62559603	-	10	1403	32021	110229	ENSG00000254772.9	ENST00000329251.4	EEF1G	EEF1G-201	Known	Known	None	0.10000000149011612	None	None	None	None
m54284U_191110_105540/50922052/ccs	PB_GM12878_R1	hg38_SIRV	chr2	74198618	74215294	+	8	2114	6533	23098	ENSG00000065911.11	ENST00000394053.6	MTHFD2	MTHFD2-201	Known	Known	None	0.25	None	None	None	None
29738534-56da-4fca-85fc-7980d9f57ce1	ONT_GM12878_R2	hg38_SIRV	chr7	97872398	97852130	-	13	1916	22323	78231	ENSG00000070669.16	ENST00000394308.7	ASNS	ASNS-202	Known	Known	None	0.25	None	None	None	None
d59cfc83-e0c9-4e87-95b8-a868c1c75e67	ONT_GM12878_R2	hg38_SIRV	chrX	19355722	19359832	+	4	557	55986	200004	ENSG00000131828.13	ENST00000379804.1	PDHA1	PDHA1-202	Known	Known	None	0.4000000059604645	None	None	None	None
b2250a5c-db9b-418a-bc85-c413b6511202	ONT_GM12878_R1	hg38_SIRV	chr1	31911744	31908659	-	3	421	1033	400224	ENSG00000184007.20	ENCODEHT000400224	PTP4A2	ENCODEHT000400224	Known	ISM	Suffix	0.6499999761581421	None	None	None	None
m54284U_191111_172039/87359518/ccs	PB_GM12878_R2	hg38_SIRV	chr5	138575338	138555336	-	17	2761	16854	60074	ENSG00000113013.13	ENST00000649126.1	HSPA9	HSPA9-214	Known	Known	None	0.10000000149011612	None	None	None	None
7b973b71-4659-4b46-a15a-90f072b19fd0	ONT_GM12878_R2	hg38_SIRV	chr3	51995883	51993629	-	4	646	10231	37799	ENSG00000162244.11	ENST00000294189.10	RPL29	RPL29-201	Known	Known	None	0.15000000596046448	None	None	None	None
508411d0-19f7-49e6-8c97-aafe1c6ba563	ONT_GM12878_R2	hg38_SIRV	chr14	94129603	94127803	-	4	428	39701	138487	ENSG00000119632.3	ENST00000238609.3	IFI27L2	IFI27L2-201	Known	Known	None	0.4000000059604645	None	None	None	None
8fe9ba10-fca2-43be-afb7-8f0891c00a85	ONT_GM12878_R2	hg38_SIRV	chr17	39200330	39204725	+	6	683	46462	163548	ENSG00000108298.11	ENST00000225430.9	RPL19	RPL19-201	Known	Known	None	0.0	None	None	None	None
m54284U_191110_105540/159844532/ccs	PB_GM12878_R1	hg38_SIRV	chrX	19357650	19359853	+	3	544	55986	200005	ENSG00000131828.13	ENST00000478795.1	PDHA1	PDHA1-208	Known	Known	None	0.3499999940395355	None	None	None	None
m54284U_191111_172039/180355219/ccs	PB_GM12878_R2	hg38_SIRV	chr15	78945042	78921770	-	12	1429	41927	145942	ENSG00000103811.16	ENST00000220166.9	CTSH	CTSH-201	Known	Known	None	0.15000000596046448	None	None	None	None
m54284U_191111_172039/119604532/ccs	PB_GM12878_R2	hg38_SIRV	chr11	62573863	62559603	-	10	1411	32021	110229	ENSG00000254772.9	ENST00000329251.4	EEF1G	EEF1G-201	Known	Known	None	0.10000000149011612	None	None	None	None
m54284U_191110_105540/91292796/ccs	PB_GM12878_R1	hg38_SIRV	chr4	151099629	151104637	+	6	863	14363	52538	ENSG00000145425.9	ENST00000274065.8	RPS3A	RPS3A-201	Known	Known	None	0.15000000596046448	None	None	None	None
496b3490-b159-4caf-a669-6881f75b99ab	ONT_GM12878_R1	hg38_SIRV	chr19	17405585	17402950	-	5	945	50160	179299	ENSG00000130303.12	ENST00000252593.6	BST2	BST2-201	Known	Known	None	0.25	None	None	None	None
f4ba408c-e0bc-48cf-ae4f-5bd55e1f2bf3	ONT_GM12878_R2	hg38_SIRV	chr7	97869143	97852130	-	11	1802	22323	400599	ENSG00000070669.16	ENCODEHT000400599	ASNS	ENCODEHT000400599	Known	ISM	Suffix	0.25	None	None	None	None
1ce956b3-1eda-4748-8e80-d7d6d8c9c024	ONT_GM12878_R2	hg38_SIRV	chr16	75629547	75627725	-	3	479	44633	400532	ENSG00000065427.14	ENCODEHT000400532	KARS	ENCODEHT000400532	Known	ISM	Suffix	0.15000000596046448	None	None	None	None
m54284U_191110_105540/52101723/ccs	PB_GM12878_R1	hg38_SIRV	chr2	74198618	74215293	+	8	2128	6533	23098	ENSG00000065911.11	ENST00000394053.6	MTHFD2	MTHFD2-201	Known	Known	None	0.20000000298023224	None	None	None	None
9fa3bfc6-f882-4e44-89aa-c583f87b1f1a	ONT_GM12878_R2	hg38_SIRV	chrX	19357650	19359844	+	3	535	55986	200005	ENSG00000131828.13	ENST00000478795.1	PDHA1	PDHA1-208	Known	Known	None	0.30000001192092896	None	None	None	None
d2045f00-49be-4c9b-8aeb-e85340ee7740	ONT_GM12878_R2	hg38_SIRV	chr16	75647644	75627726	-	13	1829	44633	400600	ENSG00000065427.14	ENCODEHT000400600	KARS	ENCODEHT000400600	Known	NNC	None	0.15000000596046448	None	None	None	None
m54284U_191111_172039/87557034/ccs	PB_GM12878_R2	hg38_SIRV	chr5	138575399	138555336	-	17	2822	16854	60074	ENSG00000113013.13	ENST00000649126.1	HSPA9	HSPA9-214	Known	Known	None	0.10000000149011612	None	None	None	None
b040816f-38e4-4b9b-a8d2-0da250cf5762	ONT_GM12878_R2	hg38_SIRV	chr1	31919172	31908659	-	5	804	1033	3834	ENSG00000184007.20	ENST00000602725.5	PTP4A2	PTP4A2-218	Known	Known	None	0.6499999761581421	None	None	None	None
cd82df8e-bec3-47f7-9ef8-c10cdc4c6cc9	ONT_GM12878_R2	hg38_SIRV	chr3	51995882	51993629	-	4	634	10231	37799	ENSG00000162244.11	ENST00000294189.10	RPL29	RPL29-201	Known	Known	None	0.15000000596046448	None	None	None	None
fae61404-5a6b-41d3-8b8c-ee28f063f89d	ONT_GM12878_R1	hg38_SIRV	chr15	78945034	78921770	-	12	1433	41927	145942	ENSG00000103811.16	ENST00000220166.9	CTSH	CTSH-201	Known	Known	None	0.15000000596046448	None	None	None	None
88a71275-eaa0-4092-8842-9dc699ae1685	ONT_GM12878_R2	hg38_SIRV	chr14	94129291	94127803	-	3	382	39701	138485	ENSG00000119632.3	ENST00000555558.1	IFI27L2	IFI27L2-204	Known	Known	None	0.4000000059604645	None	None	None	None
62ab9e06-cd28-4170-ad0c-0ed0b76cd7cc	ONT_GM12878_R2	hg38_SIRV	chr1	31938342	31908659	-	6	1637	1033	400601	ENSG00000184007.20	ENCODEHT000400601	PTP4A2	ENCODEHT000400601	Known	NIC	None	0.6499999761581421	None	None	None	None
m54284U_191111_172039/119668869/ccs	PB_GM12878_R2	hg38_SIRV	chr11	62573863	62559603	-	10	1411	32021	110229	ENSG00000254772.9	ENST00000329251.4	EEF1G	EEF1G-201	Known	Known	None	0.10000000149011612	None	None	None	None
56b4072d-9ce3-4c23-92b6-2d326f0915fe	ONT_GM12878_R2	hg38_SIRV	chrX	19357652	19359844	+	3	533	55986	200005	ENSG00000131828.13	ENST00000478795.1	PDHA1	PDHA1-208	Known	Known	None	0.30000001192092896	None	None	None	None
9eb3bccb-77c1-4209-8ccd-e6f0935a2879	ONT_GM12878_R2	hg38_SIRV	chr17	39200330	39204716	+	6	667	46462	163548	ENSG00000108298.11	ENST00000225430.9	RPL19	RPL19-201	Known	Known	None	0.10000000149011612	None	None	None	None
beba70a8-8fcf-4cb5-b31b-77653377e629	ONT_GM12878_R1	hg38_SIRV	chr19	17405589	17402950	-	5	949	50160	179299	ENSG00000130303.12	ENST00000252593.6	BST2	BST2-201	Known	Known	None	0.25	None	None	None	None
m54284U_191110_105540/91357425/ccs	PB_GM12878_R1	hg38_SIRV	chr4	151099629	151104635	+	6	861	14363	52538	ENSG00000145425.9	ENST00000274065.8	RPS3A	RPS3A-201	Known	Known	None	0.20000000298023224	None	None	None	None
4f738c03-713d-4a5f-8118-95d2cd59fb14	ONT_GM12878_R2	hg38_SIRV	chr3	51993990	51993632	-	1	499	10231	391813	ENSG00000162244.11	ENCODEHT000391813	RPL29	ENCODEHT000391813	Known	Genomic	None	0.15000000596046448	None	None	None	None
m54284U_191110_105540/52626350/ccs	PB_GM12878_R1	hg38_SIRV	chr2	74198618	74215293	+	8	2128	6533	23098	ENSG00000065911.11	ENST00000394053.6	MTHFD2	MTHFD2-201	Known	Known	None	0.20000000298023224	None	None	None	None
m54284U_191111_172039/87557383/ccs	PB_GM12878_R2	hg38_SIRV	chr5	138575416	138555336	-	17	2839	16854	60074	ENSG00000113013.13	ENST00000649126.1	HSPA9	HSPA9-214	Known	Known	None	0.10000000149011612	None	None	None	None
m54284U_191110_105540/2033472/ccs	PB_GM12878_R1	hg38_SIRV	chr7	97872408	97852131	-	13	1931	22323	78231	ENSG00000070669.16	ENST00000394308.7	ASNS	ASNS-202	Known	Known	None	0.30000001192092896	None	None	None	None
2f92d47c-99fe-4bd7-991f-693c9f2547bb	ONT_GM12878_R1	hg38_SIRV	chr15	78945018	78921770	-	12	1405	41927	145942	ENSG00000103811.16	ENST00000220166.9	CTSH	CTSH-201	Known	Known	None	0.15000000596046448	None	None	None	None
b06304f6-c5e8-4183-9689-6598072095b2	ONT_GM12878_R2	hg38_SIRV	chrX	19357653	19359848	+	3	542	55986	200005	ENSG00000131828.13	ENST00000478795.1	PDHA1	PDHA1-208	Known	Known	None	0.4000000059604645	None	None	None	None
bd9c6870-f2e0-46b7-b156-936fa7428d2d	ONT_GM12878_R2	hg38_SIRV	chr3	51993991	51993632	-	1	507	10231	391813	ENSG00000162244.11	ENCODEHT000391813	RPL29	ENCODEHT000391813	Known	Genomic	None	0.15000000596046448	None	None	None	None
b129e145-e6df-4094-bfc9-3508295bea64	ONT_GM12878_R2	hg38_SIRV	chr16	75647654	75627724	-	14	1976	44633	400596	ENSG00000065427.14	ENCODEHT000400596	KARS	ENCODEHT000400596	Known	NNC	None	0.15000000596046448	None	None	None	None
m54284U_191110_105540/91359859/ccs	PB_GM12878_R1	hg38_SIRV	chr4	151099629	151104634	+	6	860	14363	52538	ENSG00000145425.9	ENST00000274065.8	RPS3A	RPS3A-201	Known	Known	None	0.20000000298023224	None	None	None	None
m54284U_191111_172039/119736157/ccs	PB_GM12878_R2	hg38_SIRV	chr11	62573860	62559603	-	10	1408	32021	110229	ENSG00000254772.9	ENST00000329251.4	EEF1G	EEF1G-201	Known	Known	None	0.10000000149011612	None	None	None	None
ccda11ae-514c-4c11-910e-9e855abc719f	ONT_GM12878_R2	hg38_SIRV	chrX	19357654	19359851	+	3	532	55986	200005	ENSG00000131828.13	ENST00000478795.1	PDHA1	PDHA1-208	Known	Known	None	0.4000000059604645	None	None	None	None
9f8981dc-5c33-4088-adad-82fbf372d92f	ONT_GM12878_R2	hg38_SIRV	chr14	94129583	94128513	-	2	189	39701	400602	ENSG00000119632.3	ENCODEHT000400602	IFI27L2	ENCODEHT000400602	Known	ISM	Prefix	0.30000001192092896	None	None	None	None
b22c54a7-f339-4e93-88b9-f66257a3b63b	ONT_GM12878_R2	hg38_SIRV	chr17	39200330	39204696	+	6	625	46462	163548	ENSG00000108298.11	ENST00000225430.9	RPL19	RPL19-201	Known	Known	None	0.6000000238418579	None	None	None	None
ca8f00fa-3076-4f62-9c78-66192b917541	ONT_GM12878_R1	hg38_SIRV	chr19	17405592	17402950	-	5	952	50160	179299	ENSG00000130303.12	ENST00000252593.6	BST2	BST2-201	Known	Known	None	0.25	None	None	None	None
d57d9398-e035-40d2-b718-5eb46e2d9e16	ONT_GM12878_R2	hg38_SIRV	chr1	31911836	31908659	-	3	513	1033	400224	ENSG00000184007.20	ENCODEHT000400224	PTP4A2	ENCODEHT000400224	Known	ISM	Suffix	0.6499999761581421	None	None	None	None
m54284U_191110_105540/3015230/ccs	PB_GM12878_R1	hg38_SIRV	chr7	97872408	97852131	-	13	1931	22323	78231	ENSG00000070669.16	ENST00000394308.7	ASNS	ASNS-202	Known	Known	None	0.30000001192092896	None	None	None	None
m54284U_191110_105540/52824866/ccs	PB_GM12878_R1	hg38_SIRV	chr2	74198618	74215059	+	8	1894	6533	23098	ENSG00000065911.11	ENST00000394053.6	MTHFD2	MTHFD2-201	Known	Known	None	0.4000000059604645	None	None	None	None
m54284U_191111_172039/88147797/ccs	PB_GM12878_R2	hg38_SIRV	chr5	138575411	138555336	-	17	2834	16854	60074	ENSG00000113013.13	ENST00000649126.1	HSPA9	HSPA9-214	Known	Known	None	0.10000000149011612	None	None	None	None
faaf4837-6232-42c3-ac60-fda3678880bc	ONT_GM12878_R1	hg38_SIRV	chr15	78945033	78921770	-	12	1413	41927	145942	ENSG00000103811.16	ENST00000220166.9	CTSH	CTSH-201	Known	Known	None	0.15000000596046448	None	None	None	None
m54284U_191111_172039/28181312/ccs	PB_GM12878_R2	hg38_SIRV	chrX	19357655	19359852	+	3	538	55986	200005	ENSG00000131828.13	ENST00000478795.1	PDHA1	PDHA1-208	Known	Known	None	0.3499999940395355	None	None	None	None
m54284U_191110_105540/10095203/ccs	PB_GM12878_R1	hg38_SIRV	chr14	94146134	94259331	+	22	2444	39702	400603	ENSG00000119698.11	ENCODEHT000400603	PPP4R4	ENCODEHT000400603	Known	NNC	None	0.699999988079071	None	None	None	None
b411f784-c211-48b8-a91d-485f60781b3a	ONT_GM12878_R1	hg38_SIRV	chr15	78944992	78921770	-	11	1375	41927	400604	ENSG00000103811.16	ENCODEHT000400604	CTSH	ENCODEHT000400604	Known	NIC	None	0.15000000596046448	None	None	None	None
79a6d648-eaa3-4e2d-ae1c-e2254103b625	ONT_GM12878_R2	hg38_SIRV	chr16	75631857	75627726	-	7	1050	44633	400605	ENSG00000065427.14	ENCODEHT000400605	KARS	ENCODEHT000400605	Known	ISM	Suffix	0.15000000596046448	None	None	None	None
m54284U_191111_172039/119801060/ccs	PB_GM12878_R2	hg38_SIRV	chr11	62573861	62559603	-	10	1409	32021	110229	ENSG00000254772.9	ENST00000329251.4	EEF1G	EEF1G-201	Known	Known	None	0.10000000149011612	None	None	None	None
b72f2aab-07eb-4b22-8058-00067dff6605	ONT_GM12878_R2	hg38_SIRV	chr3	51995067	51993629	-	2	524	10231	391834	ENSG00000162244.11	ENCODEHT000391834	RPL29	ENCODEHT000391834	Known	ISM	Suffix	0.15000000596046448	None	None	None	None
m54284U_191110_105540/91425435/ccs	PB_GM12878_R1	hg38_SIRV	chr4	151099629	151104634	+	6	860	14363	52538	ENSG00000145425.9	ENST00000274065.8	RPS3A	RPS3A-201	Known	Known	None	0.20000000298023224	None	None	None	None
m54284U_191111_172039/64946626/ccs	PB_GM12878_R2	hg38_SIRV	chrX	19357656	19360101	+	3	786	55986	200005	ENSG00000131828.13	ENST00000478795.1	PDHA1	PDHA1-208	Known	Known	None	0.4000000059604645	None	None	None	None
m54284U_191110_105540/3147925/ccs	PB_GM12878_R1	hg38_SIRV	chr7	97872408	97852131	-	13	1931	22323	78231	ENSG00000070669.16	ENST00000394308.7	ASNS	ASNS-202	Known	Known	None	0.30000001192092896	None	None	None	None
m54284U_191111_172039/88148622/ccs	PB_GM12878_R2	hg38_SIRV	chr5	138575430	138555336	-	17	2853	16854	60074	ENSG00000113013.13	ENST00000649126.1	HSPA9	HSPA9-214	Known	Known	None	0.10000000149011612	None	None	None	None
m54284U_191110_105540/70910661/ccs	PB_GM12878_R1	hg38_SIRV	chr2	74198618	74215259	+	8	2094	6533	23098	ENSG00000065911.11	ENST00000394053.6	MTHFD2	MTHFD2-201	Known	Known	None	0.3499999940395355	None	None	None	None
9b1f502e-9be4-476e-810d-d6e48d24e021	ONT_GM12878_R2	hg38_SIRV	chr17	39200330	39204726	+	6	684	46462	163548	ENSG00000108298.11	ENST00000225430.9	RPL19	RPL19-201	Known	Known	None	0.0	None	None	None	None
29a8f663-17f0-41cc-a2c1-ae93d4c0bb91	ONT_GM12878_R1	hg38_SIRV	chr19	17405587	17402950	-	5	947	50160	179299	ENSG00000130303.12	ENST00000252593.6	BST2	BST2-201	Known	Known	None	0.25	None	None	None	None
m54284U_191110_105540/47778019/ccs	PB_GM12878_R1	hg38_SIRV	chr1	31937793	31908660	-	6	1313	1033	400239	ENSG00000184007.20	ENCODEHT000400239	PTP4A2	ENCODEHT000400239	Known	NIC	None	0.699999988079071	None	None	None	None
5c7e9a66-be88-4692-aa50-a16a97de1c9e	ONT_GM12878_R2	hg38_SIRV	chrX	19357681	19359851	+	3	511	55986	200005	ENSG00000131828.13	ENST00000478795.1	PDHA1	PDHA1-208	Known	Known	None	0.4000000059604645	None	None	None	None
a1a3bb78-904f-408d-84b4-2d0f44230e0f	ONT_GM12878_R1	hg38_SIRV	chr15	78945033	78921785	-	11	1416	41927	399497	ENSG00000103811.16	ENCODEHT000399497	CTSH	ENCODEHT000399497	Known	NIC	None	0.15000000596046448	None	None	None	None
m54284U_191111_172039/119931006/ccs	PB_GM12878_R2	hg38_SIRV	chr11	62573861	62559603	-	10	1409	32021	110229	ENSG00000254772.9	ENST00000329251.4	EEF1G	EEF1G-201	Known	Known	None	0.10000000149011612	None	None	None	None
m54284U_191111_172039/88343798/ccs	PB_GM12878_R2	hg38_SIRV	chr5	138575399	138555336	-	17	2822	16854	60074	ENSG00000113013.13	ENST00000649126.1	HSPA9	HSPA9-214	Known	Known	None	0.10000000149011612	None	None	None	None
m54284U_191110_105540/3934784/ccs	PB_GM12878_R1	hg38_SIRV	chr7	97872408	97852131	-	13	1931	22323	78231	ENSG00000070669.16	ENST00000394308.7	ASNS	ASNS-202	Known	Known	None	0.30000001192092896	None	None	None	None
72188d68-5b90-4350-8075-9a3babec2182	ONT_GM12878_R2	hg38_SIRV	chrX	19357688	19359840	+	3	487	55986	200005	ENSG00000131828.13	ENST00000478795.1	PDHA1	PDHA1-208	Known	Known	None	0.30000001192092896	None	None	None	None
m54284U_191111_172039/29951243/ccs	PB_GM12878_R2	hg38_SIRV	chr14	94148604	94149324	+	1	721	39702	400606	ENSG00000119698.11	ENCODEHT000400606	PPP4R4	ENCODEHT000400606	Known	Genomic	None	0.30000001192092896	None	None	None	None
6a24a1f3-872f-476e-8eb2-35177549ed77	ONT_GM12878_R2	hg38_SIRV	chr3	51995883	51993629	-	4	636	10231	37799	ENSG00000162244.11	ENST00000294189.10	RPL29	RPL29-201	Known	Known	None	0.15000000596046448	None	None	None	None
m54284U_191110_105540/91425500/ccs	PB_GM12878_R1	hg38_SIRV	chr4	151099629	151104636	+	6	862	14363	52538	ENSG00000145425.9	ENST00000274065.8	RPS3A	RPS3A-201	Known	Known	None	0.20000000298023224	None	None	None	None
m54284U_191110_105540/72812525/ccs	PB_GM12878_R1	hg38_SIRV	chr2	74198618	74215061	+	8	1896	6533	23098	ENSG00000065911.11	ENST00000394053.6	MTHFD2	MTHFD2-201	Known	Known	None	0.44999998807907104	None	None	None	None
0281aeb2-2546-44b7-8771-492a9d242432	ONT_GM12878_R2	hg38_SIRV	chr3	51993991	51993632	-	1	511	10231	391813	ENSG00000162244.11	ENCODEHT000391813	RPL29	ENCODEHT000391813	Known	Genomic	None	0.15000000596046448	None	None	None	None
1a39d5d7-3e46-41c5-9b5d-4bd2b33c0502	ONT_GM12878_R2	hg38_SIRV	chr17	39200330	39204719	+	6	677	46462	163548	ENSG00000108298.11	ENST00000225430.9	RPL19	RPL19-201	Known	Known	None	0.10000000149011612	None	None	None	None
3aa3803b-71a3-4cd8-9e0d-d26314900cb2	ONT_GM12878_R2	hg38_SIRV	chr16	75629522	75627725	-	3	454	44633	400532	ENSG00000065427.14	ENCODEHT000400532	KARS	ENCODEHT000400532	Known	ISM	Suffix	0.15000000596046448	None	None	None	None
71b06abc-a6ce-48ee-b336-5c7f4a643b39	ONT_GM12878_R1	hg38_SIRV	chr15	78944997	78921791	-	11	1379	41927	399306	ENSG00000103811.16	ENCODEHT000399306	CTSH	ENCODEHT000399306	Known	NNC	None	0.15000000596046448	None	None	None	None
c5f17315-8b84-4c99-9126-6147871df3ea	ONT_GM12878_R1	hg38_SIRV	chr19	17405583	17402950	-	5	936	50160	179299	ENSG00000130303.12	ENST00000252593.6	BST2	BST2-201	Known	Known	None	0.25	None	None	None	None
m54284U_191111_172039/119932369/ccs	PB_GM12878_R2	hg38_SIRV	chr11	62573861	62559603	-	10	1409	32021	110229	ENSG00000254772.9	ENST00000329251.4	EEF1G	EEF1G-201	Known	Known	None	0.10000000149011612	None	None	None	None
e42b5a5b-03fc-4701-b7dc-32c95f0768cd	ONT_GM12878_R2	hg38_SIRV	chrX	19358918	19359844	+	2	463	55986	400607	ENSG00000131828.13	ENCODEHT000400607	PDHA1	ENCODEHT000400607	Known	ISM	Suffix	0.30000001192092896	None	None	None	None
m54284U_191110_105540/78383076/ccs	PB_GM12878_R1	hg38_SIRV	chr1	31938313	31908660	-	7	1411	1033	400201	ENSG00000184007.20	ENCODEHT000400201	PTP4A2	ENCODEHT000400201	Known	NIC	None	0.699999988079071	None	None	None	None
m54284U_191110_105540/5308616/ccs	PB_GM12878_R1	hg38_SIRV	chr7	97872438	97852141	-	12	1924	22322	400531	ENSG00000284707.1	ENCODEHT000400531	AC079781.5	ENCODEHT000400531	Known	NIC	None	0.30000001192092896	None	None	None	None
m54284U_191111_172039/88541902/ccs	PB_GM12878_R2	hg38_SIRV	chr5	138575405	138555336	-	17	2802	16854	399783	ENSG00000113013.13	ENCODEHT000399783	HSPA9	ENCODEHT000399783	Known	NNC	None	0.10000000149011612	None	None	None	None
m54284U_191110_105540/91489569/ccs	PB_GM12878_R1	hg38_SIRV	chr4	151099629	151104636	+	6	862	14363	52538	ENSG00000145425.9	ENST00000274065.8	RPS3A	RPS3A-201	Known	Known	None	0.20000000298023224	None	None	None	None
m54284U_191110_105540/73271094/ccs	PB_GM12878_R1	hg38_SIRV	chr2	74198618	74215293	+	8	2128	6533	23098	ENSG00000065911.11	ENST00000394053.6	MTHFD2	MTHFD2-201	Known	Known	None	0.20000000298023224	None	None	None	None
m54284U_191111_172039/180423094/ccs	PB_GM12878_R2	hg38_SIRV	chr14	94263289	94262453	-	1	837	88638	400608	ENCODEHG000088638	ENCODEHT000400608	ENCODEHG000088638	ENCODEHT000400608	Antisense	Antisense	None	0.6499999761581421	None	None	None	None
25b7b451-abc3-45d2-bc7c-9ef9fe47bb35	ONT_GM12878_R1	hg38_SIRV	chr15	78945034	78921770	-	12	1427	41927	145942	ENSG00000103811.16	ENST00000220166.9	CTSH	CTSH-201	Known	Known	None	0.15000000596046448	None	None	None	None
d864ef3b-af77-493b-b4e3-8601b88b2cde	ONT_GM12878_R2	hg38_SIRV	chr3	51995819	51993630	-	3	609	10231	391822	ENSG00000162244.11	ENCODEHT000391822	RPL29	ENCODEHT000391822	Known	ISM	Both	0.15000000596046448	None	None	None	None
d48de2f2-1567-4cb2-9bed-92e6f6783a52	ONT_GM12878_R1	hg38_SIRV	chrX	19358919	19359843	+	2	465	55986	400607	ENSG00000131828.13	ENCODEHT000400607	PDHA1	ENCODEHT000400607	Known	ISM	Suffix	0.30000001192092896	None	None	None	None
m54284U_191111_172039/119997739/ccs	PB_GM12878_R2	hg38_SIRV	chr11	62573862	62559603	-	10	1410	32021	110229	ENSG00000254772.9	ENST00000329251.4	EEF1G	EEF1G-201	Known	Known	None	0.10000000149011612	None	None	None	None
m54284U_191110_105540/4915984/ccs	PB_GM12878_R1	hg38_SIRV	chr16	75647665	75627727	-	14	1988	44633	156438	ENSG00000065427.14	ENST00000302445.7	KARS	KARS-201	Known	Known	None	0.15000000596046448	None	None	None	None
e19ca968-434c-419e-a4e2-b69cd5c4e9bb	ONT_GM12878_R2	hg38_SIRV	chr17	39200330	39204722	+	6	680	46462	163548	ENSG00000108298.11	ENST00000225430.9	RPL19	RPL19-201	Known	Known	None	0.0	None	None	None	None
d17f6bf8-3012-434d-88fb-946a7cd350fd	ONT_GM12878_R1	hg38_SIRV	chr19	17405583	17402950	-	5	943	50160	179299	ENSG00000130303.12	ENST00000252593.6	BST2	BST2-201	Known	Known	None	0.25	None	None	None	None
m54284U_191110_105540/91358296/ccs	PB_GM12878_R1	hg38_SIRV	chr1	31937792	31908660	-	6	1312	1033	400239	ENSG00000184007.20	ENCODEHT000400239	PTP4A2	ENCODEHT000400239	Known	NIC	None	0.699999988079071	None	None	None	None
m54284U_191110_105540/8587430/ccs	PB_GM12878_R1	hg38_SIRV	chr7	97872477	97852131	-	13	2000	22323	78231	ENSG00000070669.16	ENST00000394308.7	ASNS	ASNS-202	Known	Known	None	0.30000001192092896	None	None	None	None
m54284U_191110_105540/91553914/ccs	PB_GM12878_R1	hg38_SIRV	chr4	151099629	151104634	+	6	860	14363	52538	ENSG00000145425.9	ENST00000274065.8	RPS3A	RPS3A-201	Known	Known	None	0.20000000298023224	None	None	None	None
m54284U_191111_172039/88606147/ccs	PB_GM12878_R2	hg38_SIRV	chr5	138575401	138555336	-	17	2824	16854	60074	ENSG00000113013.13	ENST00000649126.1	HSPA9	HSPA9-214	Known	Known	None	0.10000000149011612	None	None	None	None
78e0b397-4edc-4760-b69d-07c92686c47c	ONT_GM12878_R1	hg38_SIRV	chr15	78945035	78921770	-	12	1422	41927	145942	ENSG00000103811.16	ENST00000220166.9	CTSH	CTSH-201	Known	Known	None	0.15000000596046448	None	None	None	None
m54284U_191110_105540/78316285/ccs	PB_GM12878_R1	hg38_SIRV	chr2	74198617	74215283	+	9	2208	6533	399516	ENSG00000065911.11	ENCODEHT000399516	MTHFD2	ENCODEHT000399516	Known	NNC	None	0.30000001192092896	None	None	None	None
7b5e52b0-181b-49e6-b592-ff5012b35dc1	ONT_GM12878_R2	hg38_SIRV	chrX	19358936	19359848	+	2	447	55986	400607	ENSG00000131828.13	ENCODEHT000400607	PDHA1	ENCODEHT000400607	Known	ISM	Suffix	0.4000000059604645	None	None	None	None
m54284U_191111_172039/120062664/ccs	PB_GM12878_R2	hg38_SIRV	chr11	62573860	62559603	-	10	1408	32021	110229	ENSG00000254772.9	ENST00000329251.4	EEF1G	EEF1G-201	Known	Known	None	0.10000000149011612	None	None	None	None
4a362588-938d-43ce-9c5c-deab9dca26fd	ONT_GM12878_R2	hg38_SIRV	chr3	51995881	51993629	-	4	639	10231	37799	ENSG00000162244.11	ENST00000294189.10	RPL29	RPL29-201	Known	Known	None	0.15000000596046448	None	None	None	None
m54284U_191110_105540/24969977/ccs	PB_GM12878_R1	hg38_SIRV	chr16	75647665	75627727	-	15	2168	44633	156437	ENSG00000065427.14	ENST00000319410.9	KARS	KARS-202	Known	Known	None	0.15000000596046448	None	None	None	None
3bb78e43-0091-4274-823e-f8cb747322ae	ONT_GM12878_R2	hg38_SIRV	chr17	39200330	39204705	+	6	663	46462	163548	ENSG00000108298.11	ENST00000225430.9	RPL19	RPL19-201	Known	Known	None	0.5	None	None	None	None
fd99eb6d-22a5-4bc0-8428-b298655e3b2d	ONT_GM12878_R1	hg38_SIRV	chr19	17405549	17402950	-	5	909	50160	179299	ENSG00000130303.12	ENST00000252593.6	BST2	BST2-201	Known	Known	None	0.25	None	None	None	None
ca31be78-a8b7-4352-bf13-1ede415ef782	ONT_GM12878_R2	hg38_SIRV	chr3	51993952	51993632	-	1	467	10231	391813	ENSG00000162244.11	ENCODEHT000391813	RPL29	ENCODEHT000391813	Known	Genomic	None	0.15000000596046448	None	None	None	None
m54284U_191110_105540/91425135/ccs	PB_GM12878_R1	hg38_SIRV	chr1	31938016	31908660	-	6	1319	1033	3835	ENSG00000184007.20	ENST00000647444.1	PTP4A2	PTP4A2-221	Known	Known	None	0.699999988079071	None	None	None	None
m54284U_191110_105540/103940106/ccs	PB_GM12878_R1	hg38_SIRV	chr14	94323336	94304249	-	5	1476	39704	138502	ENSG00000170099.5	ENST00000341584.3	SERPINA6	SERPINA6-201	Known	Known	None	0.30000001192092896	None	None	None	None
4662a5ab-dce2-4862-b003-f655c8dac928	ONT_GM12878_R2	hg38_SIRV	chrX	19358942	19359855	+	2	429	55986	400607	ENSG00000131828.13	ENCODEHT000400607	PDHA1	ENCODEHT000400607	Known	ISM	Suffix	0.3499999940395355	None	None	None	None
m54284U_191110_105540/10485922/ccs	PB_GM12878_R1	hg38_SIRV	chr7	97872453	97852131	-	13	1976	22323	78231	ENSG00000070669.16	ENST00000394308.7	ASNS	ASNS-202	Known	Known	None	0.30000001192092896	None	None	None	None
ef087697-9c0e-4ba3-a726-a381677d042b	ONT_GM12878_R1	hg38_SIRV	chr15	78944967	78921770	-	12	1354	41927	145942	ENSG00000103811.16	ENST00000220166.9	CTSH	CTSH-201	Known	Known	None	0.15000000596046448	None	None	None	None
m54284U_191111_172039/88737854/ccs	PB_GM12878_R2	hg38_SIRV	chr5	138575399	138555336	-	17	2822	16854	60074	ENSG00000113013.13	ENST00000649126.1	HSPA9	HSPA9-214	Known	Known	None	0.10000000149011612	None	None	None	None
m54284U_191110_105540/91554774/ccs	PB_GM12878_R1	hg38_SIRV	chr4	151099629	151104634	+	6	860	14363	52538	ENSG00000145425.9	ENST00000274065.8	RPS3A	RPS3A-201	Known	Known	None	0.20000000298023224	None	None	None	None
m54284U_191110_105540/85918422/ccs	PB_GM12878_R1	hg38_SIRV	chr2	74198618	74215009	+	8	1844	6533	23098	ENSG00000065911.11	ENST00000394053.6	MTHFD2	MTHFD2-201	Known	Known	None	0.30000001192092896	None	None	None	None
m54284U_191111_172039/120063117/ccs	PB_GM12878_R2	hg38_SIRV	chr11	62573861	62559603	-	10	1409	32021	110229	ENSG00000254772.9	ENST00000329251.4	EEF1G	EEF1G-201	Known	Known	None	0.10000000149011612	None	None	None	None
abaa3c90-1b55-4e66-a163-f7f81a14c1df	ONT_GM12878_R2	hg38_SIRV	chrX	19358959	19359848	+	2	424	55986	400607	ENSG00000131828.13	ENCODEHT000400607	PDHA1	ENCODEHT000400607	Known	ISM	Suffix	0.4000000059604645	None	None	None	None
afc51cb9-307d-45ed-bed6-7fbb5bff4d2e	ONT_GM12878_R1	hg38_SIRV	chr19	17405605	17402950	-	5	972	50160	179299	ENSG00000130303.12	ENST00000252593.6	BST2	BST2-201	Known	Known	None	0.25	None	None	None	None
m54284U_191110_105540/27198846/ccs	PB_GM12878_R1	hg38_SIRV	chr16	75647668	75627727	-	14	1991	44633	156438	ENSG00000065427.14	ENST00000302445.7	KARS	KARS-201	Known	Known	None	0.15000000596046448	None	None	None	None
257c2e69-eed9-4108-8c13-7a242e38ca99	ONT_GM12878_R2	hg38_SIRV	chr17	39200330	39204716	+	6	674	46462	163548	ENSG00000108298.11	ENST00000225430.9	RPL19	RPL19-201	Known	Known	None	0.10000000149011612	None	None	None	None
77c1eb32-8702-4b3b-a7ea-8e22d1b031cf	ONT_GM12878_R1	hg38_SIRV	chr15	78944992	78921770	-	12	1379	41927	145942	ENSG00000103811.16	ENST00000220166.9	CTSH	CTSH-201	Known	Known	None	0.15000000596046448	None	None	None	None
m54284U_191110_105540/16255270/ccs	PB_GM12878_R1	hg38_SIRV	chr7	97872408	97852131	-	13	1931	22323	78231	ENSG00000070669.16	ENST00000394308.7	ASNS	ASNS-202	Known	Known	None	0.30000001192092896	None	None	None	None
92d08b2e-20ba-49cd-b3c5-7c78a0a05745	ONT_GM12878_R2	hg38_SIRV	chr3	51995881	51993629	-	4	633	10231	37799	ENSG00000162244.11	ENST00000294189.10	RPL29	RPL29-201	Known	Known	None	0.15000000596046448	None	None	None	None
m54284U_191111_172039/8847455/ccs	PB_GM12878_R2	hg38_SIRV	chr14	94323340	94304250	-	5	1479	39704	138502	ENSG00000170099.5	ENST00000341584.3	SERPINA6	SERPINA6-201	Known	Known	None	0.25	None	None	None	None
f776ee03-7799-4c9d-b451-b69f59058132	ONT_GM12878_R2	hg38_SIRV	chrX	19358977	19359840	+	2	398	55986	400607	ENSG00000131828.13	ENCODEHT000400607	PDHA1	ENCODEHT000400607	Known	ISM	Suffix	0.30000001192092896	None	None	None	None
m54284U_191110_105540/106234609/ccs	PB_GM12878_R1	hg38_SIRV	chr1	31938080	31908660	-	6	1383	1033	3835	ENSG00000184007.20	ENST00000647444.1	PTP4A2	PTP4A2-221	Known	Known	None	0.699999988079071	None	None	None	None
m54284U_191111_172039/89195459/ccs	PB_GM12878_R2	hg38_SIRV	chr5	138575399	138555336	-	17	2822	16854	60074	ENSG00000113013.13	ENST00000649126.1	HSPA9	HSPA9-214	Known	Known	None	0.10000000149011612	None	None	None	None
ef22eda3-fe38-4b37-8426-dc71575ee437	ONT_GM12878_R2	hg38_SIRV	chr3	51993979	51993632	-	1	488	10231	391813	ENSG00000162244.11	ENCODEHT000391813	RPL29	ENCODEHT000391813	Known	Genomic	None	0.15000000596046448	None	None	None	None
m54284U_191111_172039/120128485/ccs	PB_GM12878_R2	hg38_SIRV	chr11	62573860	62559603	-	10	1408	32021	110229	ENSG00000254772.9	ENST00000329251.4	EEF1G	EEF1G-201	Known	Known	None	0.10000000149011612	None	None	None	None
m54284U_191110_105540/90374752/ccs	PB_GM12878_R1	hg38_SIRV	chr2	74198618	74215293	+	8	2128	6533	23098	ENSG00000065911.11	ENST00000394053.6	MTHFD2	MTHFD2-201	Known	Known	None	0.20000000298023224	None	None	None	None
m54284U_191110_105540/91555159/ccs	PB_GM12878_R1	hg38_SIRV	chr4	151099629	151104634	+	6	860	14363	52538	ENSG00000145425.9	ENST00000274065.8	RPS3A	RPS3A-201	Known	Known	None	0.20000000298023224	None	None	None	None
b1eb3c2f-90de-4e62-bd10-ec88bffb86b7	ONT_GM12878_R1	hg38_SIRV	chr19	17405390	17402958	-	5	801	50160	399682	ENSG00000130303.12	ENCODEHT000399682	BST2	ENCODEHT000399682	Known	NNC	None	0.25	None	None	None	None
167cc737-8def-4023-889d-f5b74a0ef849	ONT_GM12878_R2	hg38_SIRV	chrX	19358978	19359844	+	2	401	55986	400607	ENSG00000131828.13	ENCODEHT000400607	PDHA1	ENCODEHT000400607	Known	ISM	Suffix	0.30000001192092896	None	None	None	None
m54284U_191110_105540/33162053/ccs	PB_GM12878_R1	hg38_SIRV	chr16	75647665	75627727	-	14	1988	44633	156438	ENSG00000065427.14	ENST00000302445.7	KARS	KARS-201	Known	Known	None	0.15000000596046448	None	None	None	None
a568d318-3125-4f66-ad9c-13b9d5ff1028	ONT_GM12878_R2	hg38_SIRV	chr17	39200330	39204718	+	6	676	46462	163548	ENSG00000108298.11	ENST00000225430.9	RPL19	RPL19-201	Known	Known	None	0.10000000149011612	None	None	None	None
m54284U_191110_105540/19008042/ccs	PB_GM12878_R1	hg38_SIRV	chr7	97872463	97852131	-	13	1986	22323	78231	ENSG00000070669.16	ENST00000394308.7	ASNS	ASNS-202	Known	Known	None	0.30000001192092896	None	None	None	None
1569999c-6730-4601-9f7b-3596f7c0f575	ONT_GM12878_R1	hg38_SIRV	chr15	78944992	78921785	-	11	1376	41927	399497	ENSG00000103811.16	ENCODEHT000399497	CTSH	ENCODEHT000399497	Known	NIC	None	0.15000000596046448	None	None	None	None
2f168208-9e71-4e13-86e6-66676e52f7e4	ONT_GM12878_R2	hg38_SIRV	chrX	19358982	19359850	+	2	403	55986	400607	ENSG00000131828.13	ENCODEHT000400607	PDHA1	ENCODEHT000400607	Known	ISM	Suffix	0.3499999940395355	None	None	None	None
m54284U_191110_105540/130678902/ccs	PB_GM12878_R1	hg38_SIRV	chr1	31938305	31908660	-	7	1403	1033	400201	ENSG00000184007.20	ENCODEHT000400201	PTP4A2	ENCODEHT000400201	Known	NIC	None	0.699999988079071	None	None	None	None
m54284U_191111_172039/68028656/ccs	PB_GM12878_R2	hg38_SIRV	chr14	94323358	94304251	-	5	1496	39704	138502	ENSG00000170099.5	ENST00000341584.3	SERPINA6	SERPINA6-201	Known	Known	None	0.25	None	None	None	None
m54284U_191111_172039/89261100/ccs	PB_GM12878_R2	hg38_SIRV	chr5	138575410	138555336	-	17	2833	16854	60074	ENSG00000113013.13	ENST00000649126.1	HSPA9	HSPA9-214	Known	Known	None	0.10000000149011612	None	None	None	None
m54284U_191111_172039/120129003/ccs	PB_GM12878_R2	hg38_SIRV	chr11	62573861	62559603	-	10	1409	32021	110229	ENSG00000254772.9	ENST00000329251.4	EEF1G	EEF1G-201	Known	Known	None	0.10000000149011612	None	None	None	None
5b92d028-9a63-4961-95df-d14b2337bee7	ONT_GM12878_R2	hg38_SIRV	chr3	51995819	51993630	-	3	617	10231	391822	ENSG00000162244.11	ENCODEHT000391822	RPL29	ENCODEHT000391822	Known	ISM	Both	0.15000000596046448	None	None	None	None
m54284U_191111_172039/80283934/ccs	PB_GM12878_R2	hg38_SIRV	chrX	19358984	19361682	+	2	2233	55986	400607	ENSG00000131828.13	ENCODEHT000400607	PDHA1	ENCODEHT000400607	Known	ISM	Suffix	0.5	None	None	None	None
m54284U_191110_105540/99811793/ccs	PB_GM12878_R1	hg38_SIRV	chr2	74198618	74215260	+	8	2095	6533	23098	ENSG00000065911.11	ENST00000394053.6	MTHFD2	MTHFD2-201	Known	Known	None	0.3499999940395355	None	None	None	None
87da7eb1-6d47-4944-85a1-ea8784958f2f	ONT_GM12878_R1	hg38_SIRV	chr19	17405545	17402958	-	5	956	50160	399682	ENSG00000130303.12	ENCODEHT000399682	BST2	ENCODEHT000399682	Known	NNC	None	0.25	None	None	None	None
m54284U_191110_105540/91555336/ccs	PB_GM12878_R1	hg38_SIRV	chr4	151099629	151104634	+	6	860	14363	52538	ENSG00000145425.9	ENST00000274065.8	RPS3A	RPS3A-201	Known	Known	None	0.20000000298023224	None	None	None	None
m54284U_191110_105540/21562637/ccs	PB_GM12878_R1	hg38_SIRV	chr7	97872434	97852131	-	13	1957	22323	78231	ENSG00000070669.16	ENST00000394308.7	ASNS	ASNS-202	Known	Known	None	0.30000001192092896	None	None	None	None
e0603967-c4d2-42c1-a3c5-d801c2d3929a	ONT_GM12878_R2	hg38_SIRV	chr17	39200330	39204711	+	6	669	46462	163548	ENSG00000108298.11	ENST00000225430.9	RPL19	RPL19-201	Known	Known	None	0.25	None	None	None	None
m54284U_191110_105540/38338945/ccs	PB_GM12878_R1	hg38_SIRV	chr16	75640401	75627728	-	12	1740	44633	400518	ENSG00000065427.14	ENCODEHT000400518	KARS	ENCODEHT000400518	Known	ISM	Suffix	0.15000000596046448	None	None	None	None
397a8241-0530-45fd-8387-7416f8308120	ONT_GM12878_R1	hg38_SIRV	chr15	78945033	78921770	-	12	1420	41927	145942	ENSG00000103811.16	ENST00000220166.9	CTSH	CTSH-201	Known	Known	None	0.15000000596046448	None	None	None	None
m54284U_191110_105540/56101350/ccs	PB_GM12878_R1	hg38_SIRV	chr16	75640294	75627727	-	12	1678	44633	400609	ENSG00000065427.14	ENCODEHT000400609	KARS	ENCODEHT000400609	Known	NNC	None	0.15000000596046448	None	None	None	None
m54284U_191111_172039/120194829/ccs	PB_GM12878_R2	hg38_SIRV	chr11	62573861	62559603	-	10	1409	32021	110229	ENSG00000254772.9	ENST00000329251.4	EEF1G	EEF1G-201	Known	Known	None	0.10000000149011612	None	None	None	None
m54284U_191110_105540/71109047/ccs	PB_GM12878_R1	hg38_SIRV	chr14	94388822	94378372	-	5	1601	39706	138509	ENSG00000197249.13	ENST00000393087.8	SERPINA1	SERPINA1-202	Known	Known	None	0.10000000149011612	None	None	None	None
m54284U_191111_172039/6554075/ccs	PB_GM12878_R2	hg38_SIRV	chr1	31931064	31908660	-	6	1387	1033	400199	ENSG00000184007.20	ENCODEHT000400199	PTP4A2	ENCODEHT000400199	Known	NIC	None	0.699999988079071	None	None	None	None
m54284U_191111_172039/90439935/ccs	PB_GM12878_R2	hg38_SIRV	chr5	138575337	138555336	-	17	2760	16854	60074	ENSG00000113013.13	ENST00000649126.1	HSPA9	HSPA9-214	Known	Known	None	0.10000000149011612	None	None	None	None
072209e1-bb80-4aed-b1b0-5b6429eeae21	ONT_GM12878_R2	hg38_SIRV	chrX	19359490	19359855	+	1	366	55986	400610	ENSG00000131828.13	ENCODEHT000400610	PDHA1	ENCODEHT000400610	Known	ISM	None	0.3499999940395355	None	None	None	None
m54284U_191110_105540/107480842/ccs	PB_GM12878_R1	hg38_SIRV	chr2	74198618	74215282	+	8	2117	6533	23098	ENSG00000065911.11	ENST00000394053.6	MTHFD2	MTHFD2-201	Known	Known	None	0.30000001192092896	None	None	None	None
49ea0e4c-8588-4e13-902b-bc233fde69f8	ONT_GM12878_R2	hg38_SIRV	chr3	51995871	51993629	-	4	623	10231	37799	ENSG00000162244.11	ENST00000294189.10	RPL29	RPL29-201	Known	Known	None	0.15000000596046448	None	None	None	None
a640abc3-b695-4891-a4e3-f2cf5a95c60c	ONT_GM12878_R1	hg38_SIRV	chr15	78935095	78921785	-	8	1066	41927	399470	ENSG00000103811.16	ENCODEHT000399470	CTSH	ENCODEHT000399470	Known	ISM	Suffix	0.15000000596046448	None	None	None	None
5b19a9ef-961d-472a-9548-bd1c7b31b5e5	ONT_GM12878_R1	hg38_SIRV	chr19	17405618	17402950	-	5	978	50160	179299	ENSG00000130303.12	ENST00000252593.6	BST2	BST2-201	Known	Known	None	0.25	None	None	None	None
m54284U_191110_105540/21824436/ccs	PB_GM12878_R1	hg38_SIRV	chr7	97872465	97852131	-	13	1988	22323	78231	ENSG00000070669.16	ENST00000394308.7	ASNS	ASNS-202	Known	Known	None	0.30000001192092896	None	None	None	None
m54284U_191110_105540/91555585/ccs	PB_GM12878_R1	hg38_SIRV	chr4	151099629	151104634	+	6	860	14363	52538	ENSG00000145425.9	ENST00000274065.8	RPS3A	RPS3A-201	Known	Known	None	0.20000000298023224	None	None	None	None
48ca1555-5984-458b-8b46-1f3f1607fdd2	ONT_GM12878_R2	hg38_SIRV	chr17	39200330	39204692	+	6	650	46462	163548	ENSG00000108298.11	ENST00000225430.9	RPL19	RPL19-201	Known	Known	None	0.550000011920929	None	None	None	None
7fbe3123-6e6c-46c8-b7e1-d39751d07e6b	ONT_GM12878_R2	hg38_SIRV	chr3	51993991	51993632	-	1	500	10231	391813	ENSG00000162244.11	ENCODEHT000391813	RPL29	ENCODEHT000391813	Known	Genomic	None	0.15000000596046448	None	None	None	None
m54284U_191110_105540/26608202/ccs	PB_GM12878_R1	hg38_SIRV	chrX	19359500	19361632	+	1	2143	55986	400610	ENSG00000131828.13	ENCODEHT000400610	PDHA1	ENCODEHT000400610	Known	ISM	None	0.44999998807907104	None	None	None	None
m54284U_191111_172039/120195484/ccs	PB_GM12878_R2	hg38_SIRV	chr11	62573860	62559603	-	10	1408	32021	110229	ENSG00000254772.9	ENST00000329251.4	EEF1G	EEF1G-201	Known	Known	None	0.10000000149011612	None	None	None	None
m54284U_191110_105540/78121408/ccs	PB_GM12878_R1	hg38_SIRV	chr16	75647668	75627727	-	14	1991	44633	156438	ENSG00000065427.14	ENST00000302445.7	KARS	KARS-201	Known	Known	None	0.15000000596046448	None	None	None	None
15826043-1b51-41d6-a6ac-07daeae975f4	ONT_GM12878_R2	hg38_SIRV	chrX	19359505	19359848	+	1	354	55986	400610	ENSG00000131828.13	ENCODEHT000400610	PDHA1	ENCODEHT000400610	Known	ISM	None	0.4000000059604645	None	None	None	None
m54284U_191111_172039/98370196/ccs	PB_GM12878_R2	hg38_SIRV	chr14	94388668	94378372	-	5	1447	39706	138509	ENSG00000197249.13	ENST00000393087.8	SERPINA1	SERPINA1-202	Known	Known	None	0.10000000149011612	None	None	None	None
m54284U_191111_172039/90898555/ccs	PB_GM12878_R2	hg38_SIRV	chr5	138575372	138555336	-	17	2795	16854	60074	ENSG00000113013.13	ENST00000649126.1	HSPA9	HSPA9-214	Known	Known	None	0.10000000149011612	None	None	None	None
a0e2b92e-c1b2-48aa-b05c-9d5e35d1a4d6	ONT_GM12878_R1	hg38_SIRV	chrX	19359507	19359827	+	1	325	55986	400610	ENSG00000131828.13	ENCODEHT000400610	PDHA1	ENCODEHT000400610	Known	ISM	None	0.30000001192092896	None	None	None	None
4be7c294-b846-4d23-a0f5-134d231da531	ONT_GM12878_R1	hg38_SIRV	chr15	78945014	78921770	-	12	1401	41927	145942	ENSG00000103811.16	ENST00000220166.9	CTSH	CTSH-201	Known	Known	None	0.15000000596046448	None	None	None	None
m54284U_191111_172039/15467796/ccs	PB_GM12878_R2	hg38_SIRV	chr1	31919658	31908660	-	5	1289	1033	3834	ENSG00000184007.20	ENST00000602725.5	PTP4A2	PTP4A2-218	Known	Known	None	0.699999988079071	None	None	None	None
1377aa9d-7f4a-45e0-8c89-07b27522c000	ONT_GM12878_R2	hg38_SIRV	chrX	19359511	19359834	+	1	334	55986	400610	ENSG00000131828.13	ENCODEHT000400610	PDHA1	ENCODEHT000400610	Known	ISM	None	0.30000001192092896	None	None	None	None
m54284U_191110_105540/21824587/ccs	PB_GM12878_R1	hg38_SIRV	chr7	97872514	97852131	-	11	1729	22323	78233	ENSG00000070669.16	ENST00000455086.5	ASNS	ASNS-214	Known	Known	None	0.30000001192092896	None	None	None	None
m54284U_191110_105540/91555743/ccs	PB_GM12878_R1	hg38_SIRV	chr4	151099629	151104635	+	6	861	14363	52538	ENSG00000145425.9	ENST00000274065.8	RPS3A	RPS3A-201	Known	Known	None	0.20000000298023224	None	None	None	None
3a24d575-4dfa-49b4-a9dd-0671f4e35c0c	ONT_GM12878_R2	hg38_SIRV	chr19	17405424	17402950	-	5	784	50160	179299	ENSG00000130303.12	ENST00000252593.6	BST2	BST2-201	Known	Known	None	0.25	None	None	None	None
m54284U_191110_105540/108004951/ccs	PB_GM12878_R1	hg38_SIRV	chr2	74198618	74215061	+	8	1890	6533	23098	ENSG00000065911.11	ENST00000394053.6	MTHFD2	MTHFD2-201	Known	Known	None	0.44999998807907104	None	None	None	None
0a10181c-926c-4ce2-88a3-b31b5f440a16	ONT_GM12878_R2	hg38_SIRV	chr17	39200330	39204727	+	6	685	46462	163548	ENSG00000108298.11	ENST00000225430.9	RPL19	RPL19-201	Known	Known	None	0.05000000074505806	None	None	None	None
ccc72b31-f555-42c2-8be7-adc8b6ce0c9e	ONT_GM12878_R2	hg38_SIRV	chr3	51995819	51993630	-	3	609	10231	391822	ENSG00000162244.11	ENCODEHT000391822	RPL29	ENCODEHT000391822	Known	ISM	Both	0.15000000596046448	None	None	None	None
m54284U_191111_172039/152897186/ccs	PB_GM12878_R2	hg38_SIRV	chrX	19359515	19361683	+	1	2179	55986	400610	ENSG00000131828.13	ENCODEHT000400610	PDHA1	ENCODEHT000400610	Known	ISM	None	0.550000011920929	None	None	None	None
m54284U_191111_172039/120390347/ccs	PB_GM12878_R2	hg38_SIRV	chr11	62573863	62559603	-	10	1411	32021	110229	ENSG00000254772.9	ENST00000329251.4	EEF1G	EEF1G-201	Known	Known	None	0.10000000149011612	None	None	None	None
28556560-390b-43cd-8b10-706c41a9f883	ONT_GM12878_R1	hg38_SIRV	chrX	19359542	19359844	+	1	313	55986	400610	ENSG00000131828.13	ENCODEHT000400610	PDHA1	ENCODEHT000400610	Known	ISM	None	0.3499999940395355	None	None	None	None
m54284U_191110_105540/87296496/ccs	PB_GM12878_R1	hg38_SIRV	chr16	75647665	75627727	-	14	1988	44633	156438	ENSG00000065427.14	ENST00000302445.7	KARS	KARS-201	Known	Known	None	0.15000000596046448	None	None	None	None
m54284U_191110_105540/13108585/ccs	PB_GM12878_R1	hg38_SIRV	chr14	94388806	94378373	-	5	1584	39706	138509	ENSG00000197249.13	ENST00000393087.8	SERPINA1	SERPINA1-202	Known	Known	None	0.10000000149011612	None	None	None	None
m54284U_191111_172039/91226260/ccs	PB_GM12878_R2	hg38_SIRV	chr5	138575399	138555336	-	17	2822	16854	60074	ENSG00000113013.13	ENST00000649126.1	HSPA9	HSPA9-214	Known	Known	None	0.10000000149011612	None	None	None	None
116606f9-92bd-452b-b4d5-ea93c56c6e03	ONT_GM12878_R1	hg38_SIRV	chr15	78929476	78921791	-	5	794	41927	399309	ENSG00000103811.16	ENCODEHT000399309	CTSH	ENCODEHT000399309	Known	ISM	Suffix	0.15000000596046448	None	None	None	None
m54284U_191111_172039/163710257/ccs	PB_GM12878_R2	hg38_SIRV	chrX	19359554	19361670	+	1	2127	55986	400610	ENSG00000131828.13	ENCODEHT000400610	PDHA1	ENCODEHT000400610	Known	ISM	None	0.5	None	None	None	None
76183cdd-e022-490d-8bd9-338d8fc081d2	ONT_GM12878_R2	hg38_SIRV	chrX	19359572	19359839	+	1	278	55986	400610	ENSG00000131828.13	ENCODEHT000400610	PDHA1	ENCODEHT000400610	Known	ISM	None	0.3499999940395355	None	None	None	None
m54284U_191110_105540/21955803/ccs	PB_GM12878_R1	hg38_SIRV	chr7	97872429	97852131	-	13	1952	22323	78231	ENSG00000070669.16	ENST00000394308.7	ASNS	ASNS-202	Known	Known	None	0.30000001192092896	None	None	None	None
m54284U_191110_105540/91620019/ccs	PB_GM12878_R1	hg38_SIRV	chr4	151099629	151104636	+	6	862	14363	52538	ENSG00000145425.9	ENST00000274065.8	RPS3A	RPS3A-201	Known	Known	None	0.20000000298023224	None	None	None	None
m54284U_191111_172039/24906155/ccs	PB_GM12878_R2	hg38_SIRV	chr1	31938075	31908660	-	6	1378	1033	3835	ENSG00000184007.20	ENST00000647444.1	PTP4A2	PTP4A2-221	Known	Known	None	0.699999988079071	None	None	None	None
d2caa660-5cf2-417e-af8e-a8af3cda2ae0	ONT_GM12878_R2	hg38_SIRV	chrX	19359632	19359825	+	1	204	55986	400610	ENSG00000131828.13	ENCODEHT000400610	PDHA1	ENCODEHT000400610	Known	ISM	None	0.3499999940395355	None	None	None	None
75a50c72-b42d-4dbe-8e1e-6d516a7cb0be	ONT_GM12878_R2	hg38_SIRV	chr3	51995882	51993629	-	4	634	10231	37799	ENSG00000162244.11	ENST00000294189.10	RPL29	RPL29-201	Known	Known	None	0.15000000596046448	None	None	None	None
e2dac83c-4dc3-45de-9378-fab50574a73e	ONT_GM12878_R2	hg38_SIRV	chr19	17405592	17402950	-	5	944	50160	179299	ENSG00000130303.12	ENST00000252593.6	BST2	BST2-201	Known	Known	None	0.25	None	None	None	None
m54284U_191111_172039/120391527/ccs	PB_GM12878_R2	hg38_SIRV	chr11	62573863	62559603	-	10	1411	32021	110229	ENSG00000254772.9	ENST00000329251.4	EEF1G	EEF1G-201	Known	Known	None	0.10000000149011612	None	None	None	None
fd0c0e24-675d-44b0-a349-e432f2a7836f	ONT_GM12878_R2	hg38_SIRV	chr17	39200330	39204727	+	6	685	46462	163548	ENSG00000108298.11	ENST00000225430.9	RPL19	RPL19-201	Known	Known	None	0.05000000074505806	None	None	None	None
807c8233-7330-4400-aeb9-0028d90f1fa1	ONT_GM12878_R2	hg38_SIRV	chrX	19359638	19359825	+	1	198	55986	400610	ENSG00000131828.13	ENCODEHT000400610	PDHA1	ENCODEHT000400610	Known	ISM	None	0.3499999940395355	None	None	None	None
m54284U_191110_105540/112919133/ccs	PB_GM12878_R1	hg38_SIRV	chr2	74198618	74215060	+	7	1710	6533	23100	ENSG00000065911.11	ENST00000470592.5	MTHFD2	MTHFD2-205	Known	Known	None	0.44999998807907104	None	None	None	None
b05f2619-020f-4cc1-b86f-c9c600dec2ba	ONT_GM12878_R2	hg38_SIRV	chrX	19359641	19359844	+	1	214	55986	400610	ENSG00000131828.13	ENCODEHT000400610	PDHA1	ENCODEHT000400610	Known	ISM	None	0.3499999940395355	None	None	None	None
m54284U_191110_105540/68419791/ccs	PB_GM12878_R1	hg38_SIRV	chr14	94390669	94378373	-	5	1550	39706	138505	ENSG00000197249.13	ENST00000440909.5	SERPINA1	SERPINA1-207	Known	Known	None	0.10000000149011612	None	None	None	None
m54284U_191110_105540/121832882/ccs	PB_GM12878_R1	hg38_SIRV	chr16	75647665	75627727	-	15	2168	44633	156437	ENSG00000065427.14	ENST00000319410.9	KARS	KARS-202	Known	Known	None	0.15000000596046448	None	None	None	None
m54284U_191111_172039/31720599/ccs	PB_GM12878_R2	hg38_SIRV	chrX	19359656	19359843	+	1	198	55986	400610	ENSG00000131828.13	ENCODEHT000400610	PDHA1	ENCODEHT000400610	Known	ISM	None	0.4000000059604645	None	None	None	None
59342ecf-1a6e-4662-b642-b55bb6ec9715	ONT_GM12878_R1	hg38_SIRV	chr15	78925389	78921770	-	3	618	41927	145943	ENSG00000103811.16	ENST00000527715.5	CTSH	CTSH-204	Known	Known	None	0.15000000596046448	None	None	None	None
m54284U_191111_172039/91490389/ccs	PB_GM12878_R2	hg38_SIRV	chr5	138575399	138555336	-	17	2822	16854	60074	ENSG00000113013.13	ENST00000649126.1	HSPA9	HSPA9-214	Known	Known	None	0.10000000149011612	None	None	None	None
m54284U_191110_105540/22349703/ccs	PB_GM12878_R1	hg38_SIRV	chr7	97872446	97852131	-	13	1969	22323	78231	ENSG00000070669.16	ENST00000394308.7	ASNS	ASNS-202	Known	Known	None	0.30000001192092896	None	None	None	None
m54284U_191111_172039/64291029/ccs	PB_GM12878_R2	hg38_SIRV	chrX	19359687	19359843	+	1	167	55986	400610	ENSG00000131828.13	ENCODEHT000400610	PDHA1	ENCODEHT000400610	Known	ISM	None	0.4000000059604645	None	None	None	None
c89f2e7d-e4d2-4736-b772-e6a7cd8ec8e1	ONT_GM12878_R2	hg38_SIRV	chr3	51995937	51993629	-	4	696	10231	37799	ENSG00000162244.11	ENST00000294189.10	RPL29	RPL29-201	Known	Known	None	0.15000000596046448	None	None	None	None
m54284U_191110_105540/91621819/ccs	PB_GM12878_R1	hg38_SIRV	chr4	151099629	151104634	+	6	860	14363	52538	ENSG00000145425.9	ENST00000274065.8	RPS3A	RPS3A-201	Known	Known	None	0.20000000298023224	None	None	None	None
m54284U_191110_105540/61276222/ccs	PB_GM12878_R1	hg38_SIRV	chrX	19359721	19359833	+	1	123	55986	400610	ENSG00000131828.13	ENCODEHT000400610	PDHA1	ENCODEHT000400610	Known	ISM	None	0.30000001192092896	None	None	None	None
m54284U_191111_172039/120455258/ccs	PB_GM12878_R2	hg38_SIRV	chr11	62573856	62559603	-	10	1404	32021	110229	ENSG00000254772.9	ENST00000329251.4	EEF1G	EEF1G-201	Known	Known	None	0.10000000149011612	None	None	None	None
m54284U_191111_172039/46532722/ccs	PB_GM12878_R2	hg38_SIRV	chr1	31937774	31908660	-	6	1308	1033	400264	ENSG00000184007.20	ENCODEHT000400264	PTP4A2	ENCODEHT000400264	Known	NIC	None	0.699999988079071	None	None	None	None
56b26b64-a8d0-4b67-b868-58ee92c49f48	ONT_GM12878_R2	hg38_SIRV	chr17	39200346	39204741	+	6	682	46462	388927	ENSG00000108298.11	ENCODEHT000388927	RPL19	ENCODEHT000388927	Known	NIC	None	0.05000000074505806	None	None	None	None
d0f95d68-36c4-4edb-ba52-1ceb8391e702	ONT_GM12878_R2	hg38_SIRV	chr19	17403788	17402949	-	2	481	50160	399709	ENSG00000130303.12	ENCODEHT000399709	BST2	ENCODEHT000399709	Known	ISM	Suffix	0.25	None	None	None	None
m54284U_191110_105540/114163753/ccs	PB_GM12878_R1	hg38_SIRV	chr2	74198618	74215295	+	8	2130	6533	23098	ENSG00000065911.11	ENST00000394053.6	MTHFD2	MTHFD2-201	Known	Known	None	0.25	None	None	None	None
9208286a-e6ee-4182-87fb-cd40dd4377ce	ONT_GM12878_R1	hg38_SIRV	chr15	78944973	78921770	-	12	1360	41927	145942	ENSG00000103811.16	ENST00000220166.9	CTSH	CTSH-201	Known	Known	None	0.15000000596046448	None	None	None	None
m54284U_191110_105540/78577989/ccs	PB_GM12878_R1	hg38_SIRV	chr14	94388602	94378373	-	5	1380	39706	138509	ENSG00000197249.13	ENST00000393087.8	SERPINA1	SERPINA1-202	Known	Known	None	0.10000000149011612	None	None	None	None
m54284U_191111_172039/54135395/ccs	PB_GM12878_R2	hg38_SIRV	chr1	31908839	31908669	-	1	210	1033	400233	ENSG00000184007.20	ENCODEHT000400233	PTP4A2	ENCODEHT000400233	Known	Genomic	None	0.699999988079071	None	None	None	None
m54284U_191110_105540/136315074/ccs	PB_GM12878_R1	hg38_SIRV	chr16	75647665	75627727	-	14	1988	44633	156438	ENSG00000065427.14	ENST00000302445.7	KARS	KARS-201	Known	Known	None	0.15000000596046448	None	None	None	None
m54284U_191111_172039/91884249/ccs	PB_GM12878_R2	hg38_SIRV	chr5	138575399	138555336	-	17	2822	16854	60074	ENSG00000113013.13	ENST00000649126.1	HSPA9	HSPA9-214	Known	Known	None	0.10000000149011612	None	None	None	None
m54284U_191110_105540/23396610/ccs	PB_GM12878_R1	hg38_SIRV	chr7	97872461	97852131	-	13	1984	22323	78231	ENSG00000070669.16	ENST00000394308.7	ASNS	ASNS-202	Known	Known	None	0.30000001192092896	None	None	None	None
6c602b41-c765-4aac-9d9c-bfff3d5d5287	ONT_GM12878_R1	hg38_SIRV	chrX	19359911	19361619	+	1	1654	55986	400611	ENSG00000131828.13	ENCODEHT000400611	PDHA1	ENCODEHT000400611	Known	Genomic	None	0.44999998807907104	None	None	None	None
3f8a1df6-cfc9-4328-9825-abd75e06e9ff	ONT_GM12878_R2	hg38_SIRV	chr3	51995819	51993630	-	3	628	10231	391822	ENSG00000162244.11	ENCODEHT000391822	RPL29	ENCODEHT000391822	Known	ISM	Both	0.15000000596046448	None	None	None	None
m54284U_191111_172039/120522153/ccs	PB_GM12878_R2	hg38_SIRV	chr11	62573860	62559603	-	10	1408	32021	110229	ENSG00000254772.9	ENST00000329251.4	EEF1G	EEF1G-201	Known	Known	None	0.10000000149011612	None	None	None	None
e5b8f490-7eb6-4f9d-a06d-af53b0ac6aee	ONT_GM12878_R2	hg38_SIRV	chr17	39200330	39204723	+	6	681	46462	163548	ENSG00000108298.11	ENST00000225430.9	RPL19	RPL19-201	Known	Known	None	0.0	None	None	None	None
m54284U_191110_105540/91686733/ccs	PB_GM12878_R1	hg38_SIRV	chr4	151099629	151104634	+	6	860	14363	52538	ENSG00000145425.9	ENST00000274065.8	RPS3A	RPS3A-201	Known	Known	None	0.20000000298023224	None	None	None	None
80486144-0367-4e1f-ba7b-6c1ff4ac82b2	ONT_GM12878_R1	hg38_SIRV	chrX	19359853	19360606	+	1	673	55986	400611	ENSG00000131828.13	ENCODEHT000400611	PDHA1	ENCODEHT000400611	Known	Genomic	None	0.4000000059604645	None	None	None	None
3acf44eb-fb49-45c9-9b71-aaa36d90d3c4	ONT_GM12878_R1	hg38_SIRV	chr15	78923117	78921786	-	2	560	41927	399338	ENSG00000103811.16	ENCODEHT000399338	CTSH	ENCODEHT000399338	Known	ISM	Suffix	0.15000000596046448	None	None	None	None
f2d22c8e-7c09-4256-bd81-d0c02d48734c	ONT_GM12878_R2	hg38_SIRV	chr3	51993990	51993632	-	1	499	10231	391813	ENSG00000162244.11	ENCODEHT000391813	RPL29	ENCODEHT000391813	Known	Genomic	None	0.15000000596046448	None	None	None	None
c7af961e-eddf-4e49-b152-a2bae0c3bfb2	ONT_GM12878_R2	hg38_SIRV	chrX	19360183	19361663	+	1	1446	55986	400611	ENSG00000131828.13	ENCODEHT000400611	PDHA1	ENCODEHT000400611	Known	Genomic	None	0.5	None	None	None	None
m54284U_191110_105540/144376170/ccs	PB_GM12878_R1	hg38_SIRV	chr14	94388805	94378373	-	5	1583	39706	138509	ENSG00000197249.13	ENST00000393087.8	SERPINA1	SERPINA1-202	Known	Known	None	0.10000000149011612	None	None	None	None
0795e197-1ce6-42e3-b5f7-94ed23cb434f	ONT_GM12878_R2	hg38_SIRV	chrX	19360192	19361636	+	1	1383	55986	400611	ENSG00000131828.13	ENCODEHT000400611	PDHA1	ENCODEHT000400611	Known	Genomic	None	0.44999998807907104	None	None	None	None
m54284U_191110_105540/26346865/ccs	PB_GM12878_R1	hg38_SIRV	chr7	97872476	97852131	-	13	1999	22323	78231	ENSG00000070669.16	ENST00000394308.7	ASNS	ASNS-202	Known	Known	None	0.30000001192092896	None	None	None	None
m54284U_191110_105540/139395320/ccs	PB_GM12878_R1	hg38_SIRV	chr16	75647665	75627727	-	15	2154	44633	156437	ENSG00000065427.14	ENST00000319410.9	KARS	KARS-202	Known	Known	None	0.15000000596046448	None	None	None	None
m54284U_191110_105540/116458168/ccs	PB_GM12878_R1	hg38_SIRV	chr2	74198618	74215283	+	8	2118	6533	23098	ENSG00000065911.11	ENST00000394053.6	MTHFD2	MTHFD2-201	Known	Known	None	0.30000001192092896	None	None	None	None
m54284U_191111_172039/92537921/ccs	PB_GM12878_R2	hg38_SIRV	chr5	138575399	138555336	-	17	2822	16854	60074	ENSG00000113013.13	ENST00000649126.1	HSPA9	HSPA9-214	Known	Known	None	0.10000000149011612	None	None	None	None
d3b54609-ac18-4ba6-b192-3fdd3771c9ed	ONT_GM12878_R2	hg38_SIRV	chr19	17403718	17402949	-	2	411	50160	399709	ENSG00000130303.12	ENCODEHT000399709	BST2	ENCODEHT000399709	Known	ISM	Suffix	0.25	None	None	None	None
935aa70d-b431-4dd1-95c0-03709eac8ddb	ONT_GM12878_R2	hg38_SIRV	chrX	19360216	19361655	+	1	1387	55986	400611	ENSG00000131828.13	ENCODEHT000400611	PDHA1	ENCODEHT000400611	Known	Genomic	None	0.5	None	None	None	None
m54284U_191111_172039/120522239/ccs	PB_GM12878_R2	hg38_SIRV	chr11	62573860	62559603	-	10	1408	32021	110229	ENSG00000254772.9	ENST00000329251.4	EEF1G	EEF1G-201	Known	Known	None	0.10000000149011612	None	None	None	None
m54284U_191111_172039/54396964/ccs	PB_GM12878_R2	hg38_SIRV	chr1	31911736	31908660	-	3	412	1033	400224	ENSG00000184007.20	ENCODEHT000400224	PTP4A2	ENCODEHT000400224	Known	ISM	Suffix	0.699999988079071	None	None	None	None
m54284U_191110_105540/91687615/ccs	PB_GM12878_R1	hg38_SIRV	chr4	151099629	151104641	+	6	867	14363	52538	ENSG00000145425.9	ENST00000274065.8	RPS3A	RPS3A-201	Known	Known	None	0.15000000596046448	None	None	None	None
741ca1c6-b1a4-41a5-97be-5a530e1b610c	ONT_GM12878_R1	hg38_SIRV	chr15	78935100	78921785	-	8	1071	41927	399470	ENSG00000103811.16	ENCODEHT000399470	CTSH	ENCODEHT000399470	Known	ISM	Suffix	0.15000000596046448	None	None	None	None
781c5958-ba3a-4bde-a7a2-825be6e01a48	ONT_GM12878_R2	hg38_SIRV	chr17	39200330	39204666	+	6	617	46462	163548	ENSG00000108298.11	ENST00000225430.9	RPL19	RPL19-201	Known	Known	None	0.20000000298023224	None	None	None	None
m54284U_191111_172039/5046447/ccs	PB_GM12878_R2	hg38_SIRV	chrX	19360382	19361656	+	1	1234	55986	400611	ENSG00000131828.13	ENCODEHT000400611	PDHA1	ENCODEHT000400611	Known	Genomic	None	0.5	None	None	None	None
f8826313-b469-45e3-b7c8-6f8f59edbb68	ONT_GM12878_R2	hg38_SIRV	chrX	19360442	19361606	+	1	1126	55986	400611	ENSG00000131828.13	ENCODEHT000400611	PDHA1	ENCODEHT000400611	Known	Genomic	None	0.5	None	None	None	None
m54284U_191110_105540/147065225/ccs	PB_GM12878_R1	hg38_SIRV	chr14	94383149	94378373	-	4	1245	39706	400612	ENSG00000197249.13	ENCODEHT000400612	SERPINA1	ENCODEHT000400612	Known	ISM	Suffix	0.10000000149011612	None	None	None	None
dd259348-13bd-46dc-9edf-b45fffd271a4	ONT_GM12878_R2	hg38_SIRV	chr3	51995873	51993629	-	4	631	10231	37799	ENSG00000162244.11	ENST00000294189.10	RPL29	RPL29-201	Known	Known	None	0.15000000596046448	None	None	None	None
4eb7f897-9525-4c26-8562-e0a39db5d32c	ONT_GM12878_R2	hg38_SIRV	chrX	19360543	19361589	+	1	1006	55986	400611	ENSG00000131828.13	ENCODEHT000400611	PDHA1	ENCODEHT000400611	Known	Genomic	None	0.44999998807907104	None	None	None	None
m54284U_191110_105540/148309402/ccs	PB_GM12878_R1	hg38_SIRV	chr16	75647665	75627727	-	14	1988	44633	156438	ENSG00000065427.14	ENST00000302445.7	KARS	KARS-201	Known	Known	None	0.15000000596046448	None	None	None	None
m54284U_191111_172039/93061586/ccs	PB_GM12878_R2	hg38_SIRV	chr5	138575399	138555336	-	17	2822	16854	60074	ENSG00000113013.13	ENST00000649126.1	HSPA9	HSPA9-214	Known	Known	None	0.10000000149011612	None	None	None	None
m54284U_191110_105540/26478434/ccs	PB_GM12878_R1	hg38_SIRV	chr7	97858398	97852141	-	7	1023	22323	400527	ENSG00000070669.16	ENCODEHT000400527	ASNS	ENCODEHT000400527	Known	ISM	Suffix	0.30000001192092896	None	None	None	None
6e4d3baa-7934-4b5b-aecb-7a75be9fb830	ONT_GM12878_R2	hg38_SIRV	chrX	19360552	19361658	+	1	1066	55986	400611	ENSG00000131828.13	ENCODEHT000400611	PDHA1	ENCODEHT000400611	Known	Genomic	None	0.44999998807907104	None	None	None	None
m54284U_191111_172039/61342708/ccs	PB_GM12878_R2	hg38_SIRV	chr1	31931064	31908660	-	6	1387	1033	400199	ENSG00000184007.20	ENCODEHT000400199	PTP4A2	ENCODEHT000400199	Known	NIC	None	0.699999988079071	None	None	None	None
22f696dd-66f1-4287-ae01-bdeecf4e3ba5	ONT_GM12878_R2	hg38_SIRV	chr19	17405585	17402950	-	5	945	50160	179299	ENSG00000130303.12	ENST00000252593.6	BST2	BST2-201	Known	Known	None	0.25	None	None	None	None
m54284U_191110_105540/126681140/ccs	PB_GM12878_R1	hg38_SIRV	chr2	74198618	74215258	+	8	2093	6533	23098	ENSG00000065911.11	ENST00000394053.6	MTHFD2	MTHFD2-201	Known	Known	None	0.4000000059604645	None	None	None	None
m54284U_191111_172039/120522989/ccs	PB_GM12878_R2	hg38_SIRV	chr11	62573860	62559603	-	10	1408	32021	110229	ENSG00000254772.9	ENST00000329251.4	EEF1G	EEF1G-201	Known	Known	None	0.10000000149011612	None	None	None	None
m54284U_191110_105540/91817649/ccs	PB_GM12878_R1	hg38_SIRV	chr4	151099629	151104635	+	6	861	14363	52538	ENSG00000145425.9	ENST00000274065.8	RPS3A	RPS3A-201	Known	Known	None	0.20000000298023224	None	None	None	None
8859977e-8cdf-4dde-b68d-2295909b7d57	ONT_GM12878_R2	hg38_SIRV	chr15	78944930	78921770	-	12	1311	41927	145942	ENSG00000103811.16	ENST00000220166.9	CTSH	CTSH-201	Known	Known	None	0.15000000596046448	None	None	None	None
0e0080d5-dfa3-48fa-8e25-da44f3011b76	ONT_GM12878_R2	hg38_SIRV	chrX	19360562	19361655	+	1	1029	55986	400611	ENSG00000131828.13	ENCODEHT000400611	PDHA1	ENCODEHT000400611	Known	Genomic	None	0.5	None	None	None	None
m54284U_191111_172039/63702085/ccs	PB_GM12878_R2	hg38_SIRV	chr1	31937791	31908660	-	5	627	1033	400613	ENSG00000184007.20	ENCODEHT000400613	PTP4A2	ENCODEHT000400613	Known	NIC	None	0.699999988079071	None	None	None	None
c78ba7fc-33b3-4eb8-b053-bd7f90bef26c	ONT_GM12878_R2	hg38_SIRV	chr17	39200330	39204716	+	6	667	46462	163548	ENSG00000108298.11	ENST00000225430.9	RPL19	RPL19-201	Known	Known	None	0.10000000149011612	None	None	None	None
fa0936d5-b2b1-4966-bea7-622f4b3ab0ff	ONT_GM12878_R1	hg38_SIRV	chrX	19360600	19361655	+	1	1015	55986	400611	ENSG00000131828.13	ENCODEHT000400611	PDHA1	ENCODEHT000400611	Known	Genomic	None	0.5	None	None	None	None
58979ede-3657-422e-9040-d2b3f199cd6b	ONT_GM12878_R2	hg38_SIRV	chr15	78922210	78921785	-	1	437	41927	399349	ENSG00000103811.16	ENCODEHT000399349	CTSH	ENCODEHT000399349	Known	Genomic	None	0.15000000596046448	None	None	None	None
m54284U_191110_105540/147326748/ccs	PB_GM12878_R1	hg38_SIRV	chrX	19360602	19361649	+	1	1007	55986	400611	ENSG00000131828.13	ENCODEHT000400611	PDHA1	ENCODEHT000400611	Known	Genomic	None	0.4000000059604645	None	None	None	None
m54284U_191110_105540/157092531/ccs	PB_GM12878_R1	hg38_SIRV	chr14	94388790	94378373	-	5	1568	39706	138509	ENSG00000197249.13	ENST00000393087.8	SERPINA1	SERPINA1-202	Known	Known	None	0.10000000149011612	None	None	None	None
373176ec-be53-492b-9a7e-d1cd37d0dba5	ONT_GM12878_R2	hg38_SIRV	chr3	51995877	51993629	-	4	638	10231	37799	ENSG00000162244.11	ENST00000294189.10	RPL29	RPL29-201	Known	Known	None	0.15000000596046448	None	None	None	None
m54284U_191110_105540/154797063/ccs	PB_GM12878_R1	hg38_SIRV	chr16	75647665	75627727	-	14	1988	44633	156438	ENSG00000065427.14	ENST00000302445.7	KARS	KARS-201	Known	Known	None	0.15000000596046448	None	None	None	None
m54284U_191110_105540/29165750/ccs	PB_GM12878_R1	hg38_SIRV	chr7	97872430	97852131	-	13	1953	22323	78231	ENSG00000070669.16	ENST00000394308.7	ASNS	ASNS-202	Known	Known	None	0.30000001192092896	None	None	None	None
m54284U_191111_172039/93259279/ccs	PB_GM12878_R2	hg38_SIRV	chr5	138575371	138555336	-	17	2794	16854	60074	ENSG00000113013.13	ENST00000649126.1	HSPA9	HSPA9-214	Known	Known	None	0.10000000149011612	None	None	None	None
m54284U_191111_172039/29886005/ccs	PB_GM12878_R2	hg38_SIRV	chrX	19360772	19361656	+	1	844	55986	400611	ENSG00000131828.13	ENCODEHT000400611	PDHA1	ENCODEHT000400611	Known	Genomic	None	0.5	None	None	None	None
m54284U_191111_172039/120588199/ccs	PB_GM12878_R2	hg38_SIRV	chr11	62573860	62559603	-	10	1408	32021	110229	ENSG00000254772.9	ENST00000329251.4	EEF1G	EEF1G-201	Known	Known	None	0.10000000149011612	None	None	None	None
de7352d1-ee5a-493b-b4c1-5423824c6b5e	ONT_GM12878_R1	hg38_SIRV	chrX	19360859	19361660	+	1	761	55986	400611	ENSG00000131828.13	ENCODEHT000400611	PDHA1	ENCODEHT000400611	Known	Genomic	None	0.44999998807907104	None	None	None	None
5777f8ae-55a3-4ff6-8957-7e429213b481	ONT_GM12878_R2	hg38_SIRV	chr3	51993845	51993632	-	1	363	10231	391813	ENSG00000162244.11	ENCODEHT000391813	RPL29	ENCODEHT000391813	Known	Genomic	None	0.15000000596046448	None	None	None	None
m54284U_191110_105540/128386281/ccs	PB_GM12878_R1	hg38_SIRV	chr2	74198618	74215284	+	8	2119	6533	23098	ENSG00000065911.11	ENST00000394053.6	MTHFD2	MTHFD2-201	Known	Known	None	0.30000001192092896	None	None	None	None
0ce3b7a5-aa3a-4ec1-aeba-137a7bf5247b	ONT_GM12878_R1	hg38_SIRV	chrX	19360871	19361634	+	1	723	55986	400611	ENSG00000131828.13	ENCODEHT000400611	PDHA1	ENCODEHT000400611	Known	Genomic	None	0.44999998807907104	None	None	None	None
29b5d6d5-9369-40e1-9a4a-bbc02e173a88	ONT_GM12878_R2	hg38_SIRV	chr19	17405560	17402950	-	5	913	50160	179299	ENSG00000130303.12	ENST00000252593.6	BST2	BST2-201	Known	Known	None	0.25	None	None	None	None
m54284U_191110_105540/91881585/ccs	PB_GM12878_R1	hg38_SIRV	chr4	151099629	151104636	+	6	862	14363	52538	ENSG00000145425.9	ENST00000274065.8	RPS3A	RPS3A-201	Known	Known	None	0.20000000298023224	None	None	None	None
03ba4aa0-501c-4715-9789-afba65b44c8f	ONT_GM12878_R2	hg38_SIRV	chr17	39200330	39204698	+	6	649	46462	163548	ENSG00000108298.11	ENST00000225430.9	RPL19	RPL19-201	Known	Known	None	0.550000011920929	None	None	None	None
a0e87c38-6d1b-4fa0-9345-2ce8ca0790af	ONT_GM12878_R2	hg38_SIRV	chr15	78935100	78921785	-	8	1071	41927	399470	ENSG00000103811.16	ENCODEHT000399470	CTSH	ENCODEHT000399470	Known	ISM	Suffix	0.15000000596046448	None	None	None	None
12162fdc-8357-4f3e-b748-7a9b06647f65	ONT_GM12878_R2	hg38_SIRV	chrX	19360879	19361660	+	1	741	55986	400611	ENSG00000131828.13	ENCODEHT000400611	PDHA1	ENCODEHT000400611	Known	Genomic	None	0.44999998807907104	None	None	None	None
m54284U_191110_105540/30147012/ccs	PB_GM12878_R1	hg38_SIRV	chr7	97872446	97852131	-	13	1969	22323	78231	ENSG00000070669.16	ENST00000394308.7	ASNS	ASNS-202	Known	Known	None	0.30000001192092896	None	None	None	None
m54284U_191110_105540/163775813/ccs	PB_GM12878_R1	hg38_SIRV	chr16	75647665	75627727	-	14	1988	44633	156438	ENSG00000065427.14	ENST00000302445.7	KARS	KARS-201	Known	Known	None	0.15000000596046448	None	None	None	None
m54284U_191111_172039/22545046/ccs	PB_GM12878_R2	hg38_SIRV	chr14	94388807	94378373	-	5	1585	39706	138509	ENSG00000197249.13	ENST00000393087.8	SERPINA1	SERPINA1-202	Known	Known	None	0.10000000149011612	None	None	None	None
c8d13bff-cd9c-41b9-a81b-a9feeeab5a04	ONT_GM12878_R2	hg38_SIRV	chrX	19360891	19361624	+	1	687	55986	400611	ENSG00000131828.13	ENCODEHT000400611	PDHA1	ENCODEHT000400611	Known	Genomic	None	0.4000000059604645	None	None	None	None
m54284U_191111_172039/72877964/ccs	PB_GM12878_R2	hg38_SIRV	chr1	31931064	31908660	-	6	1387	1033	400199	ENSG00000184007.20	ENCODEHT000400199	PTP4A2	ENCODEHT000400199	Known	NIC	None	0.699999988079071	None	None	None	None
m54284U_191111_172039/93521129/ccs	PB_GM12878_R2	hg38_SIRV	chr5	138575338	138555336	-	17	2761	16854	60074	ENSG00000113013.13	ENST00000649126.1	HSPA9	HSPA9-214	Known	Known	None	0.10000000149011612	None	None	None	None
m54284U_191111_172039/120652757/ccs	PB_GM12878_R2	hg38_SIRV	chr11	62573860	62559603	-	10	1408	32021	110229	ENSG00000254772.9	ENST00000329251.4	EEF1G	EEF1G-201	Known	Known	None	0.10000000149011612	None	None	None	None
m54284U_191111_172039/74384393/ccs	PB_GM12878_R2	hg38_SIRV	chrX	19361188	19361623	+	1	395	55986	400611	ENSG00000131828.13	ENCODEHT000400611	PDHA1	ENCODEHT000400611	Known	Genomic	None	0.44999998807907104	None	None	None	None
35c8774f-ae83-464d-b933-6bd808faae2b	ONT_GM12878_R2	hg38_SIRV	chr15	78944992	78921791	-	11	1368	41927	399306	ENSG00000103811.16	ENCODEHT000399306	CTSH	ENCODEHT000399306	Known	NNC	None	0.15000000596046448	None	None	None	None
2a019bce-9a75-4275-82ab-d615733c2c98	ONT_GM12878_R2	hg38_SIRV	chr3	51995882	51993629	-	4	642	10231	37799	ENSG00000162244.11	ENST00000294189.10	RPL29	RPL29-201	Known	Known	None	0.15000000596046448	None	None	None	None
52d2e24a-5320-4dff-b7be-5550ca40d9a0	ONT_GM12878_R2	hg38_SIRV	chrX	19361230	19361655	+	1	385	55986	400611	ENSG00000131828.13	ENCODEHT000400611	PDHA1	ENCODEHT000400611	Known	Genomic	None	0.5	None	None	None	None
m54284U_191110_105540/128844833/ccs	PB_GM12878_R1	hg38_SIRV	chr2	74198618	74215294	+	8	2129	6533	23098	ENSG00000065911.11	ENST00000394053.6	MTHFD2	MTHFD2-201	Known	Known	None	0.25	None	None	None	None
f364f06e-e211-4d33-8c16-17af57a7b271	ONT_GM12878_R2	hg38_SIRV	chr19	17403800	17402949	-	2	493	50160	399709	ENSG00000130303.12	ENCODEHT000399709	BST2	ENCODEHT000399709	Known	ISM	Suffix	0.25	None	None	None	None
m54284U_191110_105540/91884025/ccs	PB_GM12878_R1	hg38_SIRV	chr4	151099629	151104635	+	6	861	14363	52538	ENSG00000145425.9	ENST00000274065.8	RPS3A	RPS3A-201	Known	Known	None	0.20000000298023224	None	None	None	None
cd2d53ec-442b-4534-b992-a939b7e41ee4	ONT_GM12878_R2	hg38_SIRV	chr17	39200330	39204717	+	6	675	46462	163548	ENSG00000108298.11	ENST00000225430.9	RPL19	RPL19-201	Known	Known	None	0.10000000149011612	None	None	None	None
090fee84-79ca-456e-952b-c1485273b597	ONT_GM12878_R1	hg38_SIRV	chrX	19361247	19361668	+	1	381	55986	400611	ENSG00000131828.13	ENCODEHT000400611	PDHA1	ENCODEHT000400611	Known	Genomic	None	0.550000011920929	None	None	None	None
a1accb1a-4929-4c55-9d1e-dc3eb2bdad3c	ONT_GM12878_R2	hg38_SIRV	chr19	17405638	17402950	-	5	979	50160	400614	ENSG00000130303.12	ENCODEHT000400614	BST2	ENCODEHT000400614	Known	NNC	None	0.25	None	None	None	None
m54284U_191111_172039/89457384/ccs	PB_GM12878_R2	hg38_SIRV	chr14	94388709	94378373	-	5	1487	39706	138509	ENSG00000197249.13	ENST00000393087.8	SERPINA1	SERPINA1-202	Known	Known	None	0.10000000149011612	None	None	None	None
m54284U_191110_105540/30541772/ccs	PB_GM12878_R1	hg38_SIRV	chr7	97872460	97852131	-	13	1983	22323	78231	ENSG00000070669.16	ENST00000394308.7	ASNS	ASNS-202	Known	Known	None	0.30000001192092896	None	None	None	None
748b17c6-671e-44ef-b87f-c0005e6aaefa	ONT_GM12878_R1	hg38_SIRV	chrX	19361261	19361657	+	1	356	55986	400611	ENSG00000131828.13	ENCODEHT000400611	PDHA1	ENCODEHT000400611	Known	Genomic	None	0.5	None	None	None	None
m54284U_191111_172039/93586654/ccs	PB_GM12878_R2	hg38_SIRV	chr5	138575328	138555336	-	17	2751	16854	60074	ENSG00000113013.13	ENST00000649126.1	HSPA9	HSPA9-214	Known	Known	None	0.10000000149011612	None	None	None	None
m54284U_191110_105540/167642977/ccs	PB_GM12878_R1	hg38_SIRV	chr16	75647665	75627727	-	14	1988	44633	156438	ENSG00000065427.14	ENST00000302445.7	KARS	KARS-201	Known	Known	None	0.15000000596046448	None	None	None	None
9f76b3af-a751-4374-9081-941aadd537a4	ONT_GM12878_R2	hg38_SIRV	chr15	78935087	78921785	-	8	1058	41927	399470	ENSG00000103811.16	ENCODEHT000399470	CTSH	ENCODEHT000399470	Known	ISM	Suffix	0.15000000596046448	None	None	None	None
a512c394-e7e0-4aaf-ada1-cd6a8161a98e	ONT_GM12878_R2	hg38_SIRV	chr19	17403318	17402953	-	1	363	50160	399696	ENSG00000130303.12	ENCODEHT000399696	BST2	ENCODEHT000399696	Known	ISM	None	0.25	None	None	None	None
d5c426f7-a3a2-4d0d-901e-febe95f8ce2b	ONT_GM12878_R2	hg38_SIRV	chrX	19361271	19361657	+	1	346	55986	400611	ENSG00000131828.13	ENCODEHT000400611	PDHA1	ENCODEHT000400611	Known	Genomic	None	0.5	None	None	None	None
m54284U_191111_172039/120653684/ccs	PB_GM12878_R2	hg38_SIRV	chr11	62573860	62559603	-	10	1408	32021	110229	ENSG00000254772.9	ENST00000329251.4	EEF1G	EEF1G-201	Known	Known	None	0.10000000149011612	None	None	None	None
m54284U_191111_172039/75302264/ccs	PB_GM12878_R2	hg38_SIRV	chr1	31919610	31908660	-	5	1241	1033	3834	ENSG00000184007.20	ENST00000602725.5	PTP4A2	PTP4A2-218	Known	Known	None	0.699999988079071	None	None	None	None
3c1484cf-fbd7-4d3e-9f48-f7964db364a0	ONT_GM12878_R2	hg38_SIRV	chr3	51995819	51993630	-	3	616	10231	391822	ENSG00000162244.11	ENCODEHT000391822	RPL29	ENCODEHT000391822	Known	ISM	Both	0.15000000596046448	None	None	None	None
m54284U_191110_105540/137494921/ccs	PB_GM12878_R1	hg38_SIRV	chr2	74198618	74215292	+	8	2127	6533	23098	ENSG00000065911.11	ENST00000394053.6	MTHFD2	MTHFD2-201	Known	Known	None	0.20000000298023224	None	None	None	None
538c5238-29ff-4698-bff8-70f3d8e9632b	ONT_GM12878_R2	hg38_SIRV	chr17	39200314	39204721	+	6	661	46462	388918	ENSG00000108298.11	ENCODEHT000388918	RPL19	ENCODEHT000388918	Known	NNC	None	0.05000000074505806	None	None	None	None
m54284U_191110_105540/91884336/ccs	PB_GM12878_R1	hg38_SIRV	chr4	151099629	151104636	+	6	862	14363	52538	ENSG00000145425.9	ENST00000274065.8	RPS3A	RPS3A-201	Known	Known	None	0.20000000298023224	None	None	None	None
m54284U_191110_105540/30671294/ccs	PB_GM12878_R1	hg38_SIRV	chr7	97872477	97852131	-	13	1926	22323	78234	ENSG00000070669.16	ENST00000444334.5	ASNS	ASNS-209	Known	Known	None	0.30000001192092896	None	None	None	None
83785102-dbfa-45d7-8ce7-7f3d42ce7217	ONT_GM12878_R2	hg38_SIRV	chr15	78945035	78921770	-	12	1422	41927	145942	ENSG00000103811.16	ENST00000220166.9	CTSH	CTSH-201	Known	Known	None	0.15000000596046448	None	None	None	None
m54284U_191111_172039/165218266/ccs	PB_GM12878_R2	hg38_SIRV	chr14	94388804	94378373	-	5	1593	39706	138509	ENSG00000197249.13	ENST00000393087.8	SERPINA1	SERPINA1-202	Known	Known	None	0.10000000149011612	None	None	None	None
m54284U_191111_172039/93848512/ccs	PB_GM12878_R2	hg38_SIRV	chr5	138575399	138555336	-	17	2822	16854	60074	ENSG00000113013.13	ENST00000649126.1	HSPA9	HSPA9-214	Known	Known	None	0.10000000149011612	None	None	None	None
m54284U_191111_172039/920146/ccs	PB_GM12878_R2	hg38_SIRV	chr16	75647677	75627727	-	14	2000	44633	156438	ENSG00000065427.14	ENST00000302445.7	KARS	KARS-201	Known	Known	None	0.15000000596046448	None	None	None	None
m54284U_191110_105540/73599351/ccs	PB_GM12878_R1	hg38_SIRV	chrX	19420468	19419788	-	1	681	55987	400615	ENSG00000180815.14	ENCODEHT000400615	MAP3K15	ENCODEHT000400615	Known	Genomic	None	0.25	None	None	None	None
m54284U_191111_172039/120718633/ccs	PB_GM12878_R2	hg38_SIRV	chr11	62573863	62559603	-	10	1436	32021	110229	ENSG00000254772.9	ENST00000329251.4	EEF1G	EEF1G-201	Known	Known	None	0.10000000149011612	None	None	None	None
69bcc0eb-e24c-4fc1-a1bf-cfd40184358d	ONT_GM12878_R2	hg38_SIRV	chr19	17405545	17402958	-	5	956	50160	399682	ENSG00000130303.12	ENCODEHT000399682	BST2	ENCODEHT000399682	Known	NNC	None	0.25	None	None	None	None
m54284U_191111_172039/81135676/ccs	PB_GM12878_R2	hg38_SIRV	chr1	31938321	31908660	-	7	1419	1033	400201	ENSG00000184007.20	ENCODEHT000400201	PTP4A2	ENCODEHT000400201	Known	NIC	None	0.699999988079071	None	None	None	None
d9cd2eac-bfdf-4dbf-84be-e00331d76e98	ONT_GM12878_R2	hg38_SIRV	chr17	39200330	39204716	+	6	668	46462	163548	ENSG00000108298.11	ENST00000225430.9	RPL19	RPL19-201	Known	Known	None	0.10000000149011612	None	None	None	None
m54284U_191110_105540/30672611/ccs	PB_GM12878_R1	hg38_SIRV	chr7	97872448	97852131	-	13	1971	22323	78231	ENSG00000070669.16	ENST00000394308.7	ASNS	ASNS-202	Known	Known	None	0.30000001192092896	None	None	None	None
5ad1df0e-86aa-411b-8ecf-48657f8da428	ONT_GM12878_R2	hg38_SIRV	chr3	51995882	51993629	-	4	640	10231	37799	ENSG00000162244.11	ENST00000294189.10	RPL29	RPL29-201	Known	Known	None	0.15000000596046448	None	None	None	None
9a511a36-ef84-486e-bf96-1ee4575e5062	ONT_GM12878_R2	hg38_SIRV	chr15	78927781	78921786	-	4	740	41927	399345	ENSG00000103811.16	ENCODEHT000399345	CTSH	ENCODEHT000399345	Known	ISM	Suffix	0.15000000596046448	None	None	None	None
m54284U_191110_105540/141888315/ccs	PB_GM12878_R1	hg38_SIRV	chr2	74198618	74215294	+	8	2129	6533	23098	ENSG00000065911.11	ENST00000394053.6	MTHFD2	MTHFD2-201	Known	Known	None	0.25	None	None	None	None
m54284U_191110_105540/91948637/ccs	PB_GM12878_R1	hg38_SIRV	chr4	151099629	151104640	+	6	866	14363	52538	ENSG00000145425.9	ENST00000274065.8	RPS3A	RPS3A-201	Known	Known	None	0.15000000596046448	None	None	None	None
m54284U_191111_172039/94440172/ccs	PB_GM12878_R2	hg38_SIRV	chr5	138575410	138555336	-	17	2833	16854	60074	ENSG00000113013.13	ENST00000649126.1	HSPA9	HSPA9-214	Known	Known	None	0.10000000149011612	None	None	None	None
m54284U_191110_105540/7012514/ccs	PB_GM12878_R1	hg38_SIRV	chr14	94388816	94378374	-	5	1593	39706	138509	ENSG00000197249.13	ENST00000393087.8	SERPINA1	SERPINA1-202	Known	Known	None	0.10000000149011612	None	None	None	None
40a732af-e9bb-47e2-bbaa-6add070b5078	ONT_GM12878_R2	hg38_SIRV	chr19	17405608	17402948	-	5	784	50160	400126	ENSG00000130303.12	ENCODEHT000400126	BST2	ENCODEHT000400126	Known	NNC	None	0.25	None	None	None	None
m54284U_191111_172039/120718812/ccs	PB_GM12878_R2	hg38_SIRV	chr11	62573861	62559603	-	10	1409	32021	110229	ENSG00000254772.9	ENST00000329251.4	EEF1G	EEF1G-201	Known	Known	None	0.10000000149011612	None	None	None	None
m54284U_191111_172039/133629683/ccs	PB_GM12878_R2	hg38_SIRV	chrX	19533544	19535872	+	1	2323	88639	400616	ENCODEHG000088639	ENCODEHT000400616	ENCODEHG000088639	ENCODEHT000400616	Antisense	Antisense	None	0.30000001192092896	None	None	None	None
m54284U_191111_172039/1771471/ccs	PB_GM12878_R2	hg38_SIRV	chr16	75636591	75627725	-	11	1556	44633	400567	ENSG00000065427.14	ENCODEHT000400567	KARS	ENCODEHT000400567	Known	ISM	Suffix	0.15000000596046448	None	None	None	None
cad343f8-c909-43c7-9549-0a2ed029f7a1	ONT_GM12878_R2	hg38_SIRV	chr15	78945035	78921770	-	12	1422	41927	145942	ENSG00000103811.16	ENST00000220166.9	CTSH	CTSH-201	Known	Known	None	0.15000000596046448	None	None	None	None
m54284U_191110_105540/33424256/ccs	PB_GM12878_R1	hg38_SIRV	chr7	97872425	97852131	-	13	1948	22323	78231	ENSG00000070669.16	ENST00000394308.7	ASNS	ASNS-202	Known	Known	None	0.30000001192092896	None	None	None	None
59d00524-34e2-4734-971e-c71aa665529d	ONT_GM12878_R2	hg38_SIRV	chr17	39200330	39204726	+	6	684	46462	163548	ENSG00000108298.11	ENST00000225430.9	RPL19	RPL19-201	Known	Known	None	0.0	None	None	None	None
m54284U_191111_172039/94896675/ccs	PB_GM12878_R2	hg38_SIRV	chr5	138575401	138555336	-	17	2824	16854	60074	ENSG00000113013.13	ENST00000649126.1	HSPA9	HSPA9-214	Known	Known	None	0.10000000149011612	None	None	None	None
m54284U_191111_172039/85067926/ccs	PB_GM12878_R2	hg38_SIRV	chr1	31919170	31908660	-	5	801	1033	3834	ENSG00000184007.20	ENST00000602725.5	PTP4A2	PTP4A2-218	Known	Known	None	0.699999988079071	None	None	None	None
m54284U_191110_105540/91948889/ccs	PB_GM12878_R1	hg38_SIRV	chr4	151099629	151104636	+	6	862	14363	52538	ENSG00000145425.9	ENST00000274065.8	RPS3A	RPS3A-201	Known	Known	None	0.20000000298023224	None	None	None	None
fb437b71-0576-4a68-b258-421e7cfd8558	ONT_GM12878_R2	hg38_SIRV	chr3	51995819	51993630	-	3	616	10231	391822	ENSG00000162244.11	ENCODEHT000391822	RPL29	ENCODEHT000391822	Known	ISM	Both	0.15000000596046448	None	None	None	None
m54284U_191110_105540/143853936/ccs	PB_GM12878_R1	hg38_SIRV	chr2	74198618	74215287	+	8	2122	6533	23098	ENSG00000065911.11	ENST00000394053.6	MTHFD2	MTHFD2-201	Known	Known	None	0.25	None	None	None	None
f4830933-3a44-4610-98de-2ddf4b11eb66	ONT_GM12878_R2	hg38_SIRV	chr3	51995470	51993629	-	2	603	10231	400617	ENSG00000162244.11	ENCODEHT000400617	RPL29	ENCODEHT000400617	Known	NNC	None	0.15000000596046448	None	None	None	None
m54284U_191110_105540/52626044/ccs	PB_GM12878_R1	hg38_SIRV	chr14	94388602	94378374	-	5	1379	39706	138509	ENSG00000197249.13	ENST00000393087.8	SERPINA1	SERPINA1-202	Known	Known	None	0.10000000149011612	None	None	None	None
m54284U_191111_172039/120719963/ccs	PB_GM12878_R2	hg38_SIRV	chr11	62573860	62559603	-	10	1408	32021	110229	ENSG00000254772.9	ENST00000329251.4	EEF1G	EEF1G-201	Known	Known	None	0.10000000149011612	None	None	None	None
6a8b1b0d-ef46-40e1-b7f7-13e887ab4776	ONT_GM12878_R2	hg38_SIRV	chr15	78945052	78921770	-	12	1439	41927	145942	ENSG00000103811.16	ENST00000220166.9	CTSH	CTSH-201	Known	Known	None	0.15000000596046448	None	None	None	None
m54284U_191111_172039/12584820/ccs	PB_GM12878_R2	hg38_SIRV	chr16	75647687	75627727	-	14	2010	44633	156438	ENSG00000065427.14	ENST00000302445.7	KARS	KARS-201	Known	Known	None	0.15000000596046448	None	None	None	None
922f917b-e368-41f4-b2b6-a168dccc1f26	ONT_GM12878_R2	hg38_SIRV	chr19	17405585	17402950	-	5	945	50160	179299	ENSG00000130303.12	ENST00000252593.6	BST2	BST2-201	Known	Known	None	0.25	None	None	None	None
16273d7c-0f5f-4199-8cb9-b31a6e5ba094	ONT_GM12878_R2	hg38_SIRV	chrX	19534728	19533952	-	1	746	55990	400618	ENSG00000147010.17	ENCODEHT000400618	SH3KBP1	ENCODEHT000400618	Known	Genomic	None	0.30000001192092896	None	None	None	None
9d00bccb-10b6-4435-a64e-df219432417c	ONT_GM12878_R2	hg38_SIRV	chr17	39200330	39204660	+	6	624	46462	163548	ENSG00000108298.11	ENST00000225430.9	RPL19	RPL19-201	Known	Known	None	0.15000000596046448	None	None	None	None
m54284U_191110_105540/35457669/ccs	PB_GM12878_R1	hg38_SIRV	chr7	97872467	97852131	-	13	1990	22323	78231	ENSG00000070669.16	ENST00000394308.7	ASNS	ASNS-202	Known	Known	None	0.30000001192092896	None	None	None	None
m54284U_191111_172039/94961983/ccs	PB_GM12878_R2	hg38_SIRV	chr5	138575410	138555336	-	17	2833	16854	60074	ENSG00000113013.13	ENST00000649126.1	HSPA9	HSPA9-214	Known	Known	None	0.10000000149011612	None	None	None	None
fd4dec27-0cca-4c77-a15e-f6b6ac901fc1	ONT_GM12878_R2	hg38_SIRV	chr19	17403333	17402953	-	1	378	50160	399696	ENSG00000130303.12	ENCODEHT000399696	BST2	ENCODEHT000399696	Known	ISM	None	0.25	None	None	None	None
m54284U_191110_105540/144116249/ccs	PB_GM12878_R1	hg38_SIRV	chr2	74198618	74215278	+	8	2113	6533	23098	ENSG00000065911.11	ENST00000394053.6	MTHFD2	MTHFD2-201	Known	Known	None	0.3499999940395355	None	None	None	None
m54284U_191110_105540/92012580/ccs	PB_GM12878_R1	hg38_SIRV	chr4	151099629	151104642	+	6	868	14363	52538	ENSG00000145425.9	ENST00000274065.8	RPS3A	RPS3A-201	Known	Known	None	0.15000000596046448	None	None	None	None
m54284U_191111_172039/95683645/ccs	PB_GM12878_R2	hg38_SIRV	chr1	31938354	31908660	-	7	1452	1033	400201	ENSG00000184007.20	ENCODEHT000400201	PTP4A2	ENCODEHT000400201	Known	NIC	None	0.699999988079071	None	None	None	None
m54284U_191110_105540/113903601/ccs	PB_GM12878_R1	hg38_SIRV	chr14	94388781	94378374	-	5	1558	39706	138509	ENSG00000197249.13	ENST00000393087.8	SERPINA1	SERPINA1-202	Known	Known	None	0.10000000149011612	None	None	None	None
m54284U_191111_172039/108463368/ccs	PB_GM12878_R2	hg38_SIRV	chrX	19546050	19533968	-	4	2953	55990	400619	ENSG00000147010.17	ENCODEHT000400619	SH3KBP1	ENCODEHT000400619	Known	ISM	Suffix	0.30000001192092896	None	None	None	None
m54284U_191111_172039/120783732/ccs	PB_GM12878_R2	hg38_SIRV	chr11	62573856	62559603	-	10	1404	32021	110229	ENSG00000254772.9	ENST00000329251.4	EEF1G	EEF1G-201	Known	Known	None	0.10000000149011612	None	None	None	None
f1fdc937-09f2-427d-96e9-ac5930e818de	ONT_GM12878_R2	hg38_SIRV	chr3	51995819	51993630	-	3	615	10231	391822	ENSG00000162244.11	ENCODEHT000391822	RPL29	ENCODEHT000391822	Known	ISM	Both	0.15000000596046448	None	None	None	None
2a4c8597-56fa-423b-a3b4-2655e660a989	ONT_GM12878_R2	hg38_SIRV	chr15	78929464	78921791	-	5	790	41927	399309	ENSG00000103811.16	ENCODEHT000399309	CTSH	ENCODEHT000399309	Known	ISM	Suffix	0.15000000596046448	None	None	None	None
m54284U_191110_105540/36242487/ccs	PB_GM12878_R1	hg38_SIRV	chr7	97872446	97852131	-	13	1969	22323	78231	ENSG00000070669.16	ENST00000394308.7	ASNS	ASNS-202	Known	Known	None	0.30000001192092896	None	None	None	None
m54284U_191111_172039/14943785/ccs	PB_GM12878_R2	hg38_SIRV	chr16	75647667	75627727	-	13	1870	44633	400620	ENSG00000065427.14	ENCODEHT000400620	KARS	ENCODEHT000400620	Known	NIC	None	0.15000000596046448	None	None	None	None
150faa67-3879-4247-857a-87ecf96e5e24	ONT_GM12878_R2	hg38_SIRV	chr17	39200330	39204724	+	6	682	46462	163548	ENSG00000108298.11	ENST00000225430.9	RPL19	RPL19-201	Known	Known	None	0.0	None	None	None	None
2c07b0b4-3768-42b8-8cac-7b9a64e8920d	ONT_GM12878_R1	hg38_SIRV	chrX	19534752	19533999	-	1	777	55990	400618	ENSG00000147010.17	ENCODEHT000400618	SH3KBP1	ENCODEHT000400618	Known	Genomic	None	0.25	None	None	None	None
m54284U_191111_172039/95356437/ccs	PB_GM12878_R2	hg38_SIRV	chr5	138575372	138555336	-	17	2795	16854	60074	ENSG00000113013.13	ENST00000649126.1	HSPA9	HSPA9-214	Known	Known	None	0.10000000149011612	None	None	None	None
ebb356bc-7788-4903-ba3c-9511084e9b61	ONT_GM12878_R2	hg38_SIRV	chrX	19535432	19533999	-	1	1451	55990	400618	ENSG00000147010.17	ENCODEHT000400618	SH3KBP1	ENCODEHT000400618	Known	Genomic	None	0.25	None	None	None	None
b0bb4a44-750d-41f2-904e-90cabfd88749	ONT_GM12878_R2	hg38_SIRV	chr19	17404388	17402950	-	4	601	50160	179300	ENSG00000130303.12	ENST00000533098.5	BST2	BST2-203	Known	Known	None	0.25	None	None	None	None
m54284U_191111_172039/104597826/ccs	PB_GM12878_R2	hg38_SIRV	chr1	31931057	31908660	-	6	1380	1033	400199	ENSG00000184007.20	ENCODEHT000400199	PTP4A2	ENCODEHT000400199	Known	NIC	None	0.699999988079071	None	None	None	None
m54284U_191110_105540/92144626/ccs	PB_GM12878_R1	hg38_SIRV	chr4	151099629	151104636	+	6	862	14363	52538	ENSG00000145425.9	ENST00000274065.8	RPS3A	RPS3A-201	Known	Known	None	0.20000000298023224	None	None	None	None
m54284U_191111_172039/83233608/ccs	PB_GM12878_R2	hg38_SIRV	chrX	19535065	19534001	-	1	1088	55990	400618	ENSG00000147010.17	ENCODEHT000400618	SH3KBP1	ENCODEHT000400618	Known	Genomic	None	0.25	None	None	None	None
m54284U_191110_105540/149883684/ccs	PB_GM12878_R1	hg38_SIRV	chr2	74198618	74215279	+	8	2114	6533	23098	ENSG00000065911.11	ENST00000394053.6	MTHFD2	MTHFD2-201	Known	Known	None	0.3499999940395355	None	None	None	None
m54284U_191110_105540/38535763/ccs	PB_GM12878_R1	hg38_SIRV	chr7	97872408	97852131	-	13	1931	22323	78231	ENSG00000070669.16	ENST00000394308.7	ASNS	ASNS-202	Known	Known	None	0.30000001192092896	None	None	None	None
m54284U_191110_105540/23004360/ccs	PB_GM12878_R1	hg38_SIRV	chr14	94388603	94378459	-	5	1295	39706	138509	ENSG00000197249.13	ENST00000393087.8	SERPINA1	SERPINA1-202	Known	Known	None	0.3499999940395355	None	None	None	None
m54284U_191111_172039/120783786/ccs	PB_GM12878_R2	hg38_SIRV	chr11	62573860	62559603	-	10	1408	32021	110229	ENSG00000254772.9	ENST00000329251.4	EEF1G	EEF1G-201	Known	Known	None	0.10000000149011612	None	None	None	None
602758b8-bcd1-4220-88e5-05e468c38824	ONT_GM12878_R1	hg38_SIRV	chrX	19534371	19534001	-	1	394	55990	400618	ENSG00000147010.17	ENCODEHT000400618	SH3KBP1	ENCODEHT000400618	Known	Genomic	None	0.25	None	None	None	None
b9e304ac-dbda-46be-b339-39da07616cd7	ONT_GM12878_R2	hg38_SIRV	chr15	78935762	78921785	-	9	1122	41927	399374	ENSG00000103811.16	ENCODEHT000399374	CTSH	ENCODEHT000399374	Known	ISM	Suffix	0.15000000596046448	None	None	None	None
b839ace4-828c-40ea-8912-e3b6fa32170f	ONT_GM12878_R2	hg38_SIRV	chr17	39200330	39204661	+	6	619	46462	163548	ENSG00000108298.11	ENST00000225430.9	RPL19	RPL19-201	Known	Known	None	0.15000000596046448	None	None	None	None
d98dd870-4ab1-4231-99a3-c796d0750676	ONT_GM12878_R2	hg38_SIRV	chr3	51995883	51993629	-	4	644	10231	37799	ENSG00000162244.11	ENST00000294189.10	RPL29	RPL29-201	Known	Known	None	0.15000000596046448	None	None	None	None
542eb3e7-458b-4e15-a680-2dbbea37a4bf	ONT_GM12878_R2	hg38_SIRV	chrX	19534920	19534001	-	1	936	55990	400618	ENSG00000147010.17	ENCODEHT000400618	SH3KBP1	ENCODEHT000400618	Known	Genomic	None	0.25	None	None	None	None
m54284U_191111_172039/95420857/ccs	PB_GM12878_R2	hg38_SIRV	chr5	138575399	138555336	-	17	2822	16854	60074	ENSG00000113013.13	ENST00000649126.1	HSPA9	HSPA9-214	Known	Known	None	0.10000000149011612	None	None	None	None
m54284U_191111_172039/31786199/ccs	PB_GM12878_R2	hg38_SIRV	chr16	75647651	75627727	-	14	1974	44633	156438	ENSG00000065427.14	ENST00000302445.7	KARS	KARS-201	Known	Known	None	0.15000000596046448	None	None	None	None
4659c88d-6058-4247-bc94-2971b1a8603f	ONT_GM12878_R2	hg38_SIRV	chrX	19535134	19534001	-	1	1157	55990	400618	ENSG00000147010.17	ENCODEHT000400618	SH3KBP1	ENCODEHT000400618	Known	Genomic	None	0.25	None	None	None	None
m54284U_191111_172039/132188323/ccs	PB_GM12878_R2	hg38_SIRV	chr1	31937807	31908660	-	6	1327	1033	400239	ENSG00000184007.20	ENCODEHT000400239	PTP4A2	ENCODEHT000400239	Known	NIC	None	0.699999988079071	None	None	None	None
ef7f4b39-2cd4-4149-8dd3-01ac06a0db8b	ONT_GM12878_R2	hg38_SIRV	chr19	17405587	17402950	-	5	947	50160	179299	ENSG00000130303.12	ENST00000252593.6	BST2	BST2-201	Known	Known	None	0.25	None	None	None	None
m54284U_191110_105540/39781493/ccs	PB_GM12878_R1	hg38_SIRV	chr7	97872477	97852131	-	13	2000	22323	78231	ENSG00000070669.16	ENST00000394308.7	ASNS	ASNS-202	Known	Known	None	0.30000001192092896	None	None	None	None
m54284U_191110_105540/92209387/ccs	PB_GM12878_R1	hg38_SIRV	chr4	151099629	151104635	+	6	861	14363	52538	ENSG00000145425.9	ENST00000274065.8	RPS3A	RPS3A-201	Known	Known	None	0.20000000298023224	None	None	None	None
m54284U_191111_172039/122750920/ccs	PB_GM12878_R2	hg38_SIRV	chrX	19535977	19534002	-	1	1999	55990	400618	ENSG00000147010.17	ENCODEHT000400618	SH3KBP1	ENCODEHT000400618	Known	Genomic	None	0.30000001192092896	None	None	None	None
m54284U_191110_105540/149946506/ccs	PB_GM12878_R1	hg38_SIRV	chr2	74198618	74215293	+	8	2128	6533	23098	ENSG00000065911.11	ENST00000394053.6	MTHFD2	MTHFD2-201	Known	Known	None	0.20000000298023224	None	None	None	None
87e99cab-e2b8-4f62-b7d7-dea9b00e964b	ONT_GM12878_R2	hg38_SIRV	chr15	78945018	78921770	-	12	1405	41927	145942	ENSG00000103811.16	ENST00000220166.9	CTSH	CTSH-201	Known	Known	None	0.15000000596046448	None	None	None	None
m54284U_191111_172039/120850871/ccs	PB_GM12878_R2	hg38_SIRV	chr11	62573861	62559603	-	10	1409	32021	110229	ENSG00000254772.9	ENST00000329251.4	EEF1G	EEF1G-201	Known	Known	None	0.10000000149011612	None	None	None	None
m54284U_191111_172039/155386884/ccs	PB_GM12878_R2	hg38_SIRV	chr14	94390676	94378497	-	5	1433	39706	138505	ENSG00000197249.13	ENST00000440909.5	SERPINA1	SERPINA1-207	Known	Known	None	0.15000000596046448	None	None	None	None
f50f39c8-e7d1-4694-8705-1e10ea5a3b53	ONT_GM12878_R1	hg38_SIRV	chrX	19535547	19534002	-	1	1552	55990	400618	ENSG00000147010.17	ENCODEHT000400618	SH3KBP1	ENCODEHT000400618	Known	Genomic	None	0.30000001192092896	None	None	None	None
5f404fd1-6b3e-4875-a639-0a15bbbec9b0	ONT_GM12878_R2	hg38_SIRV	chr17	39200316	39204750	+	6	663	46462	388915	ENSG00000108298.11	ENCODEHT000388915	RPL19	ENCODEHT000388915	Known	NNC	None	0.5	None	None	None	None
m54284U_191111_172039/95552151/ccs	PB_GM12878_R2	hg38_SIRV	chr5	138575399	138555336	-	17	2822	16854	60074	ENSG00000113013.13	ENST00000649126.1	HSPA9	HSPA9-214	Known	Known	None	0.10000000149011612	None	None	None	None
53fd60e8-1e87-42a3-b627-ed9fdb65a938	ONT_GM12878_R1	hg38_SIRV	chrX	19534985	19534002	-	1	1007	55990	400618	ENSG00000147010.17	ENCODEHT000400618	SH3KBP1	ENCODEHT000400618	Known	Genomic	None	0.30000001192092896	None	None	None	None
b91be942-2a29-456d-8514-a64b93df15cd	ONT_GM12878_R2	hg38_SIRV	chr3	51995880	51993629	-	4	644	10231	37799	ENSG00000162244.11	ENST00000294189.10	RPL29	RPL29-201	Known	Known	None	0.15000000596046448	None	None	None	None
m54284U_191111_172039/33423398/ccs	PB_GM12878_R2	hg38_SIRV	chr16	75647665	75627727	-	14	1988	44633	156438	ENSG00000065427.14	ENST00000302445.7	KARS	KARS-201	Known	Known	None	0.15000000596046448	None	None	None	None
m54284U_191111_172039/154533890/ccs	PB_GM12878_R2	hg38_SIRV	chr1	31931064	31908660	-	6	1387	1033	400199	ENSG00000184007.20	ENCODEHT000400199	PTP4A2	ENCODEHT000400199	Known	NIC	None	0.699999988079071	None	None	None	None
ad3e7453-d0a4-4c96-ae47-cff5d4f9a323	ONT_GM12878_R2	hg38_SIRV	chrX	19534560	19534002	-	1	562	55990	400618	ENSG00000147010.17	ENCODEHT000400618	SH3KBP1	ENCODEHT000400618	Known	Genomic	None	0.30000001192092896	None	None	None	None
m54284U_191110_105540/40632632/ccs	PB_GM12878_R1	hg38_SIRV	chr7	97872405	97852131	-	13	1928	22323	78231	ENSG00000070669.16	ENST00000394308.7	ASNS	ASNS-202	Known	Known	None	0.30000001192092896	None	None	None	None
f655e012-cc7e-4e6e-83f8-12d60faa10d4	ONT_GM12878_R2	hg38_SIRV	chr19	17405591	17402950	-	5	951	50160	179299	ENSG00000130303.12	ENST00000252593.6	BST2	BST2-201	Known	Known	None	0.25	None	None	None	None
5200b0a0-ee40-41fd-b007-a9164d34ec05	ONT_GM12878_R2	hg38_SIRV	chr15	78935779	78921785	-	9	1139	41927	399374	ENSG00000103811.16	ENCODEHT000399374	CTSH	ENCODEHT000399374	Known	ISM	Suffix	0.15000000596046448	None	None	None	None
564cc89a-d2b0-4aa5-8e56-66869fa16faa	ONT_GM12878_R2	hg38_SIRV	chrX	19534564	19534002	-	1	592	55990	400618	ENSG00000147010.17	ENCODEHT000400618	SH3KBP1	ENCODEHT000400618	Known	Genomic	None	0.30000001192092896	None	None	None	None
m54284U_191111_172039/120980549/ccs	PB_GM12878_R2	hg38_SIRV	chr11	62573860	62559603	-	10	1408	32021	110229	ENSG00000254772.9	ENST00000329251.4	EEF1G	EEF1G-201	Known	Known	None	0.10000000149011612	None	None	None	None
m54284U_191110_105540/92211221/ccs	PB_GM12878_R1	hg38_SIRV	chr4	151099629	151104634	+	6	860	14363	52538	ENSG00000145425.9	ENST00000274065.8	RPS3A	RPS3A-201	Known	Known	None	0.20000000298023224	None	None	None	None
c9b1e9a4-0f7f-445f-8783-a7d462149362	ONT_GM12878_R2	hg38_SIRV	chr17	39200330	39204721	+	6	685	46462	163548	ENSG00000108298.11	ENST00000225430.9	RPL19	RPL19-201	Known	Known	None	0.05000000074505806	None	None	None	None
m54284U_191111_172039/96142766/ccs	PB_GM12878_R2	hg38_SIRV	chr5	138575399	138555336	-	17	2822	16854	60074	ENSG00000113013.13	ENST00000649126.1	HSPA9	HSPA9-214	Known	Known	None	0.10000000149011612	None	None	None	None
m54284U_191110_105540/153421787/ccs	PB_GM12878_R1	hg38_SIRV	chr2	74198618	74215258	+	8	2093	6533	23098	ENSG00000065911.11	ENST00000394053.6	MTHFD2	MTHFD2-201	Known	Known	None	0.4000000059604645	None	None	None	None
m54284U_191110_105540/48892321/ccs	PB_GM12878_R1	hg38_SIRV	chrX	19534209	19534003	-	1	230	55990	400618	ENSG00000147010.17	ENCODEHT000400618	SH3KBP1	ENCODEHT000400618	Known	Genomic	None	0.30000001192092896	None	None	None	None
m54284U_191110_105540/47253591/ccs	PB_GM12878_R1	hg38_SIRV	chr14	94388787	94378512	-	5	1426	39706	138509	ENSG00000197249.13	ENST00000393087.8	SERPINA1	SERPINA1-202	Known	Known	None	0.5	None	None	None	None
6bbe7177-78c6-4103-bc81-ec48c57e5ef3	ONT_GM12878_R2	hg38_SIRV	chr3	51995882	51993629	-	4	626	10231	37799	ENSG00000162244.11	ENST00000294189.10	RPL29	RPL29-201	Known	Known	None	0.15000000596046448	None	None	None	None
m54284U_191110_105540/42665381/ccs	PB_GM12878_R1	hg38_SIRV	chr7	97872453	97852131	-	13	1976	22323	78231	ENSG00000070669.16	ENST00000394308.7	ASNS	ASNS-202	Known	Known	None	0.30000001192092896	None	None	None	None
d28334fb-f7e1-4f00-b9ac-0aa0a714ddb2	ONT_GM12878_R1	hg38_SIRV	chrX	19535431	19534009	-	1	1446	55990	400618	ENSG00000147010.17	ENCODEHT000400618	SH3KBP1	ENCODEHT000400618	Known	Genomic	None	0.20000000298023224	None	None	None	None
m54284U_191111_172039/156304717/ccs	PB_GM12878_R2	hg38_SIRV	chr1	31938056	31908660	-	6	1359	1033	3835	ENSG00000184007.20	ENST00000647444.1	PTP4A2	PTP4A2-221	Known	Known	None	0.699999988079071	None	None	None	None
m54284U_191111_172039/40764592/ccs	PB_GM12878_R2	hg38_SIRV	chr16	75640346	75627728	-	12	1685	44633	400518	ENSG00000065427.14	ENCODEHT000400518	KARS	ENCODEHT000400518	Known	ISM	Suffix	0.15000000596046448	None	None	None	None
8bcb7075-15b3-4626-8a3e-897ddf66e66a	ONT_GM12878_R2	hg38_SIRV	chr15	78937715	78921794	-	10	1234	41927	399294	ENSG00000103811.16	ENCODEHT000399294	CTSH	ENCODEHT000399294	Known	ISM	Suffix	0.15000000596046448	None	None	None	None
6a65d894-863b-46da-aeb3-a340bc820023	ONT_GM12878_R1	hg38_SIRV	chrX	19534442	19534010	-	1	449	55990	400618	ENSG00000147010.17	ENCODEHT000400618	SH3KBP1	ENCODEHT000400618	Known	Genomic	None	0.20000000298023224	None	None	None	None
69d7c966-692a-4eed-a496-a55dc9f8f4ed	ONT_GM12878_R2	hg38_SIRV	chr19	17405621	17402950	-	5	996	50160	179299	ENSG00000130303.12	ENST00000252593.6	BST2	BST2-201	Known	Known	None	0.25	None	None	None	None
m54284U_191111_172039/120980753/ccs	PB_GM12878_R2	hg38_SIRV	chr11	62573861	62559603	-	10	1409	32021	110229	ENSG00000254772.9	ENST00000329251.4	EEF1G	EEF1G-201	Known	Known	None	0.10000000149011612	None	None	None	None
9af544ac-e6f8-49a1-b549-6ddc5f0e8044	ONT_GM12878_R1	hg38_SIRV	chrX	19535806	19534011	-	1	1804	55990	400618	ENSG00000147010.17	ENCODEHT000400618	SH3KBP1	ENCODEHT000400618	Known	Genomic	None	0.20000000298023224	None	None	None	None
m54284U_191111_172039/96142902/ccs	PB_GM12878_R2	hg38_SIRV	chr5	138575431	138555336	-	17	2854	16854	60074	ENSG00000113013.13	ENST00000649126.1	HSPA9	HSPA9-214	Known	Known	None	0.10000000149011612	None	None	None	None
cdeb3c49-a861-4b58-b648-4d5bfc2770dd	ONT_GM12878_R2	hg38_SIRV	chr17	39200330	39204721	+	6	679	46462	163548	ENSG00000108298.11	ENST00000225430.9	RPL19	RPL19-201	Known	Known	None	0.05000000074505806	None	None	None	None
m54284U_191110_105540/92211604/ccs	PB_GM12878_R1	hg38_SIRV	chr4	151099629	151104636	+	6	862	14363	52538	ENSG00000145425.9	ENST00000274065.8	RPS3A	RPS3A-201	Known	Known	None	0.20000000298023224	None	None	None	None
m54284U_191110_105540/177146023/ccs	PB_GM12878_R1	hg38_SIRV	chr14	94380043	94382619	+	1	2577	88640	400621	ENCODEHG000088640	ENCODEHT000400621	ENCODEHG000088640	ENCODEHT000400621	Antisense	Antisense	None	0.3499999940395355	None	None	None	None
364c5964-517b-469d-9c29-9a56f21ca44b	ONT_GM12878_R1	hg38_SIRV	chrX	19534947	19534013	-	1	950	55990	400618	ENSG00000147010.17	ENCODEHT000400618	SH3KBP1	ENCODEHT000400618	Known	Genomic	None	0.30000001192092896	None	None	None	None
m54284U_191110_105540/154207029/ccs	PB_GM12878_R1	hg38_SIRV	chr2	74198618	74215061	+	7	1711	6533	23100	ENSG00000065911.11	ENST00000470592.5	MTHFD2	MTHFD2-205	Known	Known	None	0.44999998807907104	None	None	None	None
m54284U_191110_105540/43124427/ccs	PB_GM12878_R1	hg38_SIRV	chr7	97872438	97852131	-	13	1961	22323	78231	ENSG00000070669.16	ENST00000394308.7	ASNS	ASNS-202	Known	Known	None	0.30000001192092896	None	None	None	None
5f854683-3e6a-4562-b123-1274781acc53	ONT_GM12878_R2	hg38_SIRV	chrX	19534588	19534014	-	1	598	55990	400618	ENSG00000147010.17	ENCODEHT000400618	SH3KBP1	ENCODEHT000400618	Known	Genomic	None	0.3499999940395355	None	None	None	None
e577418f-c882-4569-820c-046d7eba3f07	ONT_GM12878_R1	hg38_SIRV	chr1	31919338	31908668	-	3	686	1033	400279	ENSG00000184007.20	ENCODEHT000400279	PTP4A2	ENCODEHT000400279	Known	NIC	None	0.699999988079071	None	None	None	None
3897d082-cd11-45c6-ac81-46c863685a6e	ONT_GM12878_R2	hg38_SIRV	chr15	78944989	78921770	-	10	1371	41927	400622	ENSG00000103811.16	ENCODEHT000400622	CTSH	ENCODEHT000400622	Known	NIC	None	0.15000000596046448	None	None	None	None
m54284U_191110_105540/12649209/ccs	PB_GM12878_R1	hg38_SIRV	chrX	19535592	19534020	-	1	1596	55990	400618	ENSG00000147010.17	ENCODEHT000400618	SH3KBP1	ENCODEHT000400618	Known	Genomic	None	0.5	None	None	None	None
67bd18ce-01b3-4ba3-8ce1-33e393130d7d	ONT_GM12878_R2	hg38_SIRV	chr3	51995819	51993630	-	3	615	10231	391822	ENSG00000162244.11	ENCODEHT000391822	RPL29	ENCODEHT000391822	Known	ISM	Both	0.15000000596046448	None	None	None	None
m54284U_191111_172039/44827332/ccs	PB_GM12878_R2	hg38_SIRV	chr16	75647668	75627727	-	15	2171	44633	156437	ENSG00000065427.14	ENST00000319410.9	KARS	KARS-202	Known	Known	None	0.15000000596046448	None	None	None	None
m54284U_191111_172039/121045110/ccs	PB_GM12878_R2	hg38_SIRV	chr11	62573860	62559603	-	10	1408	32021	110229	ENSG00000254772.9	ENST00000329251.4	EEF1G	EEF1G-201	Known	Known	None	0.10000000149011612	None	None	None	None
m54284U_191111_172039/125502944/ccs	PB_GM12878_R2	hg38_SIRV	chr19	17405592	17402951	-	5	951	50160	179299	ENSG00000130303.12	ENST00000252593.6	BST2	BST2-201	Known	Known	None	0.25	None	None	None	None
m54284U_191111_172039/96405211/ccs	PB_GM12878_R2	hg38_SIRV	chr5	138575373	138555336	-	17	2796	16854	60074	ENSG00000113013.13	ENST00000649126.1	HSPA9	HSPA9-214	Known	Known	None	0.10000000149011612	None	None	None	None
cbb6b0ba-5b11-4735-9025-efe58536d650	ONT_GM12878_R1	hg38_SIRV	chrX	19534948	19534023	-	1	916	55990	400618	ENSG00000147010.17	ENCODEHT000400618	SH3KBP1	ENCODEHT000400618	Known	Genomic	None	0.44999998807907104	None	None	None	None
cd061fff-d037-4c12-9f2f-e324e9040c9d	ONT_GM12878_R2	hg38_SIRV	chr17	39200330	39204642	+	6	594	46462	163548	ENSG00000108298.11	ENST00000225430.9	RPL19	RPL19-201	Known	Known	None	0.4000000059604645	None	None	None	None
m54284U_191110_105540/44172231/ccs	PB_GM12878_R1	hg38_SIRV	chr7	97872256	97852132	-	13	2090	22323	400584	ENSG00000070669.16	ENCODEHT000400584	ASNS	ENCODEHT000400584	Known	NIC	None	0.30000001192092896	None	None	None	None
m54284U_191110_105540/92275765/ccs	PB_GM12878_R1	hg38_SIRV	chr4	151099629	151104635	+	6	861	14363	52538	ENSG00000145425.9	ENST00000274065.8	RPS3A	RPS3A-201	Known	Known	None	0.20000000298023224	None	None	None	None
643e8c4e-c5a5-4200-8532-5cbee637bced	ONT_GM12878_R2	hg38_SIRV	chrX	19534876	19534034	-	1	866	55990	400618	ENSG00000147010.17	ENCODEHT000400618	SH3KBP1	ENCODEHT000400618	Known	Genomic	None	0.550000011920929	None	None	None	None
m54284U_191111_172039/2164108/ccs	PB_GM12878_R2	hg38_SIRV	chr14	94410948	94409832	-	1	1117	88641	400623	ENCODEHG000088641	ENCODEHT000400623	ENCODEHG000088641	ENCODEHT000400623	Intergenic	Intergenic	None	0.30000001192092896	None	None	None	None
m54284U_191110_105540/159449597/ccs	PB_GM12878_R1	hg38_SIRV	chr2	74198619	74214683	+	9	1616	6533	398835	ENSG00000065911.11	ENCODEHT000398835	MTHFD2	ENCODEHT000398835	Known	NNC	None	0.6499999761581421	None	None	None	None
m54284U_191111_172039/121046152/ccs	PB_GM12878_R2	hg38_SIRV	chr11	62573860	62559603	-	10	1408	32021	110229	ENSG00000254772.9	ENST00000329251.4	EEF1G	EEF1G-201	Known	Known	None	0.10000000149011612	None	None	None	None
0a6e63ab-0d43-4486-82bf-15b4a56e48eb	ONT_GM12878_R1	hg38_SIRV	chr1	31938275	31908660	-	6	1577	1033	3835	ENSG00000184007.20	ENST00000647444.1	PTP4A2	PTP4A2-221	Known	Known	None	0.699999988079071	None	None	None	None
9fcd12e6-58e7-4a44-9799-f4463ca310dd	ONT_GM12878_R2	hg38_SIRV	chrX	19535909	19534085	-	1	1832	55990	400618	ENSG00000147010.17	ENCODEHT000400618	SH3KBP1	ENCODEHT000400618	Known	Genomic	None	0.25	None	None	None	None
02253544-5d8d-4e5f-bf80-0a8407e0620d	ONT_GM12878_R2	hg38_SIRV	chr15	78935023	78921785	-	8	994	41927	399470	ENSG00000103811.16	ENCODEHT000399470	CTSH	ENCODEHT000399470	Known	ISM	Suffix	0.15000000596046448	None	None	None	None
m54284U_191110_105540/106824538/ccs	PB_GM12878_R1	hg38_SIRV	chrX	19535945	19534150	-	1	1819	55990	400618	ENSG00000147010.17	ENCODEHT000400618	SH3KBP1	ENCODEHT000400618	Known	Genomic	None	0.699999988079071	None	None	None	None
6c5d6906-395b-4f8c-846d-080f67dede6e	ONT_GM12878_R1	hg38_SIRV	chr19	17405537	17402959	-	5	953	50160	399682	ENSG00000130303.12	ENCODEHT000399682	BST2	ENCODEHT000399682	Known	NNC	None	0.25	None	None	None	None
m54284U_191111_172039/53150245/ccs	PB_GM12878_R2	hg38_SIRV	chr16	75647665	75627727	-	14	1988	44633	156438	ENSG00000065427.14	ENST00000302445.7	KARS	KARS-201	Known	Known	None	0.15000000596046448	None	None	None	None
m54284U_191110_105540/44697858/ccs	PB_GM12878_R1	hg38_SIRV	chr7	97872465	97852131	-	13	1988	22323	78231	ENSG00000070669.16	ENST00000394308.7	ASNS	ASNS-202	Known	Known	None	0.30000001192092896	None	None	None	None
m54284U_191111_172039/96471380/ccs	PB_GM12878_R2	hg38_SIRV	chr5	138575402	138555336	-	17	2825	16854	60074	ENSG00000113013.13	ENST00000649126.1	HSPA9	HSPA9-214	Known	Known	None	0.10000000149011612	None	None	None	None
eece666f-8772-48cc-9965-a8e2922c22ec	ONT_GM12878_R2	hg38_SIRV	chr3	51995883	51993629	-	4	641	10231	37799	ENSG00000162244.11	ENST00000294189.10	RPL29	RPL29-201	Known	Known	None	0.15000000596046448	None	None	None	None
m54284U_191111_172039/171574866/ccs	PB_GM12878_R2	hg38_SIRV	chrX	19535275	19534150	-	1	1149	55990	400618	ENSG00000147010.17	ENCODEHT000400618	SH3KBP1	ENCODEHT000400618	Known	Genomic	None	0.699999988079071	None	None	None	None
be38ce84-8589-49d5-88e5-76344cbb3350	ONT_GM12878_R2	hg38_SIRV	chr17	39200330	39204676	+	6	634	46462	163548	ENSG00000108298.11	ENST00000225430.9	RPL19	RPL19-201	Known	Known	None	0.25	None	None	None	None
m54284U_191110_105540/92340507/ccs	PB_GM12878_R1	hg38_SIRV	chr4	151099629	151104638	+	6	864	14363	52538	ENSG00000145425.9	ENST00000274065.8	RPS3A	RPS3A-201	Known	Known	None	0.15000000596046448	None	None	None	None
m54284U_191111_172039/121112185/ccs	PB_GM12878_R2	hg38_SIRV	chr11	62573861	62559603	-	10	1409	32021	110229	ENSG00000254772.9	ENST00000329251.4	EEF1G	EEF1G-201	Known	Known	None	0.10000000149011612	None	None	None	None
cd995229-8309-4ab0-b496-7bf15707f0d7	ONT_GM12878_R2	hg38_SIRV	chr15	78945023	78921770	-	12	1410	41927	145942	ENSG00000103811.16	ENST00000220166.9	CTSH	CTSH-201	Known	Known	None	0.15000000596046448	None	None	None	None
m54284U_191110_105540/179634827/ccs	PB_GM12878_R1	hg38_SIRV	chrX	19588662	19534129	-	7	3008	55990	400624	ENSG00000147010.17	ENCODEHT000400624	SH3KBP1	ENCODEHT000400624	Known	ISM	Suffix	0.699999988079071	None	None	None	None
m54284U_191110_105540/164168407/ccs	PB_GM12878_R1	hg38_SIRV	chr2	74198618	74215278	+	8	2113	6533	23098	ENSG00000065911.11	ENST00000394053.6	MTHFD2	MTHFD2-201	Known	Known	None	0.3499999940395355	None	None	None	None
827d7d8d-ec32-479c-84ec-aa1894a9b9d7	ONT_GM12878_R1	hg38_SIRV	chr1	31938376	31908660	-	6	1667	1033	3835	ENSG00000184007.20	ENST00000647444.1	PTP4A2	PTP4A2-221	Known	Known	None	0.699999988079071	None	None	None	None
m54284U_191110_105540/145096878/ccs	PB_GM12878_R1	hg38_SIRV	chr14	94567382	94568867	+	1	1470	39712	400625	ENSG00000188488.13	ENCODEHT000400625	SERPINA5	ENCODEHT000400625	Known	Genomic	None	0.949999988079071	None	None	None	None
m54284U_191110_105540/3344578/ccs	PB_GM12878_R1	hg38_SIRV	chr1	31938355	31908661	-	6	1381	1033	400626	ENSG00000184007.20	ENCODEHT000400626	PTP4A2	ENCODEHT000400626	Known	NIC	None	0.75	None	None	None	None
m54284U_191110_105540/45219981/ccs	PB_GM12878_R1	hg38_SIRV	chr7	97872508	97852131	-	13	2031	22323	78231	ENSG00000070669.16	ENST00000394308.7	ASNS	ASNS-202	Known	Known	None	0.30000001192092896	None	None	None	None
m54284U_191111_172039/58264247/ccs	PB_GM12878_R2	hg38_SIRV	chr16	75647665	75627727	-	15	2168	44633	156437	ENSG00000065427.14	ENST00000319410.9	KARS	KARS-202	Known	Known	None	0.15000000596046448	None	None	None	None
a431e2e1-a952-4a55-bbdb-d34b8671779e	ONT_GM12878_R1	hg38_SIRV	chr19	17405592	17402951	-	5	951	50160	179299	ENSG00000130303.12	ENST00000252593.6	BST2	BST2-201	Known	Known	None	0.25	None	None	None	None
m54284U_191111_172039/97257025/ccs	PB_GM12878_R2	hg38_SIRV	chr5	138575396	138555336	-	17	2819	16854	60074	ENSG00000113013.13	ENST00000649126.1	HSPA9	HSPA9-214	Known	Known	None	0.10000000149011612	None	None	None	None
482f3a1e-4f24-473c-834d-18fa2db267f4	ONT_GM12878_R2	hg38_SIRV	chr3	51995816	51993630	-	3	601	10231	391822	ENSG00000162244.11	ENCODEHT000391822	RPL29	ENCODEHT000391822	Known	ISM	Both	0.15000000596046448	None	None	None	None
m54284U_191111_172039/121176473/ccs	PB_GM12878_R2	hg38_SIRV	chr11	62573864	62559603	-	10	1412	32021	110229	ENSG00000254772.9	ENST00000329251.4	EEF1G	EEF1G-201	Known	Known	None	0.10000000149011612	None	None	None	None
m54284U_191110_105540/92473492/ccs	PB_GM12878_R1	hg38_SIRV	chr4	151099629	151104638	+	6	864	14363	52538	ENSG00000145425.9	ENST00000274065.8	RPS3A	RPS3A-201	Known	Known	None	0.15000000596046448	None	None	None	None
f5755270-629a-444d-9c12-a27730712c7b	ONT_GM12878_R2	hg38_SIRV	chr17	39200330	39204615	+	6	573	46462	163548	ENSG00000108298.11	ENST00000225430.9	RPL19	RPL19-201	Known	Known	None	0.4000000059604645	None	None	None	None
c7e5a7d1-7cdd-4ab0-b0fd-dbc7314b0577	ONT_GM12878_R2	hg38_SIRV	chr15	78932079	78921785	-	7	960	41927	399386	ENSG00000103811.16	ENCODEHT000399386	CTSH	ENCODEHT000399386	Known	ISM	Suffix	0.15000000596046448	None	None	None	None
m54284U_191110_105540/26936406/ccs	PB_GM12878_R1	hg38_SIRV	chrX	19592126	19534130	-	8	3207	55990	400627	ENSG00000147010.17	ENCODEHT000400627	SH3KBP1	ENCODEHT000400627	Known	ISM	Suffix	0.699999988079071	None	None	None	None
m54284U_191110_105540/46859284/ccs	PB_GM12878_R1	hg38_SIRV	chr7	97872461	97852131	-	13	1984	22323	78231	ENSG00000070669.16	ENST00000394308.7	ASNS	ASNS-202	Known	Known	None	0.30000001192092896	None	None	None	None
aac8702f-87bd-4b72-a886-48316809af0c	ONT_GM12878_R1	hg38_SIRV	chr19	17405585	17402951	-	5	944	50160	179299	ENSG00000130303.12	ENST00000252593.6	BST2	BST2-201	Known	Known	None	0.25	None	None	None	None
m54284U_191110_105540/164825643/ccs	PB_GM12878_R1	hg38_SIRV	chr2	74198618	74215272	+	8	2107	6533	23098	ENSG00000065911.11	ENST00000394053.6	MTHFD2	MTHFD2-201	Known	Known	None	0.20000000298023224	None	None	None	None
m54284U_191111_172039/77923451/ccs	PB_GM12878_R2	hg38_SIRV	chr16	75647665	75627727	-	14	1988	44633	156438	ENSG00000065427.14	ENST00000302445.7	KARS	KARS-201	Known	Known	None	0.15000000596046448	None	None	None	None
m54284U_191111_172039/117573234/ccs	PB_GM12878_R2	hg38_SIRV	chrX	19534635	19535683	+	1	1659	88639	400616	ENCODEHG000088639	ENCODEHT000400616	ENCODEHG000088639	ENCODEHT000400616	Antisense	Antisense	None	0.20000000298023224	None	None	None	None
m54284U_191111_172039/105513482/ccs	PB_GM12878_R2	hg38_SIRV	chr14	94613185	94611940	-	1	1246	88642	400628	ENCODEHG000088642	ENCODEHT000400628	ENCODEHG000088642	ENCODEHT000400628	Antisense	Antisense	None	0.20000000298023224	None	None	None	None
m54284U_191111_172039/121177366/ccs	PB_GM12878_R2	hg38_SIRV	chr11	62573863	62559603	-	10	1411	32021	110229	ENSG00000254772.9	ENST00000329251.4	EEF1G	EEF1G-201	Known	Known	None	0.10000000149011612	None	None	None	None
m54284U_191111_172039/84017286/ccs	PB_GM12878_R2	hg38_SIRV	chr16	75647668	75627727	-	15	2105	44633	400629	ENSG00000065427.14	ENCODEHT000400629	KARS	ENCODEHT000400629	Known	NIC	None	0.15000000596046448	None	None	None	None
m54284U_191111_172039/97389326/ccs	PB_GM12878_R2	hg38_SIRV	chr5	138575342	138555336	-	17	2765	16854	60074	ENSG00000113013.13	ENST00000649126.1	HSPA9	HSPA9-214	Known	Known	None	0.10000000149011612	None	None	None	None
m54284U_191111_172039/172558960/ccs	PB_GM12878_R2	hg38_SIRV	chrX	19534896	19535586	+	1	1301	88639	400616	ENCODEHG000088639	ENCODEHT000400616	ENCODEHG000088639	ENCODEHT000400616	Antisense	Antisense	None	0.550000011920929	None	None	None	None
m54284U_191110_105540/92536880/ccs	PB_GM12878_R1	hg38_SIRV	chr4	151099629	151104634	+	6	860	14363	52538	ENSG00000145425.9	ENST00000274065.8	RPS3A	RPS3A-201	Known	Known	None	0.20000000298023224	None	None	None	None
m54284U_191110_105540/30214573/ccs	PB_GM12878_R1	hg38_SIRV	chr1	31916040	31908661	-	4	582	1033	400205	ENSG00000184007.20	ENCODEHT000400205	PTP4A2	ENCODEHT000400205	Known	ISM	Suffix	0.75	None	None	None	None
2a9e5718-203f-4877-9b8f-ba6877ff623d	ONT_GM12878_R2	hg38_SIRV	chr17	39200330	39204721	+	6	679	46462	163548	ENSG00000108298.11	ENST00000225430.9	RPL19	RPL19-201	Known	Known	None	0.05000000074505806	None	None	None	None
57c309bd-b105-48a9-8286-5fa816f163ff	ONT_GM12878_R2	hg38_SIRV	chr3	51995819	51993630	-	3	622	10231	391822	ENSG00000162244.11	ENCODEHT000391822	RPL29	ENCODEHT000391822	Known	ISM	Both	0.15000000596046448	None	None	None	None
m54284U_191110_105540/8454207/ccs	PB_GM12878_R1	hg38_SIRV	chrX	19534969	19535648	+	1	1290	88639	400616	ENCODEHG000088639	ENCODEHT000400616	ENCODEHG000088639	ENCODEHT000400616	Antisense	Antisense	None	0.44999998807907104	None	None	None	None
732c0bd2-6f02-41a9-b656-b66c500d8328	ONT_GM12878_R2	hg38_SIRV	chr15	78923118	78921786	-	2	561	41927	399338	ENSG00000103811.16	ENCODEHT000399338	CTSH	ENCODEHT000399338	Known	ISM	Suffix	0.15000000596046448	None	None	None	None
9e0347bd-677f-4b4e-9d59-7b2393dc13dc	ONT_GM12878_R2	hg38_SIRV	chr3	51993735	51993632	-	1	251	10231	391813	ENSG00000162244.11	ENCODEHT000391813	RPL29	ENCODEHT000391813	Known	Genomic	None	0.15000000596046448	None	None	None	None
m54284U_191110_105540/47580964/ccs	PB_GM12878_R1	hg38_SIRV	chr7	97872477	97852131	-	13	2000	22323	78231	ENSG00000070669.16	ENST00000394308.7	ASNS	ASNS-202	Known	Known	None	0.30000001192092896	None	None	None	None
m54284U_191111_172039/95684927/ccs	PB_GM12878_R2	hg38_SIRV	chrX	19534969	19535559	+	1	1201	88639	400616	ENCODEHG000088639	ENCODEHT000400616	ENCODEHG000088639	ENCODEHT000400616	Antisense	Antisense	None	0.5	None	None	None	None
29563fb3-3d95-4fc5-b241-2df5c6939c66	ONT_GM12878_R2	hg38_SIRV	chr19	17405545	17402959	-	5	955	50160	399682	ENSG00000130303.12	ENCODEHT000399682	BST2	ENCODEHT000399682	Known	NNC	None	0.25	None	None	None	None
m54284U_191110_105540/169935374/ccs	PB_GM12878_R1	hg38_SIRV	chr2	74198619	74215287	+	9	2217	6533	398835	ENSG00000065911.11	ENCODEHT000398835	MTHFD2	ENCODEHT000398835	Known	NNC	None	0.30000001192092896	None	None	None	None
m54284U_191111_172039/121178771/ccs	PB_GM12878_R2	hg38_SIRV	chr11	62573862	62559603	-	10	1410	32021	110229	ENSG00000254772.9	ENST00000329251.4	EEF1G	EEF1G-201	Known	Known	None	0.10000000149011612	None	None	None	None
m54284U_191111_172039/148964904/ccs	PB_GM12878_R2	hg38_SIRV	chrX	19534969	19535562	+	1	1204	88639	400616	ENCODEHG000088639	ENCODEHT000400616	ENCODEHG000088639	ENCODEHT000400616	Antisense	Antisense	None	0.44999998807907104	None	None	None	None
m54284U_191110_105540/103416421/ccs	PB_GM12878_R1	hg38_SIRV	chrX	19535028	19535562	+	1	1145	88639	400616	ENCODEHG000088639	ENCODEHT000400616	ENCODEHG000088639	ENCODEHT000400616	Antisense	Antisense	None	0.44999998807907104	None	None	None	None
m54284U_191111_172039/97716530/ccs	PB_GM12878_R2	hg38_SIRV	chr5	138575399	138555336	-	17	2822	16854	60074	ENSG00000113013.13	ENST00000649126.1	HSPA9	HSPA9-214	Known	Known	None	0.10000000149011612	None	None	None	None
3fda0bbd-496b-4131-9e00-93cfde8e955f	ONT_GM12878_R2	hg38_SIRV	chr17	39200330	39204651	+	6	609	46462	163548	ENSG00000108298.11	ENST00000225430.9	RPL19	RPL19-201	Known	Known	None	0.15000000596046448	None	None	None	None
m54284U_191110_105540/126551599/ccs	PB_GM12878_R1	hg38_SIRV	chrX	19535028	19535562	+	1	1145	88639	400616	ENCODEHG000088639	ENCODEHT000400616	ENCODEHG000088639	ENCODEHT000400616	Antisense	Antisense	None	0.44999998807907104	None	None	None	None
m54284U_191110_105540/92603253/ccs	PB_GM12878_R1	hg38_SIRV	chr4	151099629	151104636	+	6	862	14363	52538	ENSG00000145425.9	ENST00000274065.8	RPS3A	RPS3A-201	Known	Known	None	0.20000000298023224	None	None	None	None
m54284U_191111_172039/95158653/ccs	PB_GM12878_R2	hg38_SIRV	chr16	75647650	75627727	-	14	1973	44633	156438	ENSG00000065427.14	ENST00000302445.7	KARS	KARS-201	Known	Known	None	0.15000000596046448	None	None	None	None
m54284U_191110_105540/34800775/ccs	PB_GM12878_R1	hg38_SIRV	chr1	31937890	31908661	-	6	1337	1033	400630	ENSG00000184007.20	ENCODEHT000400630	PTP4A2	ENCODEHT000400630	Known	NIC	None	0.75	None	None	None	None
m54284U_191110_105540/132974401/ccs	PB_GM12878_R1	hg38_SIRV	chr14	94663460	94666040	+	1	2573	88643	400631	ENCODEHG000088643	ENCODEHT000400631	ENCODEHG000088643	ENCODEHT000400631	Intergenic	Intergenic	None	0.6000000238418579	None	None	None	None
9ffd23fd-3e69-414c-bf73-5ad8c4ede942	ONT_GM12878_R2	hg38_SIRV	chr15	78929458	78921791	-	5	776	41927	399309	ENSG00000103811.16	ENCODEHT000399309	CTSH	ENCODEHT000399309	Known	ISM	Suffix	0.15000000596046448	None	None	None	None
m54284U_191110_105540/47973272/ccs	PB_GM12878_R1	hg38_SIRV	chr7	97872448	97852131	-	13	1971	22323	78231	ENSG00000070669.16	ENST00000394308.7	ASNS	ASNS-202	Known	Known	None	0.30000001192092896	None	None	None	None
m54284U_191110_105540/147130466/ccs	PB_GM12878_R1	hg38_SIRV	chrX	19535028	19535569	+	1	1152	88639	400616	ENCODEHG000088639	ENCODEHT000400616	ENCODEHG000088639	ENCODEHT000400616	Antisense	Antisense	None	0.4000000059604645	None	None	None	None
0de80106-172b-4520-a684-f0a704ab1776	ONT_GM12878_R2	hg38_SIRV	chr3	51995819	51993630	-	3	609	10231	391822	ENSG00000162244.11	ENCODEHT000391822	RPL29	ENCODEHT000391822	Known	ISM	Both	0.15000000596046448	None	None	None	None
m54284U_191111_172039/121243803/ccs	PB_GM12878_R2	hg38_SIRV	chr11	62573862	62559603	-	10	1410	32021	110229	ENSG00000254772.9	ENST00000329251.4	EEF1G	EEF1G-201	Known	Known	None	0.10000000149011612	None	None	None	None
646e08e1-34c6-447e-b057-50a81574c4c6	ONT_GM12878_R2	hg38_SIRV	chr19	17405537	17402951	-	5	896	50160	179299	ENSG00000130303.12	ENST00000252593.6	BST2	BST2-201	Known	Known	None	0.25	None	None	None	None
m54284U_191110_105540/171638928/ccs	PB_GM12878_R1	hg38_SIRV	chr2	74198619	74215296	+	9	2226	6533	398835	ENSG00000065911.11	ENCODEHT000398835	MTHFD2	ENCODEHT000398835	Known	NNC	None	0.20000000298023224	None	None	None	None
m54284U_191111_172039/66258801/ccs	PB_GM12878_R2	hg38_SIRV	chrX	19535028	19535586	+	1	1169	88639	400616	ENCODEHG000088639	ENCODEHT000400616	ENCODEHG000088639	ENCODEHT000400616	Antisense	Antisense	None	0.550000011920929	None	None	None	None
ea570867-5977-4911-94f6-4ef773826eac	ONT_GM12878_R2	hg38_SIRV	chr17	39200330	39204686	+	6	644	46462	163548	ENSG00000108298.11	ENST00000225430.9	RPL19	RPL19-201	Known	Known	None	0.44999998807907104	None	None	None	None
m54284U_191111_172039/98043199/ccs	PB_GM12878_R2	hg38_SIRV	chr5	138575399	138555336	-	17	2822	16854	60074	ENSG00000113013.13	ENST00000649126.1	HSPA9	HSPA9-214	Known	Known	None	0.10000000149011612	None	None	None	None
m54284U_191111_172039/88998126/ccs	PB_GM12878_R2	hg38_SIRV	chrX	19535028	19535562	+	1	1145	88639	400616	ENCODEHG000088639	ENCODEHT000400616	ENCODEHG000088639	ENCODEHT000400616	Antisense	Antisense	None	0.44999998807907104	None	None	None	None
m54284U_191111_172039/99352761/ccs	PB_GM12878_R2	hg38_SIRV	chr16	75647654	75627727	-	15	2157	44633	156437	ENSG00000065427.14	ENST00000319410.9	KARS	KARS-202	Known	Known	None	0.15000000596046448	None	None	None	None
ef489d17-eb39-4889-a8a5-d91a74c74411	ONT_GM12878_R2	hg38_SIRV	chr14	94726811	94727230	+	1	414	39718	138567	ENSG00000239269.1	ENST00000488229.1	RPSAP4	RPSAP4-201	Known	Known	None	0.5	None	None	None	None
m54284U_191111_172039/139396354/ccs	PB_GM12878_R2	hg38_SIRV	chrX	19535028	19535586	+	1	1169	88639	400616	ENCODEHG000088639	ENCODEHT000400616	ENCODEHG000088639	ENCODEHT000400616	Antisense	Antisense	None	0.550000011920929	None	None	None	None
ce8281dd-9c8a-4e4b-9b6a-497317147ef5	ONT_GM12878_R2	hg38_SIRV	chr15	78945057	78921770	-	12	1444	41927	145942	ENSG00000103811.16	ENST00000220166.9	CTSH	CTSH-201	Known	Known	None	0.15000000596046448	None	None	None	None
m54284U_191110_105540/48301132/ccs	PB_GM12878_R1	hg38_SIRV	chr7	97872460	97852131	-	13	1983	22323	78231	ENSG00000070669.16	ENST00000394308.7	ASNS	ASNS-202	Known	Known	None	0.30000001192092896	None	None	None	None
m54284U_191110_105540/92735569/ccs	PB_GM12878_R1	hg38_SIRV	chr4	151099629	151104632	+	6	858	14363	52538	ENSG00000145425.9	ENST00000274065.8	RPS3A	RPS3A-201	Known	Known	None	0.15000000596046448	None	None	None	None
m54284U_191111_172039/121309941/ccs	PB_GM12878_R2	hg38_SIRV	chr11	62573861	62559603	-	10	1409	32021	110229	ENSG00000254772.9	ENST00000329251.4	EEF1G	EEF1G-201	Known	Known	None	0.10000000149011612	None	None	None	None
m54284U_191110_105540/33949815/ccs	PB_GM12878_R1	hg38_SIRV	chrX	19535031	19535562	+	1	1142	88639	400616	ENCODEHG000088639	ENCODEHT000400616	ENCODEHG000088639	ENCODEHT000400616	Antisense	Antisense	None	0.44999998807907104	None	None	None	None
1c83f77d-4b4a-40c5-81c3-d5c22acb295d	ONT_GM12878_R2	hg38_SIRV	chr19	17405583	17402951	-	5	942	50160	179299	ENSG00000130303.12	ENST00000252593.6	BST2	BST2-201	Known	Known	None	0.25	None	None	None	None
3b10074c-aee7-483b-90a3-853aa8a02654	ONT_GM12878_R2	hg38_SIRV	chr3	51995938	51993629	-	4	690	10231	37799	ENSG00000162244.11	ENST00000294189.10	RPL29	RPL29-201	Known	Known	None	0.15000000596046448	None	None	None	None
m54284U_191110_105540/39650732/ccs	PB_GM12878_R1	hg38_SIRV	chr1	31937794	31908661	-	6	1313	1033	400239	ENSG00000184007.20	ENCODEHT000400239	PTP4A2	ENCODEHT000400239	Known	NIC	None	0.75	None	None	None	None
m54284U_191111_172039/41355110/ccs	PB_GM12878_R2	hg38_SIRV	chrX	19535031	19535562	+	1	1142	88639	400616	ENCODEHG000088639	ENCODEHT000400616	ENCODEHG000088639	ENCODEHT000400616	Antisense	Antisense	None	0.44999998807907104	None	None	None	None
e3e9de97-f765-48ce-9d47-e058ef1439a3	ONT_GM12878_R2	hg38_SIRV	chr15	78922201	78921785	-	1	428	41927	399349	ENSG00000103811.16	ENCODEHT000399349	CTSH	ENCODEHT000399349	Known	Genomic	None	0.15000000596046448	None	None	None	None
m54284U_191110_105540/175769451/ccs	PB_GM12878_R1	hg38_SIRV	chr2	74198618	74215258	+	8	2093	6533	23098	ENSG00000065911.11	ENST00000394053.6	MTHFD2	MTHFD2-201	Known	Known	None	0.4000000059604645	None	None	None	None
m54284U_191111_172039/122618897/ccs	PB_GM12878_R2	hg38_SIRV	chrX	19535119	19535574	+	1	1066	88639	400616	ENCODEHG000088639	ENCODEHT000400616	ENCODEHG000088639	ENCODEHT000400616	Antisense	Antisense	None	0.5	None	None	None	None
m54284U_191111_172039/111544617/ccs	PB_GM12878_R2	hg38_SIRV	chr14	94745245	94744555	-	1	691	88644	400632	ENCODEHG000088644	ENCODEHT000400632	ENCODEHG000088644	ENCODEHT000400632	Intergenic	Intergenic	None	0.10000000149011612	None	None	None	None
m54284U_191111_172039/98830438/ccs	PB_GM12878_R2	hg38_SIRV	chr5	138575339	138555336	-	17	2762	16854	60074	ENSG00000113013.13	ENST00000649126.1	HSPA9	HSPA9-214	Known	Known	None	0.10000000149011612	None	None	None	None
a4cc13a8-7b3b-4f34-986f-3aac46730fcf	ONT_GM12878_R2	hg38_SIRV	chr3	51993953	51993632	-	1	462	10231	391813	ENSG00000162244.11	ENCODEHT000391813	RPL29	ENCODEHT000391813	Known	Genomic	None	0.15000000596046448	None	None	None	None
67fafcaf-0a1b-40ff-83b5-c87340527545	ONT_GM12878_R2	hg38_SIRV	chr17	39200330	39204721	+	6	679	46462	163548	ENSG00000108298.11	ENST00000225430.9	RPL19	RPL19-201	Known	Known	None	0.05000000074505806	None	None	None	None
m54284U_191111_172039/108857790/ccs	PB_GM12878_R2	hg38_SIRV	chr16	75647665	75627727	-	14	1988	44633	156438	ENSG00000065427.14	ENST00000302445.7	KARS	KARS-201	Known	Known	None	0.15000000596046448	None	None	None	None
m54284U_191110_105540/48497417/ccs	PB_GM12878_R1	hg38_SIRV	chr7	97872572	97852131	-	13	2095	22323	78231	ENSG00000070669.16	ENST00000394308.7	ASNS	ASNS-202	Known	Known	None	0.30000001192092896	None	None	None	None
m54284U_191111_172039/121373057/ccs	PB_GM12878_R2	hg38_SIRV	chr11	62573860	62559603	-	10	1408	32021	110229	ENSG00000254772.9	ENST00000329251.4	EEF1G	EEF1G-201	Known	Known	None	0.10000000149011612	None	None	None	None
m54284U_191111_172039/170132432/ccs	PB_GM12878_R2	hg38_SIRV	chrX	19535119	19535768	+	1	1232	88639	400616	ENCODEHG000088639	ENCODEHT000400616	ENCODEHG000088639	ENCODEHT000400616	Antisense	Antisense	None	0.3499999940395355	None	None	None	None
m54284U_191110_105540/92932942/ccs	PB_GM12878_R1	hg38_SIRV	chr4	151099629	151104636	+	6	862	14363	52538	ENSG00000145425.9	ENST00000274065.8	RPS3A	RPS3A-201	Known	Known	None	0.20000000298023224	None	None	None	None
m54284U_191110_105540/26673680/ccs	PB_GM12878_R1	hg38_SIRV	chrX	19535257	19535560	+	1	914	88639	400616	ENCODEHG000088639	ENCODEHT000400616	ENCODEHG000088639	ENCODEHT000400616	Antisense	Antisense	None	0.5	None	None	None	None
f26c9e18-065e-4b38-b6ac-cea1fd1898a8	ONT_GM12878_R2	hg38_SIRV	chr15	78944990	78921770	-	12	1377	41927	145942	ENSG00000103811.16	ENST00000220166.9	CTSH	CTSH-201	Known	Known	None	0.15000000596046448	None	None	None	None
8341e498-1f62-4a2a-b13a-df3667b0517d	ONT_GM12878_R2	hg38_SIRV	chr3	51993990	51993632	-	1	499	10231	391813	ENSG00000162244.11	ENCODEHT000391813	RPL29	ENCODEHT000391813	Known	Genomic	None	0.15000000596046448	None	None	None	None
m54284U_191110_105540/7473741/ccs	PB_GM12878_R1	hg38_SIRV	chr19	17405623	17402952	-	5	989	50160	179299	ENSG00000130303.12	ENST00000252593.6	BST2	BST2-201	Known	Known	None	0.30000001192092896	None	None	None	None
m54284U_191110_105540/63308740/ccs	PB_GM12878_R1	hg38_SIRV	chrX	19535257	19535572	+	1	926	88639	400616	ENCODEHG000088639	ENCODEHT000400616	ENCODEHG000088639	ENCODEHT000400616	Antisense	Antisense	None	0.44999998807907104	None	None	None	None
m54284U_191110_105540/51447547/ccs	PB_GM12878_R1	hg38_SIRV	chr1	31938360	31908661	-	7	1457	1033	400201	ENSG00000184007.20	ENCODEHT000400201	PTP4A2	ENCODEHT000400201	Known	NIC	None	0.75	None	None	None	None
m54284U_191110_105540/178389437/ccs	PB_GM12878_R1	hg38_SIRV	chr2	74198618	74215294	+	8	2129	6533	23098	ENSG00000065911.11	ENST00000394053.6	MTHFD2	MTHFD2-201	Known	Known	None	0.25	None	None	None	None
m54284U_191111_172039/98959980/ccs	PB_GM12878_R2	hg38_SIRV	chr5	138575424	138555336	-	17	2847	16854	60074	ENSG00000113013.13	ENST00000649126.1	HSPA9	HSPA9-214	Known	Known	None	0.10000000149011612	None	None	None	None
bc663395-6529-4abe-8b11-e5a63c479ad1	ONT_GM12878_R2	hg38_SIRV	chr17	39200330	39204725	+	6	683	46462	163548	ENSG00000108298.11	ENST00000225430.9	RPL19	RPL19-201	Known	Known	None	0.0	None	None	None	None
m54284U_191110_105540/71435759/ccs	PB_GM12878_R1	hg38_SIRV	chrX	19535257	19535586	+	1	940	88639	400616	ENCODEHG000088639	ENCODEHT000400616	ENCODEHG000088639	ENCODEHT000400616	Antisense	Antisense	None	0.550000011920929	None	None	None	None
m54284U_191110_105540/48760207/ccs	PB_GM12878_R1	hg38_SIRV	chr7	97859014	97852137	-	8	1143	22323	400593	ENSG00000070669.16	ENCODEHT000400593	ASNS	ENCODEHT000400593	Known	ISM	Suffix	0.30000001192092896	None	None	None	None
m54284U_191111_172039/113247723/ccs	PB_GM12878_R2	hg38_SIRV	chr16	75647677	75627727	-	14	2006	44633	156438	ENSG00000065427.14	ENST00000302445.7	KARS	KARS-201	Known	Known	None	0.15000000596046448	None	None	None	None
m54284U_191110_105540/161089216/ccs	PB_GM12878_R1	hg38_SIRV	chrX	19535257	19535569	+	1	923	88639	400616	ENCODEHG000088639	ENCODEHT000400616	ENCODEHG000088639	ENCODEHT000400616	Antisense	Antisense	None	0.4000000059604645	None	None	None	None
m54284U_191111_172039/121373812/ccs	PB_GM12878_R2	hg38_SIRV	chr11	62573860	62559603	-	10	1408	32021	110229	ENSG00000254772.9	ENST00000329251.4	EEF1G	EEF1G-201	Known	Known	None	0.10000000149011612	None	None	None	None
10069a5f-d296-4543-b872-9d3162c3d433	ONT_GM12878_R2	hg38_SIRV	chr15	78932032	78921785	-	7	919	41927	399386	ENSG00000103811.16	ENCODEHT000399386	CTSH	ENCODEHT000399386	Known	ISM	Suffix	0.15000000596046448	None	None	None	None
m54284U_191110_105540/174194920/ccs	PB_GM12878_R1	hg38_SIRV	chrX	19535257	19535562	+	1	916	88639	400616	ENCODEHG000088639	ENCODEHT000400616	ENCODEHG000088639	ENCODEHT000400616	Antisense	Antisense	None	0.44999998807907104	None	None	None	None
m54284U_191110_105540/139332158/ccs	PB_GM12878_R1	hg38_SIRV	chr14	94915145	94913934	-	1	1212	88645	400633	ENCODEHG000088645	ENCODEHT000400633	ENCODEHG000088645	ENCODEHT000400633	Intergenic	Intergenic	None	0.699999988079071	None	None	None	None
m54284U_191110_105540/93061360/ccs	PB_GM12878_R1	hg38_SIRV	chr4	151099629	151104636	+	6	862	14363	52538	ENSG00000145425.9	ENST00000274065.8	RPS3A	RPS3A-201	Known	Known	None	0.20000000298023224	None	None	None	None
m54284U_191111_172039/5768983/ccs	PB_GM12878_R2	hg38_SIRV	chrX	19535257	19535609	+	1	963	88639	400616	ENCODEHG000088639	ENCODEHT000400616	ENCODEHG000088639	ENCODEHT000400616	Antisense	Antisense	None	0.30000001192092896	None	None	None	None
7fb1a98f-8305-444e-a5c3-6bd8c8ff70d5	ONT_GM12878_R2	hg38_SIRV	chr3	51995819	51993630	-	3	615	10231	391822	ENSG00000162244.11	ENCODEHT000391822	RPL29	ENCODEHT000391822	Known	ISM	Both	0.15000000596046448	None	None	None	None
m54284U_191110_105540/21300810/ccs	PB_GM12878_R1	hg38_SIRV	chr19	17405619	17402952	-	5	985	50160	179299	ENSG00000130303.12	ENST00000252593.6	BST2	BST2-201	Known	Known	None	0.30000001192092896	None	None	None	None
m54284U_191110_105540/61998509/ccs	PB_GM12878_R1	hg38_SIRV	chr1	31938354	31908661	-	7	1451	1033	400201	ENSG00000184007.20	ENCODEHT000400201	PTP4A2	ENCODEHT000400201	Known	NIC	None	0.75	None	None	None	None
1bc81435-446b-4f27-8072-909fe8a42914	ONT_GM12878_R2	hg38_SIRV	chr17	39200330	39204719	+	6	683	46462	163548	ENSG00000108298.11	ENST00000225430.9	RPL19	RPL19-201	Known	Known	None	0.10000000149011612	None	None	None	None
m54284U_191111_172039/13830579/ccs	PB_GM12878_R2	hg38_SIRV	chrX	19535257	19535562	+	1	916	88639	400616	ENCODEHG000088639	ENCODEHT000400616	ENCODEHG000088639	ENCODEHT000400616	Antisense	Antisense	None	0.44999998807907104	None	None	None	None
m54284U_191111_172039/7537188/ccs	PB_GM12878_R2	hg38_SIRV	chr2	74198618	74215279	+	8	2107	6533	23098	ENSG00000065911.11	ENST00000394053.6	MTHFD2	MTHFD2-201	Known	Known	None	0.3499999940395355	None	None	None	None
m54284U_191111_172039/98960433/ccs	PB_GM12878_R2	hg38_SIRV	chr5	138575392	138555336	-	17	2815	16854	60074	ENSG00000113013.13	ENST00000649126.1	HSPA9	HSPA9-214	Known	Known	None	0.10000000149011612	None	None	None	None
96203f75-13ef-4b0b-bc58-7c7031723099	ONT_GM12878_R2	hg38_SIRV	chr15	78945027	78921786	-	12	1425	41927	399340	ENSG00000103811.16	ENCODEHT000399340	CTSH	ENCODEHT000399340	Known	NIC	None	0.15000000596046448	None	None	None	None
m54284U_191110_105540/49086616/ccs	PB_GM12878_R1	hg38_SIRV	chr7	97872441	97852131	-	13	1964	22323	78231	ENSG00000070669.16	ENST00000394308.7	ASNS	ASNS-202	Known	Known	None	0.30000001192092896	None	None	None	None
m54284U_191111_172039/128715015/ccs	PB_GM12878_R2	hg38_SIRV	chr16	75647665	75627727	-	14	1988	44633	156438	ENSG00000065427.14	ENST00000302445.7	KARS	KARS-201	Known	Known	None	0.15000000596046448	None	None	None	None
m54284U_191111_172039/15007926/ccs	PB_GM12878_R2	hg38_SIRV	chrX	19535257	19535676	+	1	1030	88639	400616	ENCODEHG000088639	ENCODEHT000400616	ENCODEHG000088639	ENCODEHT000400616	Antisense	Antisense	None	0.05000000074505806	None	None	None	None
m54284U_191111_172039/121438251/ccs	PB_GM12878_R2	hg38_SIRV	chr11	62573861	62559603	-	10	1409	32021	110229	ENSG00000254772.9	ENST00000329251.4	EEF1G	EEF1G-201	Known	Known	None	0.10000000149011612	None	None	None	None
m54284U_191111_172039/30539800/ccs	PB_GM12878_R2	hg38_SIRV	chrX	19535257	19535569	+	1	923	88639	400616	ENCODEHG000088639	ENCODEHT000400616	ENCODEHG000088639	ENCODEHT000400616	Antisense	Antisense	None	0.4000000059604645	None	None	None	None
m54284U_191110_105540/93192517/ccs	PB_GM12878_R1	hg38_SIRV	chr4	151099629	151104633	+	6	859	14363	52538	ENSG00000145425.9	ENST00000274065.8	RPS3A	RPS3A-201	Known	Known	None	0.15000000596046448	None	None	None	None
m54284U_191111_172039/50858450/ccs	PB_GM12878_R2	hg38_SIRV	chrX	19535257	19535562	+	1	916	88639	400616	ENCODEHG000088639	ENCODEHT000400616	ENCODEHG000088639	ENCODEHT000400616	Antisense	Antisense	None	0.44999998807907104	None	None	None	None
261aef59-c368-4daa-b2d0-0f795fb72dc7	ONT_GM12878_R2	hg38_SIRV	chr17	39200330	39204726	+	6	684	46462	163548	ENSG00000108298.11	ENST00000225430.9	RPL19	RPL19-201	Known	Known	None	0.0	None	None	None	None
m54284U_191110_105540/34930877/ccs	PB_GM12878_R1	hg38_SIRV	chr19	17405592	17402952	-	5	950	50160	179299	ENSG00000130303.12	ENST00000252593.6	BST2	BST2-201	Known	Known	None	0.30000001192092896	None	None	None	None
59174846-d47b-47f5-9ea5-7a067a4d41ef	ONT_GM12878_R2	hg38_SIRV	chr3	51995881	51993629	-	4	639	10231	37799	ENSG00000162244.11	ENST00000294189.10	RPL29	RPL29-201	Known	Known	None	0.15000000596046448	None	None	None	None
m54284U_191111_172039/142870177/ccs	PB_GM12878_R2	hg38_SIRV	chr14	95082484	95084334	+	1	1851	88646	400634	ENCODEHG000088646	ENCODEHT000400634	ENCODEHG000088646	ENCODEHT000400634	Intergenic	Intergenic	None	0.6000000238418579	None	None	None	None
807f8db7-ef44-4e2e-913e-b588439ad439	ONT_GM12878_R2	hg38_SIRV	chr15	78931970	78921790	-	6	877	41927	399312	ENSG00000103811.16	ENCODEHT000399312	CTSH	ENCODEHT000399312	Known	ISM	Suffix	0.15000000596046448	None	None	None	None
m54284U_191111_172039/52953975/ccs	PB_GM12878_R2	hg38_SIRV	chrX	19535257	19535562	+	1	916	88639	400616	ENCODEHG000088639	ENCODEHT000400616	ENCODEHG000088639	ENCODEHT000400616	Antisense	Antisense	None	0.44999998807907104	None	None	None	None
m54284U_191111_172039/99092334/ccs	PB_GM12878_R2	hg38_SIRV	chr5	138575399	138555336	-	17	2822	16854	60074	ENSG00000113013.13	ENST00000649126.1	HSPA9	HSPA9-214	Known	Known	None	0.10000000149011612	None	None	None	None
m54284U_191110_105540/67045567/ccs	PB_GM12878_R1	hg38_SIRV	chr1	31919461	31908661	-	5	1091	1033	3834	ENSG00000184007.20	ENST00000602725.5	PTP4A2	PTP4A2-218	Known	Known	None	0.75	None	None	None	None
m54284U_191110_105540/49350874/ccs	PB_GM12878_R1	hg38_SIRV	chr7	97872469	97852131	-	13	1992	22323	78231	ENSG00000070669.16	ENST00000394308.7	ASNS	ASNS-202	Known	Known	None	0.30000001192092896	None	None	None	None
m54284U_191111_172039/131531845/ccs	PB_GM12878_R2	hg38_SIRV	chr16	75647665	75627727	-	14	1988	44633	156438	ENSG00000065427.14	ENST00000302445.7	KARS	KARS-201	Known	Known	None	0.15000000596046448	None	None	None	None
m54284U_191111_172039/81529269/ccs	PB_GM12878_R2	hg38_SIRV	chrX	19535257	19535693	+	1	1047	88639	400616	ENCODEHG000088639	ENCODEHT000400616	ENCODEHG000088639	ENCODEHT000400616	Antisense	Antisense	None	0.30000001192092896	None	None	None	None
m54284U_191111_172039/121440821/ccs	PB_GM12878_R2	hg38_SIRV	chr11	62573860	62559603	-	10	1408	32021	110229	ENSG00000254772.9	ENST00000329251.4	EEF1G	EEF1G-201	Known	Known	None	0.10000000149011612	None	None	None	None
m54284U_191111_172039/9308695/ccs	PB_GM12878_R2	hg38_SIRV	chr2	74198618	74215259	+	8	2094	6533	23098	ENSG00000065911.11	ENST00000394053.6	MTHFD2	MTHFD2-201	Known	Known	None	0.3499999940395355	None	None	None	None
m54284U_191110_105540/67765650/ccs	PB_GM12878_R1	hg38_SIRV	chr1	31908839	31908670	-	1	209	1033	400233	ENSG00000184007.20	ENCODEHT000400233	PTP4A2	ENCODEHT000400233	Known	Genomic	None	0.75	None	None	None	None
ea21140f-b5d8-44ed-8d23-1e14b0b0820d	ONT_GM12878_R2	hg38_SIRV	chr15	78945014	78921770	-	12	1401	41927	145942	ENSG00000103811.16	ENST00000220166.9	CTSH	CTSH-201	Known	Known	None	0.15000000596046448	None	None	None	None
m54284U_191111_172039/128975083/ccs	PB_GM12878_R2	hg38_SIRV	chrX	19535257	19535586	+	1	940	88639	400616	ENCODEHG000088639	ENCODEHT000400616	ENCODEHG000088639	ENCODEHT000400616	Antisense	Antisense	None	0.550000011920929	None	None	None	None
m54284U_191110_105540/93193277/ccs	PB_GM12878_R1	hg38_SIRV	chr4	151099629	151104637	+	6	863	14363	52538	ENSG00000145425.9	ENST00000274065.8	RPS3A	RPS3A-201	Known	Known	None	0.15000000596046448	None	None	None	None
m54284U_191110_105540/42666622/ccs	PB_GM12878_R1	hg38_SIRV	chr19	17405592	17402952	-	5	950	50160	179299	ENSG00000130303.12	ENST00000252593.6	BST2	BST2-201	Known	Known	None	0.30000001192092896	None	None	None	None
41227e2e-d192-443e-b02d-cbfc11ad1bd2	ONT_GM12878_R2	hg38_SIRV	chr17	39200316	39204772	+	6	691	46462	388915	ENSG00000108298.11	ENCODEHT000388915	RPL19	ENCODEHT000388915	Known	NNC	None	0.05000000074505806	None	None	None	None
m54284U_191111_172039/144967086/ccs	PB_GM12878_R2	hg38_SIRV	chrX	19535257	19535586	+	1	940	88639	400616	ENCODEHG000088639	ENCODEHT000400616	ENCODEHG000088639	ENCODEHT000400616	Antisense	Antisense	None	0.550000011920929	None	None	None	None
m54284U_191111_172039/121570999/ccs	PB_GM12878_R2	hg38_SIRV	chr11	62573861	62559603	-	10	1409	32021	110229	ENSG00000254772.9	ENST00000329251.4	EEF1G	EEF1G-201	Known	Known	None	0.10000000149011612	None	None	None	None
c1558cc2-b9df-4bf2-bd92-49f4632d2340	ONT_GM12878_R2	hg38_SIRV	chr3	51995883	51993629	-	4	642	10231	37799	ENSG00000162244.11	ENST00000294189.10	RPL29	RPL29-201	Known	Known	None	0.15000000596046448	None	None	None	None
m54284U_191110_105540/50071319/ccs	PB_GM12878_R1	hg38_SIRV	chr7	97872462	97852131	-	13	1985	22323	78231	ENSG00000070669.16	ENST00000394308.7	ASNS	ASNS-202	Known	Known	None	0.30000001192092896	None	None	None	None
m54284U_191111_172039/99352848/ccs	PB_GM12878_R2	hg38_SIRV	chr5	138575372	138555336	-	17	2795	16854	60074	ENSG00000113013.13	ENST00000649126.1	HSPA9	HSPA9-214	Known	Known	None	0.10000000149011612	None	None	None	None
m54284U_191111_172039/94374710/ccs	PB_GM12878_R2	hg38_SIRV	chr14	95088997	95086223	-	1	2768	39725	400635	ENSG00000100697.14	ENCODEHT000400635	DICER1	ENCODEHT000400635	Known	Genomic	None	0.10000000149011612	None	None	None	None
m54284U_191111_172039/144967193/ccs	PB_GM12878_R2	hg38_SIRV	chrX	19535257	19535586	+	1	940	88639	400616	ENCODEHG000088639	ENCODEHT000400616	ENCODEHG000088639	ENCODEHT000400616	Antisense	Antisense	None	0.550000011920929	None	None	None	None
e423f8cb-de6f-45fa-a312-55788ff737da	ONT_GM12878_R2	hg38_SIRV	chr3	51993744	51993632	-	1	259	10231	391813	ENSG00000162244.11	ENCODEHT000391813	RPL29	ENCODEHT000391813	Known	Genomic	None	0.15000000596046448	None	None	None	None
m54284U_191111_172039/134152445/ccs	PB_GM12878_R2	hg38_SIRV	chr16	75647665	75627727	-	14	1988	44633	156438	ENSG00000065427.14	ENST00000302445.7	KARS	KARS-201	Known	Known	None	0.15000000596046448	None	None	None	None
m54284U_191111_172039/11338426/ccs	PB_GM12878_R2	hg38_SIRV	chr2	74198618	74215061	+	8	1896	6533	23098	ENSG00000065911.11	ENST00000394053.6	MTHFD2	MTHFD2-201	Known	Known	None	0.44999998807907104	None	None	None	None
ea6d7be8-51d6-4f70-9975-1f1c3d0a9b88	ONT_GM12878_R2	hg38_SIRV	chr15	78945034	78921770	-	12	1421	41927	145942	ENSG00000103811.16	ENST00000220166.9	CTSH	CTSH-201	Known	Known	None	0.15000000596046448	None	None	None	None
m54284U_191110_105540/113642296/ccs	PB_GM12878_R1	hg38_SIRV	chrX	19535275	19535586	+	1	922	88639	400616	ENCODEHG000088639	ENCODEHT000400616	ENCODEHG000088639	ENCODEHT000400616	Antisense	Antisense	None	0.550000011920929	None	None	None	None
m54284U_191110_105540/72222104/ccs	PB_GM12878_R1	hg38_SIRV	chr1	31938351	31908661	-	7	1448	1033	400201	ENSG00000184007.20	ENCODEHT000400201	PTP4A2	ENCODEHT000400201	Known	NIC	None	0.75	None	None	None	None
m54284U_191110_105540/53479977/ccs	PB_GM12878_R1	hg38_SIRV	chr19	17405592	17402952	-	5	950	50160	179299	ENSG00000130303.12	ENST00000252593.6	BST2	BST2-201	Known	Known	None	0.30000001192092896	None	None	None	None
m54284U_191111_172039/172753597/ccs	PB_GM12878_R2	hg38_SIRV	chr14	95087793	95086233	-	1	1555	39725	400635	ENSG00000100697.14	ENCODEHT000400635	DICER1	ENCODEHT000400635	Known	Genomic	None	0.05000000074505806	None	None	None	None
b0bc99c2-8f42-41ff-a2b8-cea1529285fc	ONT_GM12878_R2	hg38_SIRV	chr3	51993983	51993632	-	1	500	10231	391813	ENSG00000162244.11	ENCODEHT000391813	RPL29	ENCODEHT000391813	Known	Genomic	None	0.15000000596046448	None	None	None	None
m54284U_191111_172039/1574274/ccs	PB_GM12878_R2	hg38_SIRV	chrX	19535286	19535783	+	1	1108	88639	400616	ENCODEHG000088639	ENCODEHT000400616	ENCODEHG000088639	ENCODEHT000400616	Antisense	Antisense	None	0.5	None	None	None	None
m54284U_191110_105540/93194909/ccs	PB_GM12878_R1	hg38_SIRV	chr4	151099607	151104236	+	5	660	14363	390248	ENSG00000145425.9	ENCODEHT000390248	RPS3A	ENCODEHT000390248	Known	ISM	Prefix	0.6000000238418579	None	None	None	None
m54284U_191111_172039/121571488/ccs	PB_GM12878_R2	hg38_SIRV	chr11	62573862	62559603	-	10	1410	32021	110229	ENSG00000254772.9	ENST00000329251.4	EEF1G	EEF1G-201	Known	Known	None	0.10000000149011612	None	None	None	None
09076015-5ad8-4cd9-857e-7208e357e90e	ONT_GM12878_R2	hg38_SIRV	chr17	39200346	39204738	+	6	686	46462	388927	ENSG00000108298.11	ENCODEHT000388927	RPL19	ENCODEHT000388927	Known	NIC	None	0.0	None	None	None	None
m54284U_191110_105540/50135359/ccs	PB_GM12878_R1	hg38_SIRV	chr7	97858410	97852141	-	7	1035	22323	400527	ENSG00000070669.16	ENCODEHT000400527	ASNS	ENCODEHT000400527	Known	ISM	Suffix	0.30000001192092896	None	None	None	None
m54284U_191111_172039/99682404/ccs	PB_GM12878_R2	hg38_SIRV	chr5	138575342	138555336	-	17	2765	16854	60074	ENSG00000113013.13	ENST00000649126.1	HSPA9	HSPA9-214	Known	Known	None	0.10000000149011612	None	None	None	None
m54284U_191110_105540/9044276/ccs	PB_GM12878_R1	hg38_SIRV	chr14	95087834	95086234	-	1	1595	39725	400635	ENSG00000100697.14	ENCODEHT000400635	DICER1	ENCODEHT000400635	Known	Genomic	None	0.10000000149011612	None	None	None	None
m54284U_191111_172039/108726342/ccs	PB_GM12878_R2	hg38_SIRV	chrX	19836344	19534881	-	17	3592	55990	400636	ENSG00000147010.17	ENCODEHT000400636	SH3KBP1	ENCODEHT000400636	Known	ISM	Suffix	0.30000001192092896	None	None	None	None
m54284U_191110_105540/67832086/ccs	PB_GM12878_R1	hg38_SIRV	chr19	17405592	17402952	-	5	950	50160	179299	ENSG00000130303.12	ENST00000252593.6	BST2	BST2-201	Known	Known	None	0.30000001192092896	None	None	None	None
88a41657-f9b0-442c-b818-6b28b76377e5	ONT_GM12878_R2	hg38_SIRV	chr15	78923049	78921786	-	2	504	41927	399338	ENSG00000103811.16	ENCODEHT000399338	CTSH	ENCODEHT000399338	Known	ISM	Suffix	0.15000000596046448	None	None	None	None
m54284U_191111_172039/143196769/ccs	PB_GM12878_R2	hg38_SIRV	chr16	75647665	75627727	-	14	1988	44633	156438	ENSG00000065427.14	ENST00000302445.7	KARS	KARS-201	Known	Known	None	0.15000000596046448	None	None	None	None
m54284U_191111_172039/15073889/ccs	PB_GM12878_R2	hg38_SIRV	chr2	74198618	74215295	+	8	2130	6533	23098	ENSG00000065911.11	ENST00000394053.6	MTHFD2	MTHFD2-201	Known	Known	None	0.25	None	None	None	None
m54284U_191110_105540/26020163/ccs	PB_GM12878_R1	hg38_SIRV	chr14	95088898	95086234	-	1	2659	39725	400635	ENSG00000100697.14	ENCODEHT000400635	DICER1	ENCODEHT000400635	Known	Genomic	None	0.10000000149011612	None	None	None	None
4977abfe-9622-4050-9fab-7072e8ad80bd	ONT_GM12878_R2	hg38_SIRV	chr17	39200330	39204686	+	6	644	46462	163548	ENSG00000108298.11	ENST00000225430.9	RPL19	RPL19-201	Known	Known	None	0.44999998807907104	None	None	None	None
m54284U_191110_105540/93323707/ccs	PB_GM12878_R1	hg38_SIRV	chr4	151099629	151104634	+	6	860	14363	52538	ENSG00000145425.9	ENST00000274065.8	RPS3A	RPS3A-201	Known	Known	None	0.20000000298023224	None	None	None	None
m54284U_191111_172039/121637718/ccs	PB_GM12878_R2	hg38_SIRV	chr11	62573860	62559603	-	10	1408	32021	110229	ENSG00000254772.9	ENST00000329251.4	EEF1G	EEF1G-201	Known	Known	None	0.10000000149011612	None	None	None	None
m54284U_191110_105540/80741979/ccs	PB_GM12878_R1	hg38_SIRV	chr1	31919235	31908661	-	5	865	1033	3834	ENSG00000184007.20	ENST00000602725.5	PTP4A2	PTP4A2-218	Known	Known	None	0.75	None	None	None	None
6d0cfd3a-2e37-483f-8dec-d6403197495c	ONT_GM12878_R2	hg38_SIRV	chr3	51995882	51993629	-	4	640	10231	37799	ENSG00000162244.11	ENST00000294189.10	RPL29	RPL29-201	Known	Known	None	0.15000000596046448	None	None	None	None
m54284U_191110_105540/58524308/ccs	PB_GM12878_R1	hg38_SIRV	chr14	95087236	95086234	-	1	997	39725	400635	ENSG00000100697.14	ENCODEHT000400635	DICER1	ENCODEHT000400635	Known	Genomic	None	0.10000000149011612	None	None	None	None
m54284U_191110_105540/51382303/ccs	PB_GM12878_R1	hg38_SIRV	chr7	97872441	97852131	-	13	1964	22323	78231	ENSG00000070669.16	ENST00000394308.7	ASNS	ASNS-202	Known	Known	None	0.30000001192092896	None	None	None	None
4fcc52d3-85da-476e-a371-98f8371eebb2	ONT_GM12878_R2	hg38_SIRV	chrX	19535437	19534926	-	1	493	55990	400637	ENSG00000147010.17	ENCODEHT000400637	SH3KBP1	ENCODEHT000400637	Known	Genomic	None	0.6499999761581421	None	None	None	None
m54284U_191111_172039/99942784/ccs	PB_GM12878_R2	hg38_SIRV	chr5	138575399	138555336	-	17	2822	16854	60074	ENSG00000113013.13	ENST00000649126.1	HSPA9	HSPA9-214	Known	Known	None	0.10000000149011612	None	None	None	None
dff1f203-11e7-4e0f-851a-f35082846702	ONT_GM12878_R2	hg38_SIRV	chr15	78944992	78921770	-	12	1386	41927	145942	ENSG00000103811.16	ENST00000220166.9	CTSH	CTSH-201	Known	Known	None	0.15000000596046448	None	None	None	None
m54284U_191110_105540/107088521/ccs	PB_GM12878_R1	hg38_SIRV	chr19	17405592	17402952	-	5	950	50160	179299	ENSG00000130303.12	ENST00000252593.6	BST2	BST2-201	Known	Known	None	0.30000001192092896	None	None	None	None
m54284U_191110_105540/62259654/ccs	PB_GM12878_R1	hg38_SIRV	chr14	95087234	95086234	-	1	995	39725	400635	ENSG00000100697.14	ENCODEHT000400635	DICER1	ENCODEHT000400635	Known	Genomic	None	0.10000000149011612	None	None	None	None
m54284U_191111_172039/144180264/ccs	PB_GM12878_R2	hg38_SIRV	chr16	75647677	75627727	-	14	2000	44633	156438	ENSG00000065427.14	ENST00000302445.7	KARS	KARS-201	Known	Known	None	0.15000000596046448	None	None	None	None
m54284U_191111_172039/6031933/ccs	PB_GM12878_R2	hg38_SIRV	chrX	19535651	19535586	+	1	546	88639	400616	ENCODEHG000088639	ENCODEHT000400616	ENCODEHG000088639	ENCODEHT000400616	Antisense	Antisense	None	0.550000011920929	None	None	None	None
m54284U_191111_172039/21562599/ccs	PB_GM12878_R2	hg38_SIRV	chr2	74198618	74215251	+	8	2052	6533	23098	ENSG00000065911.11	ENST00000394053.6	MTHFD2	MTHFD2-201	Known	Known	None	0.4000000059604645	None	None	None	None
m54284U_191111_172039/121768490/ccs	PB_GM12878_R2	hg38_SIRV	chr11	62573860	62559603	-	10	1408	32021	110229	ENSG00000254772.9	ENST00000329251.4	EEF1G	EEF1G-201	Known	Known	None	0.10000000149011612	None	None	None	None
3f61cc64-64ce-4b5f-8a6a-053332604272	ONT_GM12878_R2	hg38_SIRV	chr17	39200330	39204716	+	6	674	46462	163548	ENSG00000108298.11	ENST00000225430.9	RPL19	RPL19-201	Known	Known	None	0.10000000149011612	None	None	None	None
a08d7faa-41d4-4616-8fcd-bcbf47318ace	ONT_GM12878_R1	hg38_SIRV	chrX	19535966	19535203	-	1	310	55990	400637	ENSG00000147010.17	ENCODEHT000400637	SH3KBP1	ENCODEHT000400637	Known	Genomic	None	0.30000001192092896	None	None	None	None
m54284U_191110_105540/85066434/ccs	PB_GM12878_R1	hg38_SIRV	chr14	95087544	95086234	-	1	1305	39725	400635	ENSG00000100697.14	ENCODEHT000400635	DICER1	ENCODEHT000400635	Known	Genomic	None	0.10000000149011612	None	None	None	None
m54284U_191110_105540/93455594/ccs	PB_GM12878_R1	hg38_SIRV	chr4	151099607	151104236	+	5	660	14363	390248	ENSG00000145425.9	ENCODEHT000390248	RPS3A	ENCODEHT000390248	Known	ISM	Prefix	0.6000000238418579	None	None	None	None
d81503a5-7ad1-49a7-adfb-894704aa7d1e	ONT_GM12878_R2	hg38_SIRV	chr3	51995883	51993629	-	4	642	10231	37799	ENSG00000162244.11	ENST00000294189.10	RPL29	RPL29-201	Known	Known	None	0.15000000596046448	None	None	None	None
m54284U_191110_105540/82772449/ccs	PB_GM12878_R1	hg38_SIRV	chr1	31937817	31908661	-	5	1235	1033	400638	ENSG00000184007.20	ENCODEHT000400638	PTP4A2	ENCODEHT000400638	Known	NIC	None	0.75	None	None	None	None
60094683-0e36-4614-92b5-00c3b1d789f0	ONT_GM12878_R2	hg38_SIRV	chrX	19536247	19535203	-	1	591	55990	400637	ENSG00000147010.17	ENCODEHT000400637	SH3KBP1	ENCODEHT000400637	Known	Genomic	None	0.30000001192092896	None	None	None	None
c39a37bf-bed6-4fa9-b549-8c1529795671	ONT_GM12878_R2	hg38_SIRV	chr15	78945032	78921785	-	11	1420	41927	399497	ENSG00000103811.16	ENCODEHT000399497	CTSH	ENCODEHT000399497	Known	NIC	None	0.15000000596046448	None	None	None	None
m54284U_191111_172039/100534128/ccs	PB_GM12878_R2	hg38_SIRV	chr5	138575401	138555336	-	17	2824	16854	60074	ENSG00000113013.13	ENST00000649126.1	HSPA9	HSPA9-214	Known	Known	None	0.10000000149011612	None	None	None	None
m54284U_191110_105540/52298377/ccs	PB_GM12878_R1	hg38_SIRV	chr7	97872453	97852131	-	13	1976	22323	78231	ENSG00000070669.16	ENST00000394308.7	ASNS	ASNS-202	Known	Known	None	0.30000001192092896	None	None	None	None
m54284U_191110_105540/86313551/ccs	PB_GM12878_R1	hg38_SIRV	chr14	95089144	95086234	-	1	2906	39725	400635	ENSG00000100697.14	ENCODEHT000400635	DICER1	ENCODEHT000400635	Known	Genomic	None	0.10000000149011612	None	None	None	None
25e27944-e518-4f23-af12-101c526aabc4	ONT_GM12878_R2	hg38_SIRV	chr3	51993990	51993632	-	1	499	10231	391813	ENSG00000162244.11	ENCODEHT000391813	RPL29	ENCODEHT000391813	Known	Genomic	None	0.15000000596046448	None	None	None	None
bacabbb9-2f60-4b32-a0dd-a8e1b29bafc8	ONT_GM12878_R2	hg38_SIRV	chrX	19536321	19535208	-	1	660	55990	400637	ENSG00000147010.17	ENCODEHT000400637	SH3KBP1	ENCODEHT000400637	Known	Genomic	None	0.3499999940395355	None	None	None	None
m54284U_191110_105540/130286516/ccs	PB_GM12878_R1	hg38_SIRV	chr19	17405592	17402952	-	5	950	50160	179299	ENSG00000130303.12	ENST00000252593.6	BST2	BST2-201	Known	Known	None	0.30000001192092896	None	None	None	None
m54284U_191111_172039/145098011/ccs	PB_GM12878_R2	hg38_SIRV	chr16	75640349	75627728	-	12	1688	44633	400518	ENSG00000065427.14	ENCODEHT000400518	KARS	ENCODEHT000400518	Known	ISM	Suffix	0.15000000596046448	None	None	None	None
0610f460-0228-4936-8474-52045fa220ef	ONT_GM12878_R2	hg38_SIRV	chrX	19536156	19535208	-	1	495	55990	400637	ENSG00000147010.17	ENCODEHT000400637	SH3KBP1	ENCODEHT000400637	Known	Genomic	None	0.3499999940395355	None	None	None	None
m54284U_191111_172039/121899468/ccs	PB_GM12878_R2	hg38_SIRV	chr11	62573860	62559603	-	10	1408	32021	110229	ENSG00000254772.9	ENST00000329251.4	EEF1G	EEF1G-201	Known	Known	None	0.10000000149011612	None	None	None	None
m54284U_191110_105540/111150546/ccs	PB_GM12878_R1	hg38_SIRV	chr14	95089012	95086234	-	1	2771	39725	400635	ENSG00000100697.14	ENCODEHT000400635	DICER1	ENCODEHT000400635	Known	Genomic	None	0.10000000149011612	None	None	None	None
353fc205-5625-44f7-b8dd-8392fb77c638	ONT_GM12878_R2	hg38_SIRV	chrX	19535939	19535208	-	1	278	55990	400637	ENSG00000147010.17	ENCODEHT000400637	SH3KBP1	ENCODEHT000400637	Known	Genomic	None	0.3499999940395355	None	None	None	None
m54284U_191111_172039/35654206/ccs	PB_GM12878_R2	hg38_SIRV	chr2	74198618	74215292	+	8	2127	6533	23098	ENSG00000065911.11	ENST00000394053.6	MTHFD2	MTHFD2-201	Known	Known	None	0.20000000298023224	None	None	None	None
d3f1df8c-9777-4cd1-b27a-096198aea4ba	ONT_GM12878_R2	hg38_SIRV	chr17	39200330	39204693	+	6	651	46462	163548	ENSG00000108298.11	ENST00000225430.9	RPL19	RPL19-201	Known	Known	None	0.550000011920929	None	None	None	None
7fe38ed5-9ee4-478d-8c25-e2eda6004086	ONT_GM12878_R2	hg38_SIRV	chr15	78945018	78921770	-	12	1405	41927	145942	ENSG00000103811.16	ENST00000220166.9	CTSH	CTSH-201	Known	Known	None	0.15000000596046448	None	None	None	None
m54284U_191111_172039/36439654/ccs	PB_GM12878_R2	hg38_SIRV	chr14	95086948	95086234	-	1	709	39725	400635	ENSG00000100697.14	ENCODEHT000400635	DICER1	ENCODEHT000400635	Known	Genomic	None	0.10000000149011612	None	None	None	None
m54284U_191110_105540/52758066/ccs	PB_GM12878_R1	hg38_SIRV	chr7	97872477	97852131	-	13	2000	22323	78231	ENSG00000070669.16	ENST00000394308.7	ASNS	ASNS-202	Known	Known	None	0.30000001192092896	None	None	None	None
m54284U_191111_172039/100600665/ccs	PB_GM12878_R2	hg38_SIRV	chr5	138575393	138555336	-	17	2816	16854	60074	ENSG00000113013.13	ENST00000649126.1	HSPA9	HSPA9-214	Known	Known	None	0.10000000149011612	None	None	None	None
m54284U_191110_105540/93520285/ccs	PB_GM12878_R1	hg38_SIRV	chr4	151099629	151104624	+	6	850	14363	52538	ENSG00000145425.9	ENST00000274065.8	RPS3A	RPS3A-201	Known	Known	None	0.10000000149011612	None	None	None	None
ad387370-9c3b-44ec-a072-11a1dc9421ab	ONT_GM12878_R1	hg38_SIRV	chrX	19887567	19535407	-	18	3268	55990	200012	ENSG00000147010.17	ENST00000397821.7	SH3KBP1	SH3KBP1-205	Known	Known	None	0.3499999940395355	None	None	None	None
m54284U_191111_172039/114886563/ccs	PB_GM12878_R2	hg38_SIRV	chr14	95087174	95086234	-	1	935	39725	400635	ENSG00000100697.14	ENCODEHT000400635	DICER1	ENCODEHT000400635	Known	Genomic	None	0.10000000149011612	None	None	None	None
e91a15e9-ad26-4019-9219-9bb0e687d90b	ONT_GM12878_R1	hg38_SIRV	chrX	19536006	19535209	-	1	344	55990	400637	ENSG00000147010.17	ENCODEHT000400637	SH3KBP1	ENCODEHT000400637	Known	Genomic	None	0.3499999940395355	None	None	None	None
m54284U_191110_105540/87493422/ccs	PB_GM12878_R1	hg38_SIRV	chr1	31938316	31908661	-	7	1413	1033	400201	ENSG00000184007.20	ENCODEHT000400201	PTP4A2	ENCODEHT000400201	Known	NIC	None	0.75	None	None	None	None
bd64c3df-d5bf-4b7e-ba44-c880d3bccf03	ONT_GM12878_R2	hg38_SIRV	chr3	51995885	51993629	-	4	643	10231	37799	ENSG00000162244.11	ENST00000294189.10	RPL29	RPL29-201	Known	Known	None	0.15000000596046448	None	None	None	None
m54284U_191111_172039/165938923/ccs	PB_GM12878_R2	hg38_SIRV	chr16	75647665	75627727	-	15	2168	44633	156437	ENSG00000065427.14	ENST00000319410.9	KARS	KARS-202	Known	Known	None	0.15000000596046448	None	None	None	None
m54284U_191111_172039/121899729/ccs	PB_GM12878_R2	hg38_SIRV	chr11	62573856	62559603	-	10	1404	32021	110229	ENSG00000254772.9	ENST00000329251.4	EEF1G	EEF1G-201	Known	Known	None	0.10000000149011612	None	None	None	None
09f29acd-a888-4816-ab21-7e43599852da	ONT_GM12878_R2	hg38_SIRV	chr15	78945034	78921770	-	12	1421	41927	145942	ENSG00000103811.16	ENST00000220166.9	CTSH	CTSH-201	Known	Known	None	0.15000000596046448	None	None	None	None
m54284U_191110_105540/150670044/ccs	PB_GM12878_R1	hg38_SIRV	chr19	17405592	17402952	-	5	950	50160	179299	ENSG00000130303.12	ENST00000252593.6	BST2	BST2-201	Known	Known	None	0.30000001192092896	None	None	None	None
74f39e09-9296-492e-ae4a-c7c62f8cd963	ONT_GM12878_R1	hg38_SIRV	chrX	19536027	19535209	-	1	365	55990	400637	ENSG00000147010.17	ENCODEHT000400637	SH3KBP1	ENCODEHT000400637	Known	Genomic	None	0.3499999940395355	None	None	None	None
m54284U_191111_172039/163053866/ccs	PB_GM12878_R2	hg38_SIRV	chr14	95086951	95086234	-	1	712	39725	400635	ENSG00000100697.14	ENCODEHT000400635	DICER1	ENCODEHT000400635	Known	Genomic	None	0.10000000149011612	None	None	None	None
42264584-a565-4d98-93e9-37af729b09e3	ONT_GM12878_R1	hg38_SIRV	chrX	19536468	19535209	-	1	790	55990	400637	ENSG00000147010.17	ENCODEHT000400637	SH3KBP1	ENCODEHT000400637	Known	Genomic	None	0.3499999940395355	None	None	None	None
289cf9ff-5402-4bca-bcc0-c047467bdc66	ONT_GM12878_R2	hg38_SIRV	chr17	39200346	39204699	+	6	647	46462	388927	ENSG00000108298.11	ENCODEHT000388927	RPL19	ENCODEHT000388927	Known	NIC	None	0.4000000059604645	None	None	None	None
m54284U_191110_105540/56363831/ccs	PB_GM12878_R1	hg38_SIRV	chr7	97872461	97852131	-	13	1984	22323	78231	ENSG00000070669.16	ENST00000394308.7	ASNS	ASNS-202	Known	Known	None	0.30000001192092896	None	None	None	None
m54284U_191111_172039/42075461/ccs	PB_GM12878_R2	hg38_SIRV	chr2	74198618	74215224	+	8	2021	6533	23098	ENSG00000065911.11	ENST00000394053.6	MTHFD2	MTHFD2-201	Known	Known	None	0.30000001192092896	None	None	None	None
m54284U_191111_172039/100729019/ccs	PB_GM12878_R2	hg38_SIRV	chr5	138575410	138555336	-	17	2833	16854	60074	ENSG00000113013.13	ENST00000649126.1	HSPA9	HSPA9-214	Known	Known	None	0.10000000149011612	None	None	None	None
0daaffe2-e3cc-4745-969c-214811223c3f	ONT_GM12878_R1	hg38_SIRV	chr14	95086832	95086234	-	1	593	39725	400635	ENSG00000100697.14	ENCODEHT000400635	DICER1	ENCODEHT000400635	Known	Genomic	None	0.10000000149011612	None	None	None	None
m54284U_191110_105540/93521448/ccs	PB_GM12878_R1	hg38_SIRV	chr4	151099629	151104634	+	6	860	14363	52538	ENSG00000145425.9	ENST00000274065.8	RPS3A	RPS3A-201	Known	Known	None	0.20000000298023224	None	None	None	None
ffc9e511-575c-4271-ab39-dd748c1b9986	ONT_GM12878_R2	hg38_SIRV	chr15	78937715	78921794	-	10	1253	41927	399294	ENSG00000103811.16	ENCODEHT000399294	CTSH	ENCODEHT000399294	Known	ISM	Suffix	0.15000000596046448	None	None	None	None
535f01c8-d364-46d0-8e7a-28439a047ebc	ONT_GM12878_R1	hg38_SIRV	chrX	19542131	19535407	-	3	1322	55990	400639	ENSG00000147010.17	ENCODEHT000400639	SH3KBP1	ENCODEHT000400639	Known	ISM	Suffix	0.3499999940395355	None	None	None	None
51741bd6-9534-4351-a0ba-0682ca190d25	ONT_GM12878_R2	hg38_SIRV	chr14	95086546	95086234	-	1	307	39725	400635	ENSG00000100697.14	ENCODEHT000400635	DICER1	ENCODEHT000400635	Known	Genomic	None	0.10000000149011612	None	None	None	None
m54284U_191111_172039/121964425/ccs	PB_GM12878_R2	hg38_SIRV	chr11	62573860	62559603	-	10	1408	32021	110229	ENSG00000254772.9	ENST00000329251.4	EEF1G	EEF1G-201	Known	Known	None	0.10000000149011612	None	None	None	None
m54284U_191110_105540/92538463/ccs	PB_GM12878_R1	hg38_SIRV	chr1	31919235	31908661	-	5	865	1033	3834	ENSG00000184007.20	ENST00000602725.5	PTP4A2	PTP4A2-218	Known	Known	None	0.75	None	None	None	None
m54284U_191111_172039/29164093/ccs	PB_GM12878_R2	hg38_SIRV	chr19	17405592	17402952	-	5	950	50160	179299	ENSG00000130303.12	ENST00000252593.6	BST2	BST2-201	Known	Known	None	0.30000001192092896	None	None	None	None
61605ff4-a498-4a0f-8376-a0b3e16f0422	ONT_GM12878_R2	hg38_SIRV	chr3	51995100	51993629	-	2	557	10231	391834	ENSG00000162244.11	ENCODEHT000391834	RPL29	ENCODEHT000391834	Known	ISM	Suffix	0.15000000596046448	None	None	None	None
8dbdca22-f117-46e1-9414-b2427d0beefc	ONT_GM12878_R1	hg38_SIRV	chr16	75631477	75627727	-	6	777	44633	400640	ENSG00000065427.14	ENCODEHT000400640	KARS	ENCODEHT000400640	Known	ISM	Suffix	0.15000000596046448	None	None	None	None
m54284U_191111_172039/100794398/ccs	PB_GM12878_R2	hg38_SIRV	chr5	138575372	138555336	-	17	2795	16854	60074	ENSG00000113013.13	ENST00000649126.1	HSPA9	HSPA9-214	Known	Known	None	0.10000000149011612	None	None	None	None
m54284U_191110_105540/122291637/ccs	PB_GM12878_R1	hg38_SIRV	chr14	95087119	95086235	-	1	879	39725	400635	ENSG00000100697.14	ENCODEHT000400635	DICER1	ENCODEHT000400635	Known	Genomic	None	0.10000000149011612	None	None	None	None
m54284U_191110_105540/7407826/ccs	PB_GM12878_R1	hg38_SIRV	chr15	78945044	78921771	-	12	1430	41927	145942	ENSG00000103811.16	ENST00000220166.9	CTSH	CTSH-201	Known	Known	None	0.15000000596046448	None	None	None	None
m54284U_191110_105540/56887299/ccs	PB_GM12878_R1	hg38_SIRV	chr7	97872442	97852131	-	13	1965	22323	78231	ENSG00000070669.16	ENST00000394308.7	ASNS	ASNS-202	Known	Known	None	0.30000001192092896	None	None	None	None
0e829fa4-c393-4c4f-ae84-971b07043e4e	ONT_GM12878_R2	hg38_SIRV	chr17	39200330	39204698	+	6	656	46462	163548	ENSG00000108298.11	ENST00000225430.9	RPL19	RPL19-201	Known	Known	None	0.550000011920929	None	None	None	None
m54284U_191111_172039/59836626/ccs	PB_GM12878_R2	hg38_SIRV	chr2	74198618	74215061	+	8	1941	6533	23098	ENSG00000065911.11	ENST00000394053.6	MTHFD2	MTHFD2-201	Known	Known	None	0.44999998807907104	None	None	None	None
68fb2782-2aa0-41e5-9a66-fd1d9abc758a	ONT_GM12878_R2	hg38_SIRV	chrX	19887685	19535407	-	18	3334	55990	200012	ENSG00000147010.17	ENST00000397821.7	SH3KBP1	SH3KBP1-205	Known	Known	None	0.3499999940395355	None	None	None	None
m54284U_191110_105540/151586212/ccs	PB_GM12878_R1	hg38_SIRV	chr14	95088741	95086235	-	1	2501	39725	400635	ENSG00000100697.14	ENCODEHT000400635	DICER1	ENCODEHT000400635	Known	Genomic	None	0.10000000149011612	None	None	None	None
m54284U_191110_105540/93587382/ccs	PB_GM12878_R1	hg38_SIRV	chr4	151099629	151104634	+	6	860	14363	52538	ENSG00000145425.9	ENST00000274065.8	RPS3A	RPS3A-201	Known	Known	None	0.20000000298023224	None	None	None	None
6849447d-2357-4fc2-97b1-1b1d00b676e3	ONT_GM12878_R2	hg38_SIRV	chrX	19535945	19535209	-	1	283	55990	400637	ENSG00000147010.17	ENCODEHT000400637	SH3KBP1	ENCODEHT000400637	Known	Genomic	None	0.3499999940395355	None	None	None	None
m54284U_191111_172039/122030177/ccs	PB_GM12878_R2	hg38_SIRV	chr11	62573861	62559603	-	10	1409	32021	110229	ENSG00000254772.9	ENST00000329251.4	EEF1G	EEF1G-201	Known	Known	None	0.10000000149011612	None	None	None	None
m54284U_191111_172039/135398259/ccs	PB_GM12878_R2	hg38_SIRV	chr14	95087851	95086235	-	1	1611	39725	400635	ENSG00000100697.14	ENCODEHT000400635	DICER1	ENCODEHT000400635	Known	Genomic	None	0.10000000149011612	None	None	None	None
m54284U_191110_105540/7996833/ccs	PB_GM12878_R1	hg38_SIRV	chr15	78945049	78921771	-	12	1435	41927	145942	ENSG00000103811.16	ENST00000220166.9	CTSH	CTSH-201	Known	Known	None	0.15000000596046448	None	None	None	None
m54284U_191111_172039/101189297/ccs	PB_GM12878_R2	hg38_SIRV	chr5	138575373	138555336	-	17	2796	16854	60074	ENSG00000113013.13	ENST00000649126.1	HSPA9	HSPA9-214	Known	Known	None	0.10000000149011612	None	None	None	None
m54284U_191111_172039/30409476/ccs	PB_GM12878_R2	hg38_SIRV	chr19	17405592	17402952	-	5	950	50160	179299	ENSG00000130303.12	ENST00000252593.6	BST2	BST2-201	Known	Known	None	0.30000001192092896	None	None	None	None
4a7bcc60-f4b4-4281-8244-54678b7d99b6	ONT_GM12878_R2	hg38_SIRV	chr3	51995819	51993630	-	3	603	10231	391822	ENSG00000162244.11	ENCODEHT000391822	RPL29	ENCODEHT000391822	Known	ISM	Both	0.15000000596046448	None	None	None	None
m54284U_191110_105540/57018899/ccs	PB_GM12878_R1	hg38_SIRV	chr7	97872442	97852131	-	13	1965	22323	78231	ENSG00000070669.16	ENST00000394308.7	ASNS	ASNS-202	Known	Known	None	0.30000001192092896	None	None	None	None
m54284U_191110_105540/101254210/ccs	PB_GM12878_R1	hg38_SIRV	chr1	31938103	31908661	-	6	1405	1033	3835	ENSG00000184007.20	ENST00000647444.1	PTP4A2	PTP4A2-221	Known	Known	None	0.75	None	None	None	None
3ee76903-6160-4ab8-b2ea-b6b5b4781ebf	ONT_GM12878_R2	hg38_SIRV	chrX	19683884	19535407	-	13	2343	55990	400641	ENSG00000147010.17	ENCODEHT000400641	SH3KBP1	ENCODEHT000400641	Known	ISM	Suffix	0.3499999940395355	None	None	None	None
8c65bf5b-6d33-43c4-8c8f-ad57bc256a7f	ONT_GM12878_R2	hg38_SIRV	chr14	95087238	95086235	-	1	975	39725	400635	ENSG00000100697.14	ENCODEHT000400635	DICER1	ENCODEHT000400635	Known	Genomic	None	0.10000000149011612	None	None	None	None
6b0167bc-b9d7-4e7d-be39-7dba3395c4ec	ONT_GM12878_R1	hg38_SIRV	chr16	75647659	75627727	-	14	1982	44633	156438	ENSG00000065427.14	ENST00000302445.7	KARS	KARS-201	Known	Known	None	0.15000000596046448	None	None	None	None
m54284U_191111_172039/62196365/ccs	PB_GM12878_R2	hg38_SIRV	chr2	74198618	74215283	+	8	2118	6533	23098	ENSG00000065911.11	ENST00000394053.6	MTHFD2	MTHFD2-201	Known	Known	None	0.30000001192092896	None	None	None	None
m54284U_191111_172039/110757624/ccs	PB_GM12878_R2	hg38_SIRV	chr14	95087466	95086236	-	1	1225	39725	400635	ENSG00000100697.14	ENCODEHT000400635	DICER1	ENCODEHT000400635	Known	Genomic	None	0.10000000149011612	None	None	None	None
3937df55-ea1d-4be4-a6ac-f0fe60e7bf07	ONT_GM12878_R2	hg38_SIRV	chr17	39200316	39204771	+	6	681	46462	388915	ENSG00000108298.11	ENCODEHT000388915	RPL19	ENCODEHT000388915	Known	NNC	None	0.0	None	None	None	None
m54284U_191110_105540/93652876/ccs	PB_GM12878_R1	hg38_SIRV	chr4	151099629	151104634	+	6	860	14363	52538	ENSG00000145425.9	ENST00000274065.8	RPS3A	RPS3A-201	Known	Known	None	0.20000000298023224	None	None	None	None
m54284U_191110_105540/8194901/ccs	PB_GM12878_R1	hg38_SIRV	chr15	78945047	78921771	-	12	1433	41927	145942	ENSG00000103811.16	ENST00000220166.9	CTSH	CTSH-201	Known	Known	None	0.15000000596046448	None	None	None	None
m54284U_191111_172039/122094264/ccs	PB_GM12878_R2	hg38_SIRV	chr11	62573860	62559603	-	10	1408	32021	110229	ENSG00000254772.9	ENST00000329251.4	EEF1G	EEF1G-201	Known	Known	None	0.10000000149011612	None	None	None	None
m54284U_191111_172039/101581234/ccs	PB_GM12878_R2	hg38_SIRV	chr5	138575409	138555336	-	17	2832	16854	60074	ENSG00000113013.13	ENST00000649126.1	HSPA9	HSPA9-214	Known	Known	None	0.10000000149011612	None	None	None	None
m54284U_191111_172039/157352086/ccs	PB_GM12878_R2	hg38_SIRV	chr14	95087006	95086236	-	1	765	39725	400635	ENSG00000100697.14	ENCODEHT000400635	DICER1	ENCODEHT000400635	Known	Genomic	None	0.10000000149011612	None	None	None	None
3aca541f-7ab2-4e16-bb14-3d89ebb79097	ONT_GM12878_R2	hg38_SIRV	chrX	19887325	19535407	-	18	3023	55990	200012	ENSG00000147010.17	ENST00000397821.7	SH3KBP1	SH3KBP1-205	Known	Known	None	0.3499999940395355	None	None	None	None
m54284U_191110_105540/59244573/ccs	PB_GM12878_R1	hg38_SIRV	chr7	97872489	97852131	-	13	2012	22323	78231	ENSG00000070669.16	ENST00000394308.7	ASNS	ASNS-202	Known	Known	None	0.30000001192092896	None	None	None	None
m54284U_191111_172039/61604813/ccs	PB_GM12878_R2	hg38_SIRV	chr19	17405560	17402952	-	5	918	50160	179299	ENSG00000130303.12	ENST00000252593.6	BST2	BST2-201	Known	Known	None	0.30000001192092896	None	None	None	None
a2eca9e0-705c-4b8b-812d-b96ac51f5f48	ONT_GM12878_R2	hg38_SIRV	chr3	51995884	51993629	-	4	636	10231	37799	ENSG00000162244.11	ENST00000294189.10	RPL29	RPL29-201	Known	Known	None	0.15000000596046448	None	None	None	None
m54284U_191111_172039/149684820/ccs	PB_GM12878_R2	hg38_SIRV	chr14	95088246	95086237	-	1	2004	39725	400635	ENSG00000100697.14	ENCODEHT000400635	DICER1	ENCODEHT000400635	Known	Genomic	None	0.10000000149011612	None	None	None	None
1d1bedb6-262a-4efc-919b-cfba891b72b7	ONT_GM12878_R1	hg38_SIRV	chrX	19535906	19535210	-	1	243	55990	400637	ENSG00000147010.17	ENCODEHT000400637	SH3KBP1	ENCODEHT000400637	Known	Genomic	None	0.4000000059604645	None	None	None	None
m54284U_191110_105540/102039636/ccs	PB_GM12878_R1	hg38_SIRV	chr1	31938316	31908661	-	7	1407	1033	400201	ENSG00000184007.20	ENCODEHT000400201	PTP4A2	ENCODEHT000400201	Known	NIC	None	0.75	None	None	None	None
m54284U_191111_172039/62915254/ccs	PB_GM12878_R2	hg38_SIRV	chr2	74198618	74215282	+	8	2117	6533	23098	ENSG00000065911.11	ENST00000394053.6	MTHFD2	MTHFD2-201	Known	Known	None	0.30000001192092896	None	None	None	None
9f5de154-fb92-4778-abac-e8ba7a1db32c	ONT_GM12878_R1	hg38_SIRV	chr16	75630479	75627732	-	4	592	44633	400492	ENSG00000065427.14	ENCODEHT000400492	KARS	ENCODEHT000400492	Known	ISM	Suffix	0.15000000596046448	None	None	None	None
m54284U_191110_105540/8980203/ccs	PB_GM12878_R1	hg38_SIRV	chr15	78945044	78921771	-	12	1430	41927	145942	ENSG00000103811.16	ENST00000220166.9	CTSH	CTSH-201	Known	Known	None	0.15000000596046448	None	None	None	None
m54284U_191111_172039/102302353/ccs	PB_GM12878_R2	hg38_SIRV	chr5	138575377	138555336	-	17	2800	16854	60074	ENSG00000113013.13	ENST00000649126.1	HSPA9	HSPA9-214	Known	Known	None	0.10000000149011612	None	None	None	None
a7fd4262-a942-48dd-910f-cb41b5d134db	ONT_GM12878_R2	hg38_SIRV	chr17	39200330	39204646	+	6	598	46462	163548	ENSG00000108298.11	ENST00000225430.9	RPL19	RPL19-201	Known	Known	None	0.25	None	None	None	None
m54284U_191111_172039/122095846/ccs	PB_GM12878_R2	hg38_SIRV	chr11	62573861	62559603	-	10	1409	32021	110229	ENSG00000254772.9	ENST00000329251.4	EEF1G	EEF1G-201	Known	Known	None	0.10000000149011612	None	None	None	None
m54284U_191110_105540/93716486/ccs	PB_GM12878_R1	hg38_SIRV	chr4	151099629	151104634	+	6	860	14363	52538	ENSG00000145425.9	ENST00000274065.8	RPS3A	RPS3A-201	Known	Known	None	0.20000000298023224	None	None	None	None
65417644-4d7b-4cbd-b6e5-6edd20bcc6a9	ONT_GM12878_R1	hg38_SIRV	chr14	95087495	95086240	-	1	1212	39725	400635	ENSG00000100697.14	ENCODEHT000400635	DICER1	ENCODEHT000400635	Known	Genomic	None	0.05000000074505806	None	None	None	None
9dadc345-3c0f-4a5d-b412-a07e96a6b2c8	ONT_GM12878_R1	hg38_SIRV	chrX	19550013	19535408	-	5	1553	55990	400642	ENSG00000147010.17	ENCODEHT000400642	SH3KBP1	ENCODEHT000400642	Known	ISM	Suffix	0.4000000059604645	None	None	None	None
m54284U_191110_105540/59310461/ccs	PB_GM12878_R1	hg38_SIRV	chr7	97872446	97852131	-	13	1969	22323	78231	ENSG00000070669.16	ENST00000394308.7	ASNS	ASNS-202	Known	Known	None	0.30000001192092896	None	None	None	None
fc551ea4-58c6-43d7-a99b-aae8532a7a8d	ONT_GM12878_R2	hg38_SIRV	chr14	95086961	95086240	-	1	704	39725	400635	ENSG00000100697.14	ENCODEHT000400635	DICER1	ENCODEHT000400635	Known	Genomic	None	0.05000000074505806	None	None	None	None
m54284U_191111_172039/69076476/ccs	PB_GM12878_R2	hg38_SIRV	chr19	17405592	17402952	-	5	950	50160	179299	ENSG00000130303.12	ENST00000252593.6	BST2	BST2-201	Known	Known	None	0.30000001192092896	None	None	None	None
6ef63613-43d0-44f4-8cf3-95ffcd4b77cc	ONT_GM12878_R2	hg38_SIRV	chr17	39200314	39204712	+	6	663	46462	388921	ENSG00000108298.11	ENCODEHT000388921	RPL19	ENCODEHT000388921	Known	NNC	None	0.30000001192092896	None	None	None	None
e56f07d5-d742-4a0b-b8f5-3201a006da1d	ONT_GM12878_R2	hg38_SIRV	chr3	51995819	51993630	-	3	615	10231	391822	ENSG00000162244.11	ENCODEHT000391822	RPL29	ENCODEHT000391822	Known	ISM	Both	0.15000000596046448	None	None	None	None
m54284U_191110_105540/15139066/ccs	PB_GM12878_R1	hg38_SIRV	chr15	78945011	78921771	-	12	1397	41927	145942	ENSG00000103811.16	ENST00000220166.9	CTSH	CTSH-201	Known	Known	None	0.15000000596046448	None	None	None	None
b116c180-6711-42fa-a888-72d40629af80	ONT_GM12878_R1	hg38_SIRV	chrX	19887689	19535408	-	18	3368	55990	200012	ENSG00000147010.17	ENST00000397821.7	SH3KBP1	SH3KBP1-205	Known	Known	None	0.4000000059604645	None	None	None	None
25ce549d-cf9a-4450-acde-1d9ccca2c55a	ONT_GM12878_R2	hg38_SIRV	chr14	95086488	95086240	-	1	243	39725	400635	ENSG00000100697.14	ENCODEHT000400635	DICER1	ENCODEHT000400635	Known	Genomic	None	0.05000000074505806	None	None	None	None
m54284U_191110_105540/112525950/ccs	PB_GM12878_R1	hg38_SIRV	chr1	31931058	31908661	-	6	1380	1033	400199	ENSG00000184007.20	ENCODEHT000400199	PTP4A2	ENCODEHT000400199	Known	NIC	None	0.75	None	None	None	None
f73b1bef-bf68-4800-bb75-583047bd4763	ONT_GM12878_R1	hg38_SIRV	chr16	75647634	75627727	-	14	1957	44633	156438	ENSG00000065427.14	ENST00000302445.7	KARS	KARS-201	Known	Known	None	0.15000000596046448	None	None	None	None
m54284U_191111_172039/102303779/ccs	PB_GM12878_R2	hg38_SIRV	chr5	138575399	138555336	-	17	2800	16854	60074	ENSG00000113013.13	ENST00000649126.1	HSPA9	HSPA9-214	Known	Known	None	0.10000000149011612	None	None	None	None
m54284U_191111_172039/62981133/ccs	PB_GM12878_R2	hg38_SIRV	chr2	74198618	74215254	+	8	2089	6533	23098	ENSG00000065911.11	ENST00000394053.6	MTHFD2	MTHFD2-201	Known	Known	None	0.4000000059604645	None	None	None	None
m54284U_191111_172039/122160994/ccs	PB_GM12878_R2	hg38_SIRV	chr11	62573860	62559603	-	10	1408	32021	110229	ENSG00000254772.9	ENST00000329251.4	EEF1G	EEF1G-201	Known	Known	None	0.10000000149011612	None	None	None	None
m54284U_191110_105540/59377597/ccs	PB_GM12878_R1	hg38_SIRV	chr7	97872477	97852131	-	13	2000	22323	78231	ENSG00000070669.16	ENST00000394308.7	ASNS	ASNS-202	Known	Known	None	0.30000001192092896	None	None	None	None
m54284U_191110_105540/93717450/ccs	PB_GM12878_R1	hg38_SIRV	chr4	151099629	151104636	+	6	862	14363	52538	ENSG00000145425.9	ENST00000274065.8	RPS3A	RPS3A-201	Known	Known	None	0.20000000298023224	None	None	None	None
b4b37919-ff7b-4c2c-9c92-622ec18f65f0	ONT_GM12878_R2	hg38_SIRV	chr14	95086884	95086243	-	1	628	39725	400635	ENSG00000100697.14	ENCODEHT000400635	DICER1	ENCODEHT000400635	Known	Genomic	None	0.05000000074505806	None	None	None	None
06baa8ee-8d7c-452e-9d8b-b0b3f9ee89c9	ONT_GM12878_R1	hg38_SIRV	chrX	19536323	19535210	-	1	652	55990	400637	ENSG00000147010.17	ENCODEHT000400637	SH3KBP1	ENCODEHT000400637	Known	Genomic	None	0.4000000059604645	None	None	None	None
0f837795-4dca-445e-8c6a-f4c81de1dc34	ONT_GM12878_R2	hg38_SIRV	chrX	19536185	19535210	-	1	488	55990	400637	ENSG00000147010.17	ENCODEHT000400637	SH3KBP1	ENCODEHT000400637	Known	Genomic	None	0.4000000059604645	None	None	None	None
m54284U_191110_105540/29032783/ccs	PB_GM12878_R1	hg38_SIRV	chr15	78944950	78921771	-	12	1336	41927	145942	ENSG00000103811.16	ENST00000220166.9	CTSH	CTSH-201	Known	Known	None	0.15000000596046448	None	None	None	None
5bcc14a3-18cc-4938-b436-cbefe87a1bf8	ONT_GM12878_R1	hg38_SIRV	chr14	95086524	95086246	-	1	273	39725	400635	ENSG00000100697.14	ENCODEHT000400635	DICER1	ENCODEHT000400635	Known	Genomic	None	0.10000000149011612	None	None	None	None
m54284U_191111_172039/90112157/ccs	PB_GM12878_R2	hg38_SIRV	chr19	17405592	17402952	-	5	950	50160	179299	ENSG00000130303.12	ENST00000252593.6	BST2	BST2-201	Known	Known	None	0.30000001192092896	None	None	None	None
a135dafc-a8e8-438b-addf-99ebe6a0a1d9	ONT_GM12878_R2	hg38_SIRV	chr17	39200330	39204717	+	6	667	46462	163548	ENSG00000108298.11	ENST00000225430.9	RPL19	RPL19-201	Known	Known	None	0.10000000149011612	None	None	None	None
068db909-fb8e-4777-a550-edb230c7a455	ONT_GM12878_R2	hg38_SIRV	chrX	19536443	19535210	-	1	780	55990	400637	ENSG00000147010.17	ENCODEHT000400637	SH3KBP1	ENCODEHT000400637	Known	Genomic	None	0.4000000059604645	None	None	None	None
6da350e2-0a22-431b-802b-fea411d38512	ONT_GM12878_R1	hg38_SIRV	chr16	75647644	75627727	-	14	1967	44633	156438	ENSG00000065427.14	ENST00000302445.7	KARS	KARS-201	Known	Known	None	0.15000000596046448	None	None	None	None
m54284U_191111_172039/102762338/ccs	PB_GM12878_R2	hg38_SIRV	chr5	138575399	138555336	-	17	2822	16854	60074	ENSG00000113013.13	ENST00000649126.1	HSPA9	HSPA9-214	Known	Known	None	0.10000000149011612	None	None	None	None
m54284U_191110_105540/60295869/ccs	PB_GM12878_R1	hg38_SIRV	chr7	97872408	97852131	-	13	1931	22323	78231	ENSG00000070669.16	ENST00000394308.7	ASNS	ASNS-202	Known	Known	None	0.30000001192092896	None	None	None	None
3dd47d2f-d423-4877-ab12-afa6010cb040	ONT_GM12878_R2	hg38_SIRV	chr3	51995875	51993629	-	4	627	10231	37799	ENSG00000162244.11	ENST00000294189.10	RPL29	RPL29-201	Known	Known	None	0.15000000596046448	None	None	None	None
m54284U_191111_172039/122225522/ccs	PB_GM12878_R2	hg38_SIRV	chr11	62573860	62559603	-	10	1408	32021	110229	ENSG00000254772.9	ENST00000329251.4	EEF1G	EEF1G-201	Known	Known	None	0.10000000149011612	None	None	None	None
m54284U_191110_105540/127992923/ccs	PB_GM12878_R1	hg38_SIRV	chr1	31938348	31908661	-	7	1445	1033	400201	ENSG00000184007.20	ENCODEHT000400201	PTP4A2	ENCODEHT000400201	Known	NIC	None	0.75	None	None	None	None
a682917d-d098-43fa-864e-781ecd992988	ONT_GM12878_R2	hg38_SIRV	chrX	19536535	19535210	-	1	864	55990	400637	ENSG00000147010.17	ENCODEHT000400637	SH3KBP1	ENCODEHT000400637	Known	Genomic	None	0.4000000059604645	None	None	None	None
m54284U_191110_105540/93784341/ccs	PB_GM12878_R1	hg38_SIRV	chr4	151099629	151104636	+	6	862	14363	52538	ENSG00000145425.9	ENST00000274065.8	RPS3A	RPS3A-201	Known	Known	None	0.20000000298023224	None	None	None	None
m54284U_191111_172039/72354021/ccs	PB_GM12878_R2	hg38_SIRV	chr2	74198618	74215284	+	8	2119	6533	23098	ENSG00000065911.11	ENST00000394053.6	MTHFD2	MTHFD2-201	Known	Known	None	0.30000001192092896	None	None	None	None
m54284U_191110_105540/83624384/ccs	PB_GM12878_R1	hg38_SIRV	chr14	95089012	95086388	-	1	2619	39725	400635	ENSG00000100697.14	ENCODEHT000400635	DICER1	ENCODEHT000400635	Known	Genomic	None	0.30000001192092896	None	None	None	None
m54284U_191110_105540/34210234/ccs	PB_GM12878_R1	hg38_SIRV	chr15	78945044	78921771	-	12	1430	41927	145942	ENSG00000103811.16	ENST00000220166.9	CTSH	CTSH-201	Known	Known	None	0.15000000596046448	None	None	None	None
26881cd4-0755-4a43-b270-9276a0ddf737	ONT_GM12878_R2	hg38_SIRV	chrX	19536018	19535210	-	1	355	55990	400637	ENSG00000147010.17	ENCODEHT000400637	SH3KBP1	ENCODEHT000400637	Known	Genomic	None	0.4000000059604645	None	None	None	None
e7464746-75de-4008-996e-e27fac8d0a77	ONT_GM12878_R2	hg38_SIRV	chrX	19536146	19535210	-	1	483	55990	400637	ENSG00000147010.17	ENCODEHT000400637	SH3KBP1	ENCODEHT000400637	Known	Genomic	None	0.4000000059604645	None	None	None	None
57467f78-6883-4a19-b5f2-b38d6bd2b612	ONT_GM12878_R1	hg38_SIRV	chr16	75647644	75627727	-	14	1967	44633	156438	ENSG00000065427.14	ENST00000302445.7	KARS	KARS-201	Known	Known	None	0.15000000596046448	None	None	None	None
27faaf5f-5867-4568-a03a-6f03583ceec8	ONT_GM12878_R2	hg38_SIRV	chr14	95087399	95086739	-	1	655	39725	400635	ENSG00000100697.14	ENCODEHT000400635	DICER1	ENCODEHT000400635	Known	Genomic	None	0.25	None	None	None	None
d3454773-59c5-43ec-bfb8-4de190574089	ONT_GM12878_R2	hg38_SIRV	chr17	39200330	39204726	+	6	684	46462	163548	ENSG00000108298.11	ENST00000225430.9	RPL19	RPL19-201	Known	Known	None	0.0	None	None	None	None
m54284U_191111_172039/103352556/ccs	PB_GM12878_R2	hg38_SIRV	chr5	138575372	138555336	-	17	2795	16854	60074	ENSG00000113013.13	ENST00000649126.1	HSPA9	HSPA9-214	Known	Known	None	0.10000000149011612	None	None	None	None
m54284U_191110_105540/61671045/ccs	PB_GM12878_R1	hg38_SIRV	chr7	97872442	97852131	-	13	1965	22323	78231	ENSG00000070669.16	ENST00000394308.7	ASNS	ASNS-202	Known	Known	None	0.30000001192092896	None	None	None	None
m54284U_191111_172039/115607160/ccs	PB_GM12878_R2	hg38_SIRV	chr19	17405592	17402952	-	5	950	50160	179299	ENSG00000130303.12	ENST00000252593.6	BST2	BST2-201	Known	Known	None	0.30000001192092896	None	None	None	None
m54284U_191111_172039/122227287/ccs	PB_GM12878_R2	hg38_SIRV	chr11	62573862	62559603	-	10	1410	32021	110229	ENSG00000254772.9	ENST00000329251.4	EEF1G	EEF1G-201	Known	Known	None	0.10000000149011612	None	None	None	None
fbf3e22e-4767-4844-93e4-c4a39441d2ab	ONT_GM12878_R1	hg38_SIRV	chrX	19887686	19535409	-	18	3333	55990	200012	ENSG00000147010.17	ENST00000397821.7	SH3KBP1	SH3KBP1-205	Known	Known	None	0.4000000059604645	None	None	None	None
436808e9-1e00-4d45-99da-7eafd4ea58ca	ONT_GM12878_R2	hg38_SIRV	chr3	51995881	51993629	-	4	633	10231	37799	ENSG00000162244.11	ENST00000294189.10	RPL29	RPL29-201	Known	Known	None	0.15000000596046448	None	None	None	None
m54284U_191110_105540/34473042/ccs	PB_GM12878_R1	hg38_SIRV	chr15	78945040	78921786	-	12	1537	41927	399409	ENSG00000103811.16	ENCODEHT000399409	CTSH	ENCODEHT000399409	Known	NIC	None	0.15000000596046448	None	None	None	None
m54284U_191111_172039/73466062/ccs	PB_GM12878_R2	hg38_SIRV	chr2	74198618	74215277	+	8	2112	6533	23098	ENSG00000065911.11	ENST00000394053.6	MTHFD2	MTHFD2-201	Known	Known	None	0.30000001192092896	None	None	None	None
m54284U_191110_105540/138020940/ccs	PB_GM12878_R1	hg38_SIRV	chr1	31938354	31908661	-	7	1451	1033	400201	ENSG00000184007.20	ENCODEHT000400201	PTP4A2	ENCODEHT000400201	Known	NIC	None	0.75	None	None	None	None
m54284U_191110_105540/93784534/ccs	PB_GM12878_R1	hg38_SIRV	chr4	151099629	151104636	+	6	862	14363	52538	ENSG00000145425.9	ENST00000274065.8	RPS3A	RPS3A-201	Known	Known	None	0.20000000298023224	None	None	None	None
569ac2e6-b4f4-4a84-bdfd-f1f5d49addca	ONT_GM12878_R1	hg38_SIRV	chrX	19535967	19535211	-	1	303	55990	400637	ENSG00000147010.17	ENCODEHT000400637	SH3KBP1	ENCODEHT000400637	Known	Genomic	None	0.4000000059604645	None	None	None	None
aade572e-487a-4d58-866d-ba2972cb6efb	ONT_GM12878_R1	hg38_SIRV	chrX	19535979	19535211	-	1	307	55990	400637	ENSG00000147010.17	ENCODEHT000400637	SH3KBP1	ENCODEHT000400637	Known	Genomic	None	0.4000000059604645	None	None	None	None
c3433c4d-adaf-4047-8812-1aa0186f6e61	ONT_GM12878_R1	hg38_SIRV	chr16	75647654	75627727	-	15	2157	44633	156437	ENSG00000065427.14	ENST00000319410.9	KARS	KARS-202	Known	Known	None	0.15000000596046448	None	None	None	None
m54284U_191111_172039/98239241/ccs	PB_GM12878_R2	hg38_SIRV	chr14	95086908	95089049	+	1	2140	88647	400643	ENCODEHG000088647	ENCODEHT000400643	ENCODEHG000088647	ENCODEHT000400643	Antisense	Antisense	None	0.8500000238418579	None	None	None	None
m54284U_191110_105540/62522149/ccs	PB_GM12878_R1	hg38_SIRV	chr7	97872446	97852131	-	13	1969	22323	78231	ENSG00000070669.16	ENST00000394308.7	ASNS	ASNS-202	Known	Known	None	0.30000001192092896	None	None	None	None
8b180b35-7e36-4a38-81c0-8834e408942d	ONT_GM12878_R2	hg38_SIRV	chrX	19535938	19535211	-	1	274	55990	400637	ENSG00000147010.17	ENCODEHT000400637	SH3KBP1	ENCODEHT000400637	Known	Genomic	None	0.4000000059604645	None	None	None	None
m54284U_191111_172039/103483421/ccs	PB_GM12878_R2	hg38_SIRV	chr5	138575410	138555336	-	17	2833	16854	60074	ENSG00000113013.13	ENST00000649126.1	HSPA9	HSPA9-214	Known	Known	None	0.10000000149011612	None	None	None	None
m54284U_191111_172039/122355935/ccs	PB_GM12878_R2	hg38_SIRV	chr11	62573863	62559603	-	10	1411	32021	110229	ENSG00000254772.9	ENST00000329251.4	EEF1G	EEF1G-201	Known	Known	None	0.10000000149011612	None	None	None	None
1a59a036-63c3-42b8-9be3-d39ac4a69f29	ONT_GM12878_R2	hg38_SIRV	chr17	39200330	39204722	+	6	680	46462	163548	ENSG00000108298.11	ENST00000225430.9	RPL19	RPL19-201	Known	Known	None	0.0	None	None	None	None
m54284U_191111_172039/140707392/ccs	PB_GM12878_R2	hg38_SIRV	chr19	17405592	17402952	-	5	950	50160	179299	ENSG00000130303.12	ENST00000252593.6	BST2	BST2-201	Known	Known	None	0.30000001192092896	None	None	None	None
45c59e9d-c716-4537-97ff-a528cc44921f	ONT_GM12878_R2	hg38_SIRV	chrX	19536162	19535211	-	1	512	55990	400637	ENSG00000147010.17	ENCODEHT000400637	SH3KBP1	ENCODEHT000400637	Known	Genomic	None	0.4000000059604645	None	None	None	None
m54284U_191110_105540/34996693/ccs	PB_GM12878_R1	hg38_SIRV	chr15	78945008	78921771	-	12	1394	41927	145942	ENSG00000103811.16	ENST00000220166.9	CTSH	CTSH-201	Known	Known	None	0.15000000596046448	None	None	None	None
m54284U_191110_105540/93915548/ccs	PB_GM12878_R1	hg38_SIRV	chr4	151099629	151104637	+	6	861	14363	52548	ENSG00000145425.9	ENST00000507327.5	RPS3A	RPS3A-205	Known	Known	None	0.15000000596046448	None	None	None	None
m54284U_191111_172039/86574638/ccs	PB_GM12878_R2	hg38_SIRV	chr2	74198618	74215026	+	8	1855	6533	23098	ENSG00000065911.11	ENST00000394053.6	MTHFD2	MTHFD2-201	Known	Known	None	0.15000000596046448	None	None	None	None
e61948b3-5834-4d75-92f1-3a1cd829fe1a	ONT_GM12878_R2	hg38_SIRV	chr3	51995872	51993629	-	4	624	10231	37799	ENSG00000162244.11	ENST00000294189.10	RPL29	RPL29-201	Known	Known	None	0.15000000596046448	None	None	None	None
338998d3-bf75-4eb8-9b1c-4cb72ad1108a	ONT_GM12878_R2	hg38_SIRV	chrX	19535941	19535211	-	1	270	55990	400637	ENSG00000147010.17	ENCODEHT000400637	SH3KBP1	ENCODEHT000400637	Known	Genomic	None	0.4000000059604645	None	None	None	None
m54284U_191110_105540/62588936/ccs	PB_GM12878_R1	hg38_SIRV	chr7	97872465	97852131	-	13	1988	22323	78231	ENSG00000070669.16	ENST00000394308.7	ASNS	ASNS-202	Known	Known	None	0.30000001192092896	None	None	None	None
m54284U_191111_172039/146213017/ccs	PB_GM12878_R2	hg38_SIRV	chr14	95086908	95089008	+	1	2140	88647	400643	ENCODEHG000088647	ENCODEHT000400643	ENCODEHG000088647	ENCODEHT000400643	Antisense	Antisense	None	0.8500000238418579	None	None	None	None
m54284U_191110_105540/152176605/ccs	PB_GM12878_R1	hg38_SIRV	chr1	31943125	31908661	-	6	1404	1033	400212	ENSG00000184007.20	ENCODEHT000400212	PTP4A2	ENCODEHT000400212	Known	NNC	None	0.75	None	None	None	None
132573a8-14f5-4678-8eda-ac59bc104274	ONT_GM12878_R2	hg38_SIRV	chrX	19887405	19535409	-	18	3101	55990	200012	ENSG00000147010.17	ENST00000397821.7	SH3KBP1	SH3KBP1-205	Known	Known	None	0.4000000059604645	None	None	None	None
m54284U_191111_172039/122358011/ccs	PB_GM12878_R2	hg38_SIRV	chr11	62573860	62559603	-	10	1408	32021	110229	ENSG00000254772.9	ENST00000329251.4	EEF1G	EEF1G-201	Known	Known	None	0.10000000149011612	None	None	None	None
m54284U_191110_105540/167773883/ccs	PB_GM12878_R1	hg38_SIRV	chr14	95086914	95090130	+	1	3256	88647	400643	ENCODEHG000088647	ENCODEHT000400643	ENCODEHG000088647	ENCODEHT000400643	Antisense	Antisense	None	0.8500000238418579	None	None	None	None
m54284U_191110_105540/37224603/ccs	PB_GM12878_R1	hg38_SIRV	chr15	78945044	78921771	-	12	1430	41927	145942	ENSG00000103811.16	ENST00000220166.9	CTSH	CTSH-201	Known	Known	None	0.15000000596046448	None	None	None	None
m54284U_191111_172039/103680270/ccs	PB_GM12878_R2	hg38_SIRV	chr5	138575372	138555336	-	17	2795	16854	60074	ENSG00000113013.13	ENST00000649126.1	HSPA9	HSPA9-214	Known	Known	None	0.10000000149011612	None	None	None	None
928f344d-a5c5-4b5d-baf6-2b307e65b514	ONT_GM12878_R1	hg38_SIRV	chr16	75629537	75627726	-	3	468	44633	400532	ENSG00000065427.14	ENCODEHT000400532	KARS	ENCODEHT000400532	Known	ISM	Suffix	0.15000000596046448	None	None	None	None
f7656eb7-88aa-4ad3-85fd-5fab62d449d0	ONT_GM12878_R2	hg38_SIRV	chrX	19536066	19535211	-	1	396	55990	400637	ENSG00000147010.17	ENCODEHT000400637	SH3KBP1	ENCODEHT000400637	Known	Genomic	None	0.4000000059604645	None	None	None	None
m54284U_191111_172039/157155635/ccs	PB_GM12878_R2	hg38_SIRV	chr19	17405592	17402952	-	5	950	50160	179299	ENSG00000130303.12	ENST00000252593.6	BST2	BST2-201	Known	Known	None	0.30000001192092896	None	None	None	None
71469432-0816-441a-bf69-1506e334fa1a	ONT_GM12878_R2	hg38_SIRV	chr17	39200330	39204642	+	6	600	46462	163548	ENSG00000108298.11	ENST00000225430.9	RPL19	RPL19-201	Known	Known	None	0.4000000059604645	None	None	None	None
m54284U_191110_105540/64553863/ccs	PB_GM12878_R1	hg38_SIRV	chr7	97872427	97852131	-	13	1950	22323	78231	ENSG00000070669.16	ENST00000394308.7	ASNS	ASNS-202	Known	Known	None	0.30000001192092896	None	None	None	None
m54284U_191110_105540/94045971/ccs	PB_GM12878_R1	hg38_SIRV	chr4	151099629	151104634	+	6	860	14363	52538	ENSG00000145425.9	ENST00000274065.8	RPS3A	RPS3A-201	Known	Known	None	0.20000000298023224	None	None	None	None
m54284U_191110_105540/120127539/ccs	PB_GM12878_R1	hg38_SIRV	chr14	95086936	95090130	+	1	3234	88647	400643	ENCODEHG000088647	ENCODEHT000400643	ENCODEHG000088647	ENCODEHT000400643	Antisense	Antisense	None	0.8500000238418579	None	None	None	None
m54284U_191111_172039/89915428/ccs	PB_GM12878_R2	hg38_SIRV	chr2	74198619	74215297	+	9	2227	6533	398835	ENSG00000065911.11	ENCODEHT000398835	MTHFD2	ENCODEHT000398835	Known	NNC	None	0.25	None	None	None	None
0011ff81-8e1a-4fe2-b757-fb0f50f9a78e	ONT_GM12878_R2	hg38_SIRV	chrX	19550066	19535694	-	5	1535	55990	400642	ENSG00000147010.17	ENCODEHT000400642	SH3KBP1	ENCODEHT000400642	Known	ISM	Suffix	0.4000000059604645	None	None	None	None
b1f2c7c0-630f-4d03-aad5-96f14b67a5fd	ONT_GM12878_R2	hg38_SIRV	chr3	51995892	51993629	-	4	652	10231	37799	ENSG00000162244.11	ENST00000294189.10	RPL29	RPL29-201	Known	Known	None	0.15000000596046448	None	None	None	None
b5c1170b-364a-4403-b045-141aa51c69c5	ONT_GM12878_R2	hg38_SIRV	chrX	19536133	19535211	-	1	463	55990	400637	ENSG00000147010.17	ENCODEHT000400637	SH3KBP1	ENCODEHT000400637	Known	Genomic	None	0.4000000059604645	None	None	None	None
m54284U_191110_105540/157156958/ccs	PB_GM12878_R1	hg38_SIRV	chr1	31931064	31908661	-	6	1386	1033	400199	ENSG00000184007.20	ENCODEHT000400199	PTP4A2	ENCODEHT000400199	Known	NIC	None	0.75	None	None	None	None
m54284U_191111_172039/9240616/ccs	PB_GM12878_R2	hg38_SIRV	chr14	95086936	95088097	+	1	1203	88647	400643	ENCODEHG000088647	ENCODEHT000400643	ENCODEHG000088647	ENCODEHT000400643	Antisense	Antisense	None	0.25	None	None	None	None
36a11a23-d923-4c3b-bc0f-42eae8383716	ONT_GM12878_R1	hg38_SIRV	chrX	19536215	19535212	-	1	550	55990	400637	ENSG00000147010.17	ENCODEHT000400637	SH3KBP1	ENCODEHT000400637	Known	Genomic	None	0.44999998807907104	None	None	None	None
m54284U_191110_105540/39912640/ccs	PB_GM12878_R1	hg38_SIRV	chr15	78945044	78921771	-	12	1430	41927	145942	ENSG00000103811.16	ENST00000220166.9	CTSH	CTSH-201	Known	Known	None	0.15000000596046448	None	None	None	None
m54284U_191111_172039/122423870/ccs	PB_GM12878_R2	hg38_SIRV	chr11	62573861	62559603	-	10	1409	32021	110229	ENSG00000254772.9	ENST00000329251.4	EEF1G	EEF1G-201	Known	Known	None	0.10000000149011612	None	None	None	None
m54284U_191110_105540/65997478/ccs	PB_GM12878_R1	hg38_SIRV	chr7	97872446	97852131	-	13	1969	22323	78231	ENSG00000070669.16	ENST00000394308.7	ASNS	ASNS-202	Known	Known	None	0.30000001192092896	None	None	None	None
m54284U_191111_172039/53280932/ccs	PB_GM12878_R2	hg38_SIRV	chr14	95086936	95089693	+	1	2797	88647	400643	ENCODEHG000088647	ENCODEHT000400643	ENCODEHG000088647	ENCODEHT000400643	Antisense	Antisense	None	0.25	None	None	None	None
77cd9caf-f65c-4b9f-8bd4-8d9a710a7450	ONT_GM12878_R1	hg38_SIRV	chrX	19887675	19535410	-	18	3323	55990	200012	ENSG00000147010.17	ENST00000397821.7	SH3KBP1	SH3KBP1-205	Known	Known	None	0.44999998807907104	None	None	None	None
m54284U_191111_172039/160106833/ccs	PB_GM12878_R2	hg38_SIRV	chr19	17405592	17402952	-	5	950	50160	179299	ENSG00000130303.12	ENST00000252593.6	BST2	BST2-201	Known	Known	None	0.30000001192092896	None	None	None	None
m54284U_191111_172039/104270032/ccs	PB_GM12878_R2	hg38_SIRV	chr5	138575399	138555336	-	17	2822	16854	60074	ENSG00000113013.13	ENST00000649126.1	HSPA9	HSPA9-214	Known	Known	None	0.10000000149011612	None	None	None	None
m54284U_191110_105540/94110680/ccs	PB_GM12878_R1	hg38_SIRV	chr4	151099629	151104634	+	6	860	14363	52538	ENSG00000145425.9	ENST00000274065.8	RPS3A	RPS3A-201	Known	Known	None	0.20000000298023224	None	None	None	None
d380a0d2-e823-4d4a-b019-05528a8a5c92	ONT_GM12878_R2	hg38_SIRV	chr17	39200330	39204727	+	6	685	46462	163548	ENSG00000108298.11	ENST00000225430.9	RPL19	RPL19-201	Known	Known	None	0.05000000074505806	None	None	None	None
b741641d-3c50-4da7-8f68-f7511669cd22	ONT_GM12878_R1	hg38_SIRV	chr16	75640388	75627728	-	12	1727	44633	400518	ENSG00000065427.14	ENCODEHT000400518	KARS	ENCODEHT000400518	Known	ISM	Suffix	0.15000000596046448	None	None	None	None
23950b35-459b-465f-95d6-e74c640aafc5	ONT_GM12878_R1	hg38_SIRV	chrX	19536265	19535212	-	1	600	55990	400637	ENSG00000147010.17	ENCODEHT000400637	SH3KBP1	ENCODEHT000400637	Known	Genomic	None	0.44999998807907104	None	None	None	None
m54284U_191111_172039/102828566/ccs	PB_GM12878_R2	hg38_SIRV	chr2	74198618	74215293	+	8	2128	6533	23098	ENSG00000065911.11	ENST00000394053.6	MTHFD2	MTHFD2-201	Known	Known	None	0.20000000298023224	None	None	None	None
f6bf67da-9ad1-41f2-afe1-28270fb08de1	ONT_GM12878_R1	hg38_SIRV	chr16	75641723	75627727	-	7	893	44633	400644	ENSG00000065427.14	ENCODEHT000400644	KARS	ENCODEHT000400644	Known	NNC	None	0.15000000596046448	None	None	None	None
m54284U_191111_172039/116589072/ccs	PB_GM12878_R2	hg38_SIRV	chr14	95086936	95089516	+	1	2620	88647	400643	ENCODEHG000088647	ENCODEHT000400643	ENCODEHG000088647	ENCODEHT000400643	Antisense	Antisense	None	0.25	None	None	None	None
c90d94f1-2eb3-4065-b56e-13830817e0a9	ONT_GM12878_R2	hg38_SIRV	chr3	51995883	51993629	-	4	635	10231	37799	ENSG00000162244.11	ENST00000294189.10	RPL29	RPL29-201	Known	Known	None	0.15000000596046448	None	None	None	None
m54284U_191110_105540/42011147/ccs	PB_GM12878_R1	hg38_SIRV	chr15	78945018	78921771	-	12	1404	41927	145942	ENSG00000103811.16	ENST00000220166.9	CTSH	CTSH-201	Known	Known	None	0.15000000596046448	None	None	None	None
m54284U_191110_105540/66651950/ccs	PB_GM12878_R1	hg38_SIRV	chr7	97872408	97852131	-	13	1931	22323	78231	ENSG00000070669.16	ENST00000394308.7	ASNS	ASNS-202	Known	Known	None	0.30000001192092896	None	None	None	None
ea9714e8-588f-48ca-a141-9fafb7a689f4	ONT_GM12878_R1	hg38_SIRV	chrX	19542103	19535696	-	3	1230	55990	400639	ENSG00000147010.17	ENCODEHT000400639	SH3KBP1	ENCODEHT000400639	Known	ISM	Suffix	0.44999998807907104	None	None	None	None
m54284U_191110_105540/157943390/ccs	PB_GM12878_R1	hg38_SIRV	chr1	31919041	31908661	-	5	671	1033	3834	ENSG00000184007.20	ENST00000602725.5	PTP4A2	PTP4A2-218	Known	Known	None	0.75	None	None	None	None
m54284U_191111_172039/122486955/ccs	PB_GM12878_R2	hg38_SIRV	chr11	62573879	62559603	-	10	1427	32021	110229	ENSG00000254772.9	ENST00000329251.4	EEF1G	EEF1G-201	Known	Known	None	0.10000000149011612	None	None	None	None
m54284U_191111_172039/104727794/ccs	PB_GM12878_R2	hg38_SIRV	chr5	138575380	138555336	-	17	2803	16854	60074	ENSG00000113013.13	ENST00000649126.1	HSPA9	HSPA9-214	Known	Known	None	0.10000000149011612	None	None	None	None
m54284U_191110_105540/168034340/ccs	PB_GM12878_R1	hg38_SIRV	chr1	31937815	31908661	-	7	1474	1033	400645	ENSG00000184007.20	ENCODEHT000400645	PTP4A2	ENCODEHT000400645	Known	NIC	None	0.75	None	None	None	None
1efbbc49-29ce-4cf1-9583-21e1db5811a7	ONT_GM12878_R2	hg38_SIRV	chr3	51993787	51993632	-	1	305	10231	391813	ENSG00000162244.11	ENCODEHT000391813	RPL29	ENCODEHT000391813	Known	Genomic	None	0.15000000596046448	None	None	None	None
m54284U_191111_172039/127797326/ccs	PB_GM12878_R2	hg38_SIRV	chr14	95086936	95089008	+	1	2114	88647	400643	ENCODEHG000088647	ENCODEHT000400643	ENCODEHG000088647	ENCODEHT000400643	Antisense	Antisense	None	0.8500000238418579	None	None	None	None
2d7c3f97-a5c6-4621-b5c6-2324ef8d083f	ONT_GM12878_R1	hg38_SIRV	chrX	19535944	19535212	-	1	279	55990	400637	ENSG00000147010.17	ENCODEHT000400637	SH3KBP1	ENCODEHT000400637	Known	Genomic	None	0.44999998807907104	None	None	None	None
m54284U_191110_105540/94111763/ccs	PB_GM12878_R1	hg38_SIRV	chr4	151099629	151104637	+	6	863	14363	52538	ENSG00000145425.9	ENST00000274065.8	RPS3A	RPS3A-201	Known	Known	None	0.15000000596046448	None	None	None	None
m54284U_191111_172039/164103439/ccs	PB_GM12878_R2	hg38_SIRV	chr19	17405592	17402952	-	5	950	50160	179299	ENSG00000130303.12	ENST00000252593.6	BST2	BST2-201	Known	Known	None	0.30000001192092896	None	None	None	None
a2df603c-cc07-4fa3-a2c7-c3ab1b218b8d	ONT_GM12878_R1	hg38_SIRV	chrX	19536631	19535212	-	1	966	55990	400637	ENSG00000147010.17	ENCODEHT000400637	SH3KBP1	ENCODEHT000400637	Known	Genomic	None	0.44999998807907104	None	None	None	None
6a8d7c5d-c678-4cd3-a387-32e8a2ff5b77	ONT_GM12878_R2	hg38_SIRV	chr17	39200330	39204697	+	6	655	46462	163548	ENSG00000108298.11	ENST00000225430.9	RPL19	RPL19-201	Known	Known	None	0.550000011920929	None	None	None	None
m54284U_191111_172039/19466541/ccs	PB_GM12878_R2	hg38_SIRV	chr1	31937520	31908661	-	6	1408	1033	400646	ENSG00000184007.20	ENCODEHT000400646	PTP4A2	ENCODEHT000400646	Known	NNC	None	0.75	None	None	None	None
m54284U_191111_172039/160826292/ccs	PB_GM12878_R2	hg38_SIRV	chr14	95086936	95089008	+	1	2114	88647	400643	ENCODEHG000088647	ENCODEHT000400643	ENCODEHG000088647	ENCODEHT000400643	Antisense	Antisense	None	0.8500000238418579	None	None	None	None
m54284U_191111_172039/105316566/ccs	PB_GM12878_R2	hg38_SIRV	chr2	74198618	74215293	+	8	2128	6533	23098	ENSG00000065911.11	ENST00000394053.6	MTHFD2	MTHFD2-201	Known	Known	None	0.20000000298023224	None	None	None	None
m54284U_191110_105540/68748971/ccs	PB_GM12878_R1	hg38_SIRV	chr7	97872446	97852131	-	13	1969	22323	78231	ENSG00000070669.16	ENST00000394308.7	ASNS	ASNS-202	Known	Known	None	0.30000001192092896	None	None	None	None
m54284U_191110_105540/47253694/ccs	PB_GM12878_R1	hg38_SIRV	chr15	78945044	78921771	-	12	1430	41927	145942	ENSG00000103811.16	ENST00000220166.9	CTSH	CTSH-201	Known	Known	None	0.15000000596046448	None	None	None	None
f4dc1f66-dd88-45a9-a28f-849492490d46	ONT_GM12878_R1	hg38_SIRV	chrX	19536341	19535212	-	1	676	55990	400637	ENSG00000147010.17	ENCODEHT000400637	SH3KBP1	ENCODEHT000400637	Known	Genomic	None	0.44999998807907104	None	None	None	None
53017606-8d92-43c8-aaa5-6bc08346a3bc	ONT_GM12878_R1	hg38_SIRV	chr16	75647643	75627727	-	14	1966	44633	156438	ENSG00000065427.14	ENST00000302445.7	KARS	KARS-201	Known	Known	None	0.15000000596046448	None	None	None	None
m54284U_191111_172039/104923927/ccs	PB_GM12878_R2	hg38_SIRV	chr5	138575394	138555336	-	16	2722	16854	399827	ENSG00000113013.13	ENCODEHT000399827	HSPA9	ENCODEHT000399827	Known	NIC	None	0.10000000149011612	None	None	None	None
m54284U_191111_172039/180029425/ccs	PB_GM12878_R2	hg38_SIRV	chr14	95086936	95090130	+	1	3234	88647	400643	ENCODEHG000088647	ENCODEHT000400643	ENCODEHG000088647	ENCODEHT000400643	Antisense	Antisense	None	0.8500000238418579	None	None	None	None
m54284U_191111_172039/122487985/ccs	PB_GM12878_R2	hg38_SIRV	chr11	62573856	62559603	-	10	1404	32021	110229	ENSG00000254772.9	ENST00000329251.4	EEF1G	EEF1G-201	Known	Known	None	0.10000000149011612	None	None	None	None
8134e287-0c70-4b32-873d-171388fa95bc	ONT_GM12878_R2	hg38_SIRV	chrX	19542026	19535410	-	3	1209	55990	400647	ENSG00000147010.17	ENCODEHT000400647	SH3KBP1	ENCODEHT000400647	Known	NNC	None	0.44999998807907104	None	None	None	None
1951737b-f1ec-4db5-a753-502caf747142	ONT_GM12878_R2	hg38_SIRV	chr3	51995970	51993629	-	4	722	10231	37799	ENSG00000162244.11	ENST00000294189.10	RPL29	RPL29-201	Known	Known	None	0.15000000596046448	None	None	None	None
m54284U_191110_105540/94112480/ccs	PB_GM12878_R1	hg38_SIRV	chr4	151099629	151104635	+	6	861	14363	52538	ENSG00000145425.9	ENST00000274065.8	RPS3A	RPS3A-201	Known	Known	None	0.20000000298023224	None	None	None	None
6a6f7ac3-f813-4be6-977b-1a48c7de3bfa	ONT_GM12878_R1	hg38_SIRV	chr19	17405425	17402952	-	5	777	50160	179299	ENSG00000130303.12	ENST00000252593.6	BST2	BST2-201	Known	Known	None	0.30000001192092896	None	None	None	None
00350c6f-3d60-4de1-9d47-5bdaf539d0d8	ONT_GM12878_R2	hg38_SIRV	chr17	39200330	39204727	+	6	685	46462	163548	ENSG00000108298.11	ENST00000225430.9	RPL19	RPL19-201	Known	Known	None	0.05000000074505806	None	None	None	None
m54284U_191110_105540/12978366/ccs	PB_GM12878_R1	hg38_SIRV	chr14	95087020	95090556	+	2	2586	88647	400648	ENCODEHG000088647	ENCODEHT000400648	ENCODEHG000088647	ENCODEHT000400648	Antisense	Genomic	None	0.20000000298023224	None	None	None	None
m54284U_191110_105540/69403325/ccs	PB_GM12878_R1	hg38_SIRV	chr7	97872434	97852131	-	13	1957	22323	78231	ENSG00000070669.16	ENST00000394308.7	ASNS	ASNS-202	Known	Known	None	0.30000001192092896	None	None	None	None
m54284U_191110_105540/59312338/ccs	PB_GM12878_R1	hg38_SIRV	chr15	78945057	78921771	-	12	1443	41927	145942	ENSG00000103811.16	ENST00000220166.9	CTSH	CTSH-201	Known	Known	None	0.15000000596046448	None	None	None	None
cffa79ee-7455-4b7f-9b7e-61c6ffdf6a02	ONT_GM12878_R2	hg38_SIRV	chrX	19535924	19535212	-	1	252	55990	400637	ENSG00000147010.17	ENCODEHT000400637	SH3KBP1	ENCODEHT000400637	Known	Genomic	None	0.44999998807907104	None	None	None	None
m54284U_191111_172039/106038244/ccs	PB_GM12878_R2	hg38_SIRV	chr2	74198618	74215256	+	8	2091	6533	23098	ENSG00000065911.11	ENST00000394053.6	MTHFD2	MTHFD2-201	Known	Known	None	0.4000000059604645	None	None	None	None
m54284U_191111_172039/105055858/ccs	PB_GM12878_R2	hg38_SIRV	chr5	138575399	138555336	-	17	2822	16854	60074	ENSG00000113013.13	ENST00000649126.1	HSPA9	HSPA9-214	Known	Known	None	0.10000000149011612	None	None	None	None
879b24ad-5fcd-461e-be50-1e8a03aa36db	ONT_GM12878_R2	hg38_SIRV	chrX	19536223	19535212	-	1	558	55990	400637	ENSG00000147010.17	ENCODEHT000400637	SH3KBP1	ENCODEHT000400637	Known	Genomic	None	0.44999998807907104	None	None	None	None
92b109b6-aed7-4e10-a222-4545240b4b31	ONT_GM12878_R1	hg38_SIRV	chr16	75647654	75627727	-	14	1977	44633	156438	ENSG00000065427.14	ENST00000302445.7	KARS	KARS-201	Known	Known	None	0.15000000596046448	None	None	None	None
m54284U_191111_172039/122552924/ccs	PB_GM12878_R2	hg38_SIRV	chr11	62573861	62559603	-	10	1409	32021	110229	ENSG00000254772.9	ENST00000329251.4	EEF1G	EEF1G-201	Known	Known	None	0.10000000149011612	None	None	None	None
m54284U_191111_172039/20711980/ccs	PB_GM12878_R2	hg38_SIRV	chr1	31919544	31908661	-	5	1174	1033	3834	ENSG00000184007.20	ENST00000602725.5	PTP4A2	PTP4A2-218	Known	Known	None	0.75	None	None	None	None
e3e76aaa-ac06-4bff-b2c4-8a164c466ac1	ONT_GM12878_R2	hg38_SIRV	chrX	19536076	19535212	-	1	411	55990	400637	ENSG00000147010.17	ENCODEHT000400637	SH3KBP1	ENCODEHT000400637	Known	Genomic	None	0.44999998807907104	None	None	None	None
63760aa5-7934-4154-8756-92161e823d4f	ONT_GM12878_R1	hg38_SIRV	chr19	17405583	17402952	-	5	941	50160	179299	ENSG00000130303.12	ENST00000252593.6	BST2	BST2-201	Known	Known	None	0.30000001192092896	None	None	None	None
m54284U_191110_105540/76286724/ccs	PB_GM12878_R1	hg38_SIRV	chr14	95087020	95090130	+	1	3150	88647	400643	ENCODEHG000088647	ENCODEHT000400643	ENCODEHG000088647	ENCODEHT000400643	Antisense	Antisense	None	0.8500000238418579	None	None	None	None
177ab66f-78c1-4091-9317-7387e61450ad	ONT_GM12878_R2	hg38_SIRV	chrX	19535952	19535212	-	1	287	55990	400637	ENSG00000147010.17	ENCODEHT000400637	SH3KBP1	ENCODEHT000400637	Known	Genomic	None	0.44999998807907104	None	None	None	None
fc2b5e95-e17d-4614-acbd-45a2b33139dd	ONT_GM12878_R2	hg38_SIRV	chr3	51995882	51993629	-	4	642	10231	37799	ENSG00000162244.11	ENST00000294189.10	RPL29	RPL29-201	Known	Known	None	0.15000000596046448	None	None	None	None
m54284U_191110_105540/94242204/ccs	PB_GM12878_R1	hg38_SIRV	chr4	151099629	151104638	+	6	864	14363	52538	ENSG00000145425.9	ENST00000274065.8	RPS3A	RPS3A-201	Known	Known	None	0.15000000596046448	None	None	None	None
m54284U_191110_105540/69927067/ccs	PB_GM12878_R1	hg38_SIRV	chr7	97872479	97852131	-	13	2002	22323	78231	ENSG00000070669.16	ENST00000394308.7	ASNS	ASNS-202	Known	Known	None	0.30000001192092896	None	None	None	None
0468004c-db48-4fee-8bf2-8ccd43c41968	ONT_GM12878_R2	hg38_SIRV	chr17	39200330	39204721	+	6	679	46462	163548	ENSG00000108298.11	ENST00000225430.9	RPL19	RPL19-201	Known	Known	None	0.05000000074505806	None	None	None	None
m54284U_191111_172039/106497224/ccs	PB_GM12878_R2	hg38_SIRV	chr14	95087020	95089008	+	1	2030	88647	400643	ENCODEHG000088647	ENCODEHT000400643	ENCODEHG000088647	ENCODEHT000400643	Antisense	Antisense	None	0.8500000238418579	None	None	None	None
m54284U_191110_105540/60229926/ccs	PB_GM12878_R1	hg38_SIRV	chr15	78945044	78921771	-	12	1430	41927	145942	ENSG00000103811.16	ENST00000220166.9	CTSH	CTSH-201	Known	Known	None	0.15000000596046448	None	None	None	None
m54284U_191111_172039/70714017/ccs	PB_GM12878_R2	hg38_SIRV	chrX	19592170	19535411	-	8	1949	55990	400627	ENSG00000147010.17	ENCODEHT000400627	SH3KBP1	ENCODEHT000400627	Known	ISM	Suffix	0.5	None	None	None	None
m54284U_191111_172039/110955118/ccs	PB_GM12878_R2	hg38_SIRV	chr2	74198619	74215287	+	9	2217	6533	398835	ENSG00000065911.11	ENCODEHT000398835	MTHFD2	ENCODEHT000398835	Known	NNC	None	0.30000001192092896	None	None	None	None
m54284U_191111_172039/105186217/ccs	PB_GM12878_R2	hg38_SIRV	chr5	138575383	138555336	-	17	2806	16854	60074	ENSG00000113013.13	ENST00000649126.1	HSPA9	HSPA9-214	Known	Known	None	0.10000000149011612	None	None	None	None
m54284U_191111_172039/122553121/ccs	PB_GM12878_R2	hg38_SIRV	chr11	62573860	62559603	-	10	1408	32021	110229	ENSG00000254772.9	ENST00000329251.4	EEF1G	EEF1G-201	Known	Known	None	0.10000000149011612	None	None	None	None
m54284U_191110_105540/115476637/ccs	PB_GM12878_R1	hg38_SIRV	chr14	95087237	95088598	+	1	1403	88647	400643	ENCODEHG000088647	ENCODEHT000400643	ENCODEHG000088647	ENCODEHT000400643	Antisense	Antisense	None	0.44999998807907104	None	None	None	None
m54284U_191111_172039/83822555/ccs	PB_GM12878_R2	hg38_SIRV	chrX	19807535	19535411	-	17	3011	55990	400649	ENSG00000147010.17	ENCODEHT000400649	SH3KBP1	ENCODEHT000400649	Known	NNC	None	0.5	None	None	None	None
c8d41a31-45f9-467d-8ee1-0cc8481f8bfa	ONT_GM12878_R1	hg38_SIRV	chr16	75634294	75627727	-	8	1169	44633	400650	ENSG00000065427.14	ENCODEHT000400650	KARS	ENCODEHT000400650	Known	ISM	Suffix	0.15000000596046448	None	None	None	None
3dfdc0ab-2b39-45b9-bdf4-6be88adc5c19	ONT_GM12878_R1	hg38_SIRV	chr19	17405573	17402952	-	5	931	50160	179299	ENSG00000130303.12	ENST00000252593.6	BST2	BST2-201	Known	Known	None	0.30000001192092896	None	None	None	None
m54284U_191111_172039/25561747/ccs	PB_GM12878_R2	hg38_SIRV	chr1	31937804	31908658	-	5	1221	1033	400638	ENSG00000184007.20	ENCODEHT000400638	PTP4A2	ENCODEHT000400638	Known	NIC	None	0.75	None	None	None	None
m54284U_191110_105540/70190152/ccs	PB_GM12878_R1	hg38_SIRV	chr7	97872425	97852131	-	13	1942	22323	78231	ENSG00000070669.16	ENST00000394308.7	ASNS	ASNS-202	Known	Known	None	0.30000001192092896	None	None	None	None
m54284U_191111_172039/106825514/ccs	PB_GM12878_R2	hg38_SIRV	chr14	95087237	95090130	+	1	2934	88647	400643	ENCODEHG000088647	ENCODEHT000400643	ENCODEHG000088647	ENCODEHT000400643	Antisense	Antisense	None	0.8500000238418579	None	None	None	None
9332d188-00ba-45ce-a021-5e6478c3fff0	ONT_GM12878_R2	hg38_SIRV	chr3	51995892	51993627	-	4	644	10231	392086	ENSG00000162244.11	ENCODEHT000392086	RPL29	ENCODEHT000392086	Known	NIC	None	0.15000000596046448	None	None	None	None
m54284U_191110_105540/60293470/ccs	PB_GM12878_R1	hg38_SIRV	chr15	78945044	78921771	-	12	1430	41927	145942	ENSG00000103811.16	ENST00000220166.9	CTSH	CTSH-201	Known	Known	None	0.15000000596046448	None	None	None	None
m54284U_191110_105540/94371932/ccs	PB_GM12878_R1	hg38_SIRV	chr4	151099629	151104634	+	6	860	14363	52538	ENSG00000145425.9	ENST00000274065.8	RPS3A	RPS3A-201	Known	Known	None	0.20000000298023224	None	None	None	None
4fd8bc50-69ac-401b-8910-b3b4085c0146	ONT_GM12878_R2	hg38_SIRV	chr17	39200330	39204721	+	6	679	46462	163548	ENSG00000108298.11	ENST00000225430.9	RPL19	RPL19-201	Known	Known	None	0.05000000074505806	None	None	None	None
43535694-c262-47a1-aa6f-3901a42ac888	ONT_GM12878_R1	hg38_SIRV	chrX	19535860	19535213	-	1	194	55990	400637	ENSG00000147010.17	ENCODEHT000400637	SH3KBP1	ENCODEHT000400637	Known	Genomic	None	0.5	None	None	None	None
m54284U_191110_105540/2623115/ccs	PB_GM12878_R1	hg38_SIRV	chr14	95087239	95090130	+	1	2931	88647	400643	ENCODEHG000088647	ENCODEHT000400643	ENCODEHG000088647	ENCODEHT000400643	Antisense	Antisense	None	0.8500000238418579	None	None	None	None
m54284U_191111_172039/105579116/ccs	PB_GM12878_R2	hg38_SIRV	chr5	138575398	138555336	-	17	2821	16854	60074	ENSG00000113013.13	ENST00000649126.1	HSPA9	HSPA9-214	Known	Known	None	0.10000000149011612	None	None	None	None
m54284U_191111_172039/113969119/ccs	PB_GM12878_R2	hg38_SIRV	chr2	74198619	74215282	+	9	2212	6533	398835	ENSG00000065911.11	ENCODEHT000398835	MTHFD2	ENCODEHT000398835	Known	NNC	None	0.3499999940395355	None	None	None	None
m54284U_191111_172039/122554821/ccs	PB_GM12878_R2	hg38_SIRV	chr11	62572743	62559603	-	9	1379	32021	110230	ENSG00000254772.9	ENST00000525340.5	EEF1G	EEF1G-203	Known	Known	None	0.10000000149011612	None	None	None	None
0603e794-c64a-4371-9496-7c06a22148d9	ONT_GM12878_R1	hg38_SIRV	chrX	19536331	19535213	-	1	665	55990	400637	ENSG00000147010.17	ENCODEHT000400637	SH3KBP1	ENCODEHT000400637	Known	Genomic	None	0.5	None	None	None	None
bc804db8-168e-4cf7-bed7-d5dc88de716b	ONT_GM12878_R1	hg38_SIRV	chr19	17405585	17402952	-	5	937	50160	179299	ENSG00000130303.12	ENST00000252593.6	BST2	BST2-201	Known	Known	None	0.30000001192092896	None	None	None	None
m54284U_191110_105540/70453818/ccs	PB_GM12878_R1	hg38_SIRV	chr7	97872465	97852131	-	13	1988	22323	78231	ENSG00000070669.16	ENST00000394308.7	ASNS	ASNS-202	Known	Known	None	0.30000001192092896	None	None	None	None
m54284U_191111_172039/72549759/ccs	PB_GM12878_R2	hg38_SIRV	chr14	95087910	95090472	+	1	2604	88647	400643	ENCODEHG000088647	ENCODEHT000400643	ENCODEHG000088647	ENCODEHT000400643	Antisense	Antisense	None	0.20000000298023224	None	None	None	None
m54284U_191111_172039/31392667/ccs	PB_GM12878_R2	hg38_SIRV	chr1	31931084	31908661	-	6	1406	1033	400199	ENSG00000184007.20	ENCODEHT000400199	PTP4A2	ENCODEHT000400199	Known	NIC	None	0.75	None	None	None	None
923dce2f-6706-4104-9127-854de9ccdb13	ONT_GM12878_R1	hg38_SIRV	chrX	19588760	19535411	-	7	1809	55990	400624	ENSG00000147010.17	ENCODEHT000400624	SH3KBP1	ENCODEHT000400624	Known	ISM	Suffix	0.5	None	None	None	None
m54284U_191110_105540/60818377/ccs	PB_GM12878_R1	hg38_SIRV	chr15	78945031	78921771	-	12	1417	41927	145942	ENSG00000103811.16	ENST00000220166.9	CTSH	CTSH-201	Known	Known	None	0.15000000596046448	None	None	None	None
36cfc058-3687-4ca0-9cd2-532bba8089d0	ONT_GM12878_R2	hg38_SIRV	chr3	51995808	51993630	-	3	605	10231	391822	ENSG00000162244.11	ENCODEHT000391822	RPL29	ENCODEHT000391822	Known	ISM	Both	0.15000000596046448	None	None	None	None
f3fc3986-0e60-4034-ba5a-758fb0eaae70	ONT_GM12878_R1	hg38_SIRV	chr16	75636081	75627709	-	10	1431	44633	400495	ENSG00000065427.14	ENCODEHT000400495	KARS	ENCODEHT000400495	Known	ISM	Suffix	0.15000000596046448	None	None	None	None
m54284U_191111_172039/116392112/ccs	PB_GM12878_R2	hg38_SIRV	chr14	95087910	95090130	+	1	2262	88647	400643	ENCODEHG000088647	ENCODEHT000400643	ENCODEHG000088647	ENCODEHT000400643	Antisense	Antisense	None	0.8500000238418579	None	None	None	None
m54284U_191110_105540/94373056/ccs	PB_GM12878_R1	hg38_SIRV	chr4	151099629	151104636	+	6	862	14363	52538	ENSG00000145425.9	ENST00000274065.8	RPS3A	RPS3A-201	Known	Known	None	0.20000000298023224	None	None	None	None
m54284U_191111_172039/122619642/ccs	PB_GM12878_R2	hg38_SIRV	chr11	62573863	62559603	-	10	1411	32021	110229	ENSG00000254772.9	ENST00000329251.4	EEF1G	EEF1G-201	Known	Known	None	0.10000000149011612	None	None	None	None
854bc52e-a361-4951-a7f6-1387cc5adf4c	ONT_GM12878_R2	hg38_SIRV	chr17	39200330	39204727	+	6	685	46462	163548	ENSG00000108298.11	ENST00000225430.9	RPL19	RPL19-201	Known	Known	None	0.05000000074505806	None	None	None	None
m54284U_191111_172039/114950228/ccs	PB_GM12878_R2	hg38_SIRV	chr2	74198619	74215297	+	9	2227	6533	398835	ENSG00000065911.11	ENCODEHT000398835	MTHFD2	ENCODEHT000398835	Known	NNC	None	0.25	None	None	None	None
m54284U_191111_172039/105710175/ccs	PB_GM12878_R2	hg38_SIRV	chr5	138575399	138555336	-	17	2822	16854	60074	ENSG00000113013.13	ENST00000649126.1	HSPA9	HSPA9-214	Known	Known	None	0.10000000149011612	None	None	None	None
6e734638-041f-4672-a6c3-7ff3ed27a769	ONT_GM12878_R2	hg38_SIRV	chr3	51993744	51993632	-	1	259	10231	391813	ENSG00000162244.11	ENCODEHT000391813	RPL29	ENCODEHT000391813	Known	Genomic	None	0.15000000596046448	None	None	None	None
79fa033d-2723-4e4c-8233-fda612751d82	ONT_GM12878_R1	hg38_SIRV	chrX	19588807	19535411	-	7	1843	55990	400624	ENSG00000147010.17	ENCODEHT000400624	SH3KBP1	ENCODEHT000400624	Known	ISM	Suffix	0.5	None	None	None	None
99b67c7b-74ad-4723-b974-21858aba7b26	ONT_GM12878_R1	hg38_SIRV	chr19	17405543	17402960	-	5	952	50160	399682	ENSG00000130303.12	ENCODEHT000399682	BST2	ENCODEHT000399682	Known	NNC	None	0.30000001192092896	None	None	None	None
6574ae92-f5e3-4e9d-8367-bb20233dc5ab	ONT_GM12878_R1	hg38_SIRV	chrX	19887566	19535411	-	18	3222	55990	400651	ENSG00000147010.17	ENCODEHT000400651	SH3KBP1	ENCODEHT000400651	Known	NNC	None	0.5	None	None	None	None
m54284U_191110_105540/70912603/ccs	PB_GM12878_R1	hg38_SIRV	chr7	97872477	97852131	-	13	2000	22323	78231	ENSG00000070669.16	ENST00000394308.7	ASNS	ASNS-202	Known	Known	None	0.30000001192092896	None	None	None	None
m54284U_191111_172039/127403330/ccs	PB_GM12878_R2	hg38_SIRV	chr14	95087910	95090130	+	1	2260	88647	400643	ENCODEHG000088647	ENCODEHT000400643	ENCODEHG000088647	ENCODEHT000400643	Antisense	Antisense	None	0.8500000238418579	None	None	None	None
9f20d888-fdf5-4441-b5f8-f60684e95162	ONT_GM12878_R1	hg38_SIRV	chr19	17403145	17402955	-	1	188	50160	399696	ENSG00000130303.12	ENCODEHT000399696	BST2	ENCODEHT000399696	Known	ISM	None	0.30000001192092896	None	None	None	None
m54284U_191110_105540/61473174/ccs	PB_GM12878_R1	hg38_SIRV	chr15	78945011	78921771	-	12	1397	41927	145942	ENSG00000103811.16	ENST00000220166.9	CTSH	CTSH-201	Known	Known	None	0.15000000596046448	None	None	None	None
m54284U_191111_172039/33229202/ccs	PB_GM12878_R2	hg38_SIRV	chr1	31938357	31908661	-	7	1454	1033	400201	ENSG00000184007.20	ENCODEHT000400201	PTP4A2	ENCODEHT000400201	Known	NIC	None	0.75	None	None	None	None
d03b3afe-bc3f-4eb1-b400-af11235e6552	ONT_GM12878_R1	hg38_SIRV	chr16	75647643	75627727	-	14	1967	44633	400652	ENSG00000065427.14	ENCODEHT000400652	KARS	ENCODEHT000400652	Known	NIC	None	0.15000000596046448	None	None	None	None
7edcaa38-8450-4510-bd72-eb2137a7feef	ONT_GM12878_R1	hg38_SIRV	chr19	17403211	17402955	-	1	254	50160	399696	ENSG00000130303.12	ENCODEHT000399696	BST2	ENCODEHT000399696	Known	ISM	None	0.30000001192092896	None	None	None	None
m54284U_191111_172039/175508279/ccs	PB_GM12878_R2	hg38_SIRV	chr14	95088301	95090130	+	1	1869	88647	400643	ENCODEHG000088647	ENCODEHT000400643	ENCODEHG000088647	ENCODEHT000400643	Antisense	Antisense	None	0.8500000238418579	None	None	None	None
m54284U_191111_172039/114952042/ccs	PB_GM12878_R2	hg38_SIRV	chr2	74198618	74215258	+	8	2093	6533	23098	ENSG00000065911.11	ENST00000394053.6	MTHFD2	MTHFD2-201	Known	Known	None	0.4000000059604645	None	None	None	None
m54284U_191111_172039/122619776/ccs	PB_GM12878_R2	hg38_SIRV	chr11	62573861	62559603	-	10	1409	32021	110229	ENSG00000254772.9	ENST00000329251.4	EEF1G	EEF1G-201	Known	Known	None	0.10000000149011612	None	None	None	None
6b2767b7-2775-4ee4-a11b-80c99038b42c	ONT_GM12878_R1	hg38_SIRV	chrX	19536279	19535213	-	1	613	55990	400637	ENSG00000147010.17	ENCODEHT000400637	SH3KBP1	ENCODEHT000400637	Known	Genomic	None	0.5	None	None	None	None
c6d741c1-1d0b-4435-8988-03cbcd4bdb09	ONT_GM12878_R2	hg38_SIRV	chr17	39200330	39204726	+	6	684	46462	163548	ENSG00000108298.11	ENST00000225430.9	RPL19	RPL19-201	Known	Known	None	0.0	None	None	None	None
m54284U_191110_105540/94570605/ccs	PB_GM12878_R1	hg38_SIRV	chr4	151099629	151104634	+	6	860	14363	52538	ENSG00000145425.9	ENST00000274065.8	RPS3A	RPS3A-201	Known	Known	None	0.20000000298023224	None	None	None	None
m54284U_191111_172039/106039863/ccs	PB_GM12878_R2	hg38_SIRV	chr5	138575399	138555336	-	17	2822	16854	60074	ENSG00000113013.13	ENST00000649126.1	HSPA9	HSPA9-214	Known	Known	None	0.10000000149011612	None	None	None	None
5b0edd4f-efae-4cbe-91d0-6fa3de67b250	ONT_GM12878_R2	hg38_SIRV	chr3	51995997	51993629	-	4	749	10231	37799	ENSG00000162244.11	ENST00000294189.10	RPL29	RPL29-201	Known	Known	None	0.15000000596046448	None	None	None	None
m54284U_191111_172039/131742/ccs	PB_GM12878_R2	hg38_SIRV	chr14	95088804	95090445	+	1	1676	88647	400643	ENCODEHG000088647	ENCODEHT000400643	ENCODEHG000088647	ENCODEHT000400643	Antisense	Antisense	None	0.3499999940395355	None	None	None	None
m54284U_191110_105540/72418075/ccs	PB_GM12878_R1	hg38_SIRV	chr7	97872477	97852131	-	13	2000	22323	78231	ENSG00000070669.16	ENST00000394308.7	ASNS	ASNS-202	Known	Known	None	0.30000001192092896	None	None	None	None
d2895fae-d2de-4a6b-8e9a-0385a2b1ee2c	ONT_GM12878_R1	hg38_SIRV	chrX	19535939	19535213	-	1	273	55990	400637	ENSG00000147010.17	ENCODEHT000400637	SH3KBP1	ENCODEHT000400637	Known	Genomic	None	0.5	None	None	None	None
m54284U_191110_105540/69600663/ccs	PB_GM12878_R1	hg38_SIRV	chr15	78945027	78921788	-	13	1543	41927	399319	ENSG00000103811.16	ENCODEHT000399319	CTSH	ENCODEHT000399319	Known	NIC	None	0.15000000596046448	None	None	None	None
5de44ffe-6fde-415b-a3e6-03b3d50d482c	ONT_GM12878_R1	hg38_SIRV	chrX	19887683	19535411	-	18	3290	55990	400653	ENSG00000147010.17	ENCODEHT000400653	SH3KBP1	ENCODEHT000400653	Known	NNC	None	0.5	None	None	None	None
m54284U_191111_172039/45155924/ccs	PB_GM12878_R2	hg38_SIRV	chr1	31937800	31908661	-	6	1319	1033	400239	ENSG00000184007.20	ENCODEHT000400239	PTP4A2	ENCODEHT000400239	Known	NIC	None	0.75	None	None	None	None
m54284U_191110_105540/165874460/ccs	PB_GM12878_R1	hg38_SIRV	chr14	95088899	95090130	+	1	1273	88647	400643	ENCODEHG000088647	ENCODEHT000400643	ENCODEHG000088647	ENCODEHT000400643	Antisense	Antisense	None	0.8500000238418579	None	None	None	None
b68528b9-e4e9-454f-83ed-d8cdbb82240b	ONT_GM12878_R1	hg38_SIRV	chr19	17405585	17402952	-	5	943	50160	179299	ENSG00000130303.12	ENST00000252593.6	BST2	BST2-201	Known	Known	None	0.30000001192092896	None	None	None	None
m54284U_191111_172039/118032503/ccs	PB_GM12878_R2	hg38_SIRV	chr2	74198618	74215019	+	8	1854	6533	23098	ENSG00000065911.11	ENST00000394053.6	MTHFD2	MTHFD2-201	Known	Known	None	0.15000000596046448	None	None	None	None
m54284U_191111_172039/122683533/ccs	PB_GM12878_R2	hg38_SIRV	chr11	62573863	62559603	-	10	1411	32021	110229	ENSG00000254772.9	ENST00000329251.4	EEF1G	EEF1G-201	Known	Known	None	0.10000000149011612	None	None	None	None
m54284U_191110_105540/49284486/ccs	PB_GM12878_R1	hg38_SIRV	chr14	95088953	95089077	+	1	167	88647	400643	ENCODEHG000088647	ENCODEHT000400643	ENCODEHG000088647	ENCODEHT000400643	Antisense	Antisense	None	0.6499999761581421	None	None	None	None
298831c5-cc34-4b4c-9069-792e0358bf9f	ONT_GM12878_R1	hg38_SIRV	chr16	75636022	75627774	-	9	1180	44633	400505	ENSG00000065427.14	ENCODEHT000400505	KARS	ENCODEHT000400505	Known	ISM	Suffix	0.15000000596046448	None	None	None	None
9fb97d4b-af18-4b4e-af7a-cea9dc6b368c	ONT_GM12878_R2	hg38_SIRV	chr17	39200346	39204740	+	6	688	46462	388927	ENSG00000108298.11	ENCODEHT000388927	RPL19	ENCODEHT000388927	Known	NIC	None	0.0	None	None	None	None
m54284U_191111_172039/106301399/ccs	PB_GM12878_R2	hg38_SIRV	chr5	138575417	138555336	-	17	2840	16854	60074	ENSG00000113013.13	ENST00000649126.1	HSPA9	HSPA9-214	Known	Known	None	0.10000000149011612	None	None	None	None
8175c948-968c-48fc-b243-fe1440a2c2e0	ONT_GM12878_R2	hg38_SIRV	chr3	51995882	51993629	-	4	640	10231	37799	ENSG00000162244.11	ENST00000294189.10	RPL29	RPL29-201	Known	Known	None	0.15000000596046448	None	None	None	None
e4201162-ccfd-4801-bae8-d098312ad3f7	ONT_GM12878_R1	hg38_SIRV	chrX	19542119	19535697	-	3	1252	55990	400639	ENSG00000147010.17	ENCODEHT000400639	SH3KBP1	ENCODEHT000400639	Known	ISM	Suffix	0.5	None	None	None	None
m54284U_191110_105540/71370216/ccs	PB_GM12878_R1	hg38_SIRV	chr15	78945044	78921771	-	12	1430	41927	145942	ENSG00000103811.16	ENST00000220166.9	CTSH	CTSH-201	Known	Known	None	0.15000000596046448	None	None	None	None
m54284U_191110_105540/73534165/ccs	PB_GM12878_R1	hg38_SIRV	chr7	97872482	97852131	-	13	2005	22323	78231	ENSG00000070669.16	ENST00000394308.7	ASNS	ASNS-202	Known	Known	None	0.30000001192092896	None	None	None	None
m54284U_191110_105540/94571005/ccs	PB_GM12878_R1	hg38_SIRV	chr4	151099629	151104634	+	6	860	14363	52538	ENSG00000145425.9	ENST00000274065.8	RPS3A	RPS3A-201	Known	Known	None	0.20000000298023224	None	None	None	None
m54284U_191110_105540/54921907/ccs	PB_GM12878_R1	hg38_SIRV	chr14	95088991	95090445	+	1	1496	88647	400643	ENCODEHG000088647	ENCODEHT000400643	ENCODEHG000088647	ENCODEHT000400643	Antisense	Antisense	None	0.3499999940395355	None	None	None	None
3efaddf1-287e-4356-86ac-9b03f7701686	ONT_GM12878_R1	hg38_SIRV	chrX	19747418	19535411	-	17	2930	55990	400654	ENSG00000147010.17	ENCODEHT000400654	SH3KBP1	ENCODEHT000400654	Known	NNC	None	0.5	None	None	None	None
m54284U_191111_172039/49284993/ccs	PB_GM12878_R2	hg38_SIRV	chr1	31938354	31908661	-	7	1451	1033	400201	ENSG00000184007.20	ENCODEHT000400201	PTP4A2	ENCODEHT000400201	Known	NIC	None	0.75	None	None	None	None
81532015-2a3f-46c4-a1ab-ec9adee51754	ONT_GM12878_R1	hg38_SIRV	chr19	17405583	17402952	-	5	941	50160	179299	ENSG00000130303.12	ENST00000252593.6	BST2	BST2-201	Known	Known	None	0.30000001192092896	None	None	None	None
m54284U_191111_172039/127205655/ccs	PB_GM12878_R2	hg38_SIRV	chr2	74198618	74215061	+	8	1896	6533	23098	ENSG00000065911.11	ENST00000394053.6	MTHFD2	MTHFD2-201	Known	Known	None	0.44999998807907104	None	None	None	None
m54284U_191111_172039/658066/ccs	PB_GM12878_R2	hg38_SIRV	chr14	95088994	95090130	+	1	1179	88647	400643	ENCODEHG000088647	ENCODEHT000400643	ENCODEHG000088647	ENCODEHT000400643	Antisense	Antisense	None	0.8500000238418579	None	None	None	None
m54284U_191111_172039/122683975/ccs	PB_GM12878_R2	hg38_SIRV	chr11	62573863	62559603	-	10	1411	32021	110229	ENSG00000254772.9	ENST00000329251.4	EEF1G	EEF1G-201	Known	Known	None	0.10000000149011612	None	None	None	None
m54284U_191111_172039/106629145/ccs	PB_GM12878_R2	hg38_SIRV	chr5	138575399	138555336	-	17	2822	16854	60074	ENSG00000113013.13	ENST00000649126.1	HSPA9	HSPA9-214	Known	Known	None	0.10000000149011612	None	None	None	None
m54284U_191110_105540/78316709/ccs	PB_GM12878_R1	hg38_SIRV	chr15	78945016	78921776	-	12	1407	41927	399594	ENSG00000103811.16	ENCODEHT000399594	CTSH	ENCODEHT000399594	Known	NIC	None	0.15000000596046448	None	None	None	None
b116626e-c02b-49df-a7f8-fa6ffa2ff165	ONT_GM12878_R1	hg38_SIRV	chrX	19645433	19535411	-	12	2228	55990	400655	ENSG00000147010.17	ENCODEHT000400655	SH3KBP1	ENCODEHT000400655	Known	ISM	Suffix	0.5	None	None	None	None
m54284U_191110_105540/73861943/ccs	PB_GM12878_R1	hg38_SIRV	chr7	97872448	97852131	-	13	1971	22323	78231	ENSG00000070669.16	ENST00000394308.7	ASNS	ASNS-202	Known	Known	None	0.30000001192092896	None	None	None	None
01d777cc-e5c3-4302-8fab-36f86dfb0864	ONT_GM12878_R2	hg38_SIRV	chr17	39200314	39202336	+	3	196	46462	388925	ENSG00000108298.11	ENCODEHT000388925	RPL19	ENCODEHT000388925	Known	ISM	Prefix	0.3499999940395355	None	None	None	None
m54284U_191110_105540/94700064/ccs	PB_GM12878_R1	hg38_SIRV	chr4	151099629	151104636	+	6	862	14363	52538	ENSG00000145425.9	ENST00000274065.8	RPS3A	RPS3A-201	Known	Known	None	0.20000000298023224	None	None	None	None
47aee366-4962-47bc-98d2-8e5b14a1a2ef	ONT_GM12878_R2	hg38_SIRV	chr3	51995816	51993630	-	3	606	10231	391822	ENSG00000162244.11	ENCODEHT000391822	RPL29	ENCODEHT000391822	Known	ISM	Both	0.15000000596046448	None	None	None	None
a9201f85-648e-43b3-bfc6-219e0813b69a	ONT_GM12878_R2	hg38_SIRV	chr16	75631589	75627724	-	6	843	44633	400494	ENSG00000065427.14	ENCODEHT000400494	KARS	ENCODEHT000400494	Known	ISM	Suffix	0.15000000596046448	None	None	None	None
aa90c540-df15-4eff-886b-cbbeb487ede0	ONT_GM12878_R1	hg38_SIRV	chr19	17405605	17402952	-	5	963	50160	179299	ENSG00000130303.12	ENST00000252593.6	BST2	BST2-201	Known	Known	None	0.30000001192092896	None	None	None	None
m54284U_191111_172039/108857762/ccs	PB_GM12878_R2	hg38_SIRV	chr14	95089107	95090524	+	1	1417	88648	400656	ENCODEHG000088648	ENCODEHT000400656	ENCODEHG000088648	ENCODEHT000400656	Antisense	Antisense	None	0.15000000596046448	None	None	None	None
m54284U_191111_172039/53939035/ccs	PB_GM12878_R2	hg38_SIRV	chr1	31938357	31908661	-	7	1454	1033	400201	ENSG00000184007.20	ENCODEHT000400201	PTP4A2	ENCODEHT000400201	Known	NIC	None	0.75	None	None	None	None
m54284U_191111_172039/107021636/ccs	PB_GM12878_R2	hg38_SIRV	chr5	138575399	138555336	-	17	2822	16854	60074	ENSG00000113013.13	ENST00000649126.1	HSPA9	HSPA9-214	Known	Known	None	0.10000000149011612	None	None	None	None
m54284U_191111_172039/133629961/ccs	PB_GM12878_R2	hg38_SIRV	chr2	74198618	74215285	+	8	2120	6533	23098	ENSG00000065911.11	ENST00000394053.6	MTHFD2	MTHFD2-201	Known	Known	None	0.25	None	None	None	None
m54284U_191111_172039/122685175/ccs	PB_GM12878_R2	hg38_SIRV	chr11	62574111	62559607	-	10	1432	32021	390444	ENSG00000254772.9	ENCODEHT000390444	EEF1G	ENCODEHT000390444	Known	NIC	None	0.10000000149011612	None	None	None	None
m54284U_191110_105540/83820671/ccs	PB_GM12878_R1	hg38_SIRV	chr15	78937273	78921771	-	10	1912	41927	400657	ENSG00000103811.16	ENCODEHT000400657	CTSH	ENCODEHT000400657	Known	NIC	None	0.15000000596046448	None	None	None	None
c0646ef8-0aba-4ac4-87b4-1733cde8a646	ONT_GM12878_R1	hg38_SIRV	chrX	19535966	19535213	-	1	300	55990	400637	ENSG00000147010.17	ENCODEHT000400637	SH3KBP1	ENCODEHT000400637	Known	Genomic	None	0.5	None	None	None	None
06ef08aa-0bb1-4cee-8c5f-b4ea03ba3474	ONT_GM12878_R2	hg38_SIRV	chr17	39200330	39204726	+	6	684	46462	163548	ENSG00000108298.11	ENST00000225430.9	RPL19	RPL19-201	Known	Known	None	0.0	None	None	None	None
bf02153d-c938-4fa1-95a2-0511d53c37b7	ONT_GM12878_R1	hg38_SIRV	chrX	19535997	19535213	-	1	317	55990	400637	ENSG00000147010.17	ENCODEHT000400637	SH3KBP1	ENCODEHT000400637	Known	Genomic	None	0.5	None	None	None	None
43163316-0079-4ed3-9203-d8e57b2bd7ca	ONT_GM12878_R2	hg38_SIRV	chr3	51995882	51993629	-	4	634	10231	37799	ENSG00000162244.11	ENST00000294189.10	RPL29	RPL29-201	Known	Known	None	0.15000000596046448	None	None	None	None
m54284U_191110_105540/74973432/ccs	PB_GM12878_R1	hg38_SIRV	chr7	97872457	97852131	-	13	1980	22323	78231	ENSG00000070669.16	ENST00000394308.7	ASNS	ASNS-202	Known	Known	None	0.30000001192092896	None	None	None	None
d84cb062-ef27-43f2-a907-97a4c443176d	ONT_GM12878_R1	hg38_SIRV	chrX	19695682	19535411	-	14	2546	55990	400658	ENSG00000147010.17	ENCODEHT000400658	SH3KBP1	ENCODEHT000400658	Known	NNC	None	0.5	None	None	None	None
m54284U_191110_105540/94765251/ccs	PB_GM12878_R1	hg38_SIRV	chr4	151099629	151104615	+	6	841	14363	52538	ENSG00000145425.9	ENST00000274065.8	RPS3A	RPS3A-201	Known	Known	None	0.44999998807907104	None	None	None	None
62190eeb-c1fc-488d-ad3e-989a95318ba5	ONT_GM12878_R1	hg38_SIRV	chr19	17405602	17402941	-	5	931	50160	400614	ENSG00000130303.12	ENCODEHT000400614	BST2	ENCODEHT000400614	Known	NNC	None	0.30000001192092896	None	None	None	None
4b2854dd-4d18-480c-8188-dfeb280def97	ONT_GM12878_R2	hg38_SIRV	chr3	51993846	51993632	-	1	363	10231	391813	ENSG00000162244.11	ENCODEHT000391813	RPL29	ENCODEHT000391813	Known	Genomic	None	0.15000000596046448	None	None	None	None
e460954b-d8e0-402a-b7d4-519ba7ec5698	ONT_GM12878_R1	hg38_SIRV	chr19	17403201	17402955	-	1	244	50160	399696	ENSG00000130303.12	ENCODEHT000399696	BST2	ENCODEHT000399696	Known	ISM	None	0.30000001192092896	None	None	None	None
m54284U_191111_172039/122748938/ccs	PB_GM12878_R2	hg38_SIRV	chr11	62573863	62559603	-	10	1411	32021	110229	ENSG00000254772.9	ENST00000329251.4	EEF1G	EEF1G-201	Known	Known	None	0.10000000149011612	None	None	None	None
m54284U_191110_105540/84084764/ccs	PB_GM12878_R1	hg38_SIRV	chr15	78945018	78921771	-	12	1404	41927	145942	ENSG00000103811.16	ENST00000220166.9	CTSH	CTSH-201	Known	Known	None	0.15000000596046448	None	None	None	None
m54284U_191111_172039/107348401/ccs	PB_GM12878_R2	hg38_SIRV	chr5	138568956	138555336	-	13	2269	16854	399753	ENSG00000113013.13	ENCODEHT000399753	HSPA9	ENCODEHT000399753	Known	ISM	Suffix	0.10000000149011612	None	None	None	None
66ad6306-9b0f-444c-92f8-29a5868cdb77	ONT_GM12878_R2	hg38_SIRV	chr16	75634219	75627724	-	8	1090	44633	400650	ENSG00000065427.14	ENCODEHT000400650	KARS	ENCODEHT000400650	Known	ISM	Suffix	0.15000000596046448	None	None	None	None
m54284U_191111_172039/66193945/ccs	PB_GM12878_R2	hg38_SIRV	chr1	31919189	31908661	-	5	819	1033	3834	ENSG00000184007.20	ENST00000602725.5	PTP4A2	PTP4A2-218	Known	Known	None	0.75	None	None	None	None
m54284U_191111_172039/139921015/ccs	PB_GM12878_R2	hg38_SIRV	chr2	74198618	74215061	+	8	1896	6533	23098	ENSG00000065911.11	ENST00000394053.6	MTHFD2	MTHFD2-201	Known	Known	None	0.44999998807907104	None	None	None	None
8d16fc8a-cbd2-4900-b94b-bf3114edd486	ONT_GM12878_R1	hg38_SIRV	chrX	19550074	19535696	-	5	1534	55990	400642	ENSG00000147010.17	ENCODEHT000400642	SH3KBP1	ENCODEHT000400642	Known	ISM	Suffix	0.5	None	None	None	None
m54284U_191111_172039/122096325/ccs	PB_GM12878_R2	hg38_SIRV	chr14	95095879	95089220	-	5	2007	39725	400659	ENSG00000100697.14	ENCODEHT000400659	DICER1	ENCODEHT000400659	Known	ISM	Suffix	0.8500000238418579	None	None	None	None
m54284U_191110_105540/75631272/ccs	PB_GM12878_R1	hg38_SIRV	chr7	97872486	97852131	-	13	2009	22323	78231	ENSG00000070669.16	ENST00000394308.7	ASNS	ASNS-202	Known	Known	None	0.30000001192092896	None	None	None	None
6ca572b6-4f5f-4acc-abc5-e9cdd4aa4417	ONT_GM12878_R2	hg38_SIRV	chr17	39200330	39204726	+	6	684	46462	163548	ENSG00000108298.11	ENST00000225430.9	RPL19	RPL19-201	Known	Known	None	0.0	None	None	None	None
5f84ff4a-a635-4dbd-ba8b-bf05faba1c17	ONT_GM12878_R1	hg38_SIRV	chrX	19536301	19535213	-	1	621	55990	400637	ENSG00000147010.17	ENCODEHT000400637	SH3KBP1	ENCODEHT000400637	Known	Genomic	None	0.5	None	None	None	None
m54284U_191111_172039/122750614/ccs	PB_GM12878_R2	hg38_SIRV	chr11	62573860	62559603	-	10	1408	32021	110229	ENSG00000254772.9	ENST00000329251.4	EEF1G	EEF1G-201	Known	Known	None	0.10000000149011612	None	None	None	None
m54284U_191110_105540/94766987/ccs	PB_GM12878_R1	hg38_SIRV	chr4	151099629	151104636	+	6	862	14363	52538	ENSG00000145425.9	ENST00000274065.8	RPS3A	RPS3A-201	Known	Known	None	0.20000000298023224	None	None	None	None
b14ea5a1-c461-493d-9c5a-8154450e140a	ONT_GM12878_R1	hg38_SIRV	chr19	17405577	17402952	-	5	935	50160	179299	ENSG00000130303.12	ENST00000252593.6	BST2	BST2-201	Known	Known	None	0.30000001192092896	None	None	None	None
ac924f11-5c83-405f-bca7-624c841058d8	ONT_GM12878_R1	hg38_SIRV	chrX	19695738	19535411	-	14	2611	55990	400660	ENSG00000147010.17	ENCODEHT000400660	SH3KBP1	ENCODEHT000400660	Known	ISM	Suffix	0.5	None	None	None	None
8d83fdb2-0a73-42eb-b1a4-d8a262eafb52	ONT_GM12878_R2	hg38_SIRV	chr3	51995096	51993629	-	2	553	10231	391834	ENSG00000162244.11	ENCODEHT000391834	RPL29	ENCODEHT000391834	Known	ISM	Suffix	0.15000000596046448	None	None	None	None
m54284U_191111_172039/107415330/ccs	PB_GM12878_R2	hg38_SIRV	chr5	138575417	138555336	-	17	2840	16854	60074	ENSG00000113013.13	ENST00000649126.1	HSPA9	HSPA9-214	Known	Known	None	0.10000000149011612	None	None	None	None
m54284U_191110_105540/84672587/ccs	PB_GM12878_R1	hg38_SIRV	chr15	78945042	78921771	-	12	1428	41927	145942	ENSG00000103811.16	ENST00000220166.9	CTSH	CTSH-201	Known	Known	None	0.15000000596046448	None	None	None	None
3b6c7546-bfb9-4623-b380-d99b31a404ad	ONT_GM12878_R2	hg38_SIRV	chr16	75634292	75627724	-	8	1160	44633	400650	ENSG00000065427.14	ENCODEHT000400650	KARS	ENCODEHT000400650	Known	ISM	Suffix	0.15000000596046448	None	None	None	None
m54284U_191111_172039/74384280/ccs	PB_GM12878_R2	hg38_SIRV	chr1	31938356	31908661	-	7	1453	1033	400201	ENSG00000184007.20	ENCODEHT000400201	PTP4A2	ENCODEHT000400201	Known	NIC	None	0.75	None	None	None	None
m54284U_191111_172039/145558008/ccs	PB_GM12878_R2	hg38_SIRV	chr2	74198618	74215274	+	8	2116	6533	23098	ENSG00000065911.11	ENST00000394053.6	MTHFD2	MTHFD2-201	Known	Known	None	0.20000000298023224	None	None	None	None
m54284U_191110_105540/77333663/ccs	PB_GM12878_R1	hg38_SIRV	chr7	97872479	97852131	-	13	2002	22323	78231	ENSG00000070669.16	ENST00000394308.7	ASNS	ASNS-202	Known	Known	None	0.30000001192092896	None	None	None	None
m54284U_191111_172039/122816046/ccs	PB_GM12878_R2	hg38_SIRV	chr11	62573863	62559603	-	10	1411	32021	110229	ENSG00000254772.9	ENST00000329251.4	EEF1G	EEF1G-201	Known	Known	None	0.10000000149011612	None	None	None	None
cab914c0-3de2-423e-b4d4-8f4132099826	ONT_GM12878_R2	hg38_SIRV	chr17	39200330	39204659	+	6	602	46462	163548	ENSG00000108298.11	ENST00000225430.9	RPL19	RPL19-201	Known	Known	None	0.15000000596046448	None	None	None	None
m54284U_191111_172039/76482606/ccs	PB_GM12878_R2	hg38_SIRV	chr1	31908839	31908670	-	1	209	1033	400233	ENSG00000184007.20	ENCODEHT000400233	PTP4A2	ENCODEHT000400233	Known	Genomic	None	0.75	None	None	None	None
92e89ce4-38be-4fff-abf3-5da10404206a	ONT_GM12878_R1	hg38_SIRV	chrX	19836215	19535411	-	17	2877	55990	400661	ENSG00000147010.17	ENCODEHT000400661	SH3KBP1	ENCODEHT000400661	Known	ISM	Suffix	0.5	None	None	None	None
m54284U_191110_105540/85853330/ccs	PB_GM12878_R1	hg38_SIRV	chr15	78945006	78921771	-	12	1392	41927	145942	ENSG00000103811.16	ENST00000220166.9	CTSH	CTSH-201	Known	Known	None	0.15000000596046448	None	None	None	None
m54284U_191110_105540/156696945/ccs	PB_GM12878_R1	hg38_SIRV	chr14	95104118	95089222	-	7	3762	39725	400662	ENSG00000100697.14	ENCODEHT000400662	DICER1	ENCODEHT000400662	Known	ISM	Suffix	0.800000011920929	None	None	None	None
be3dbc89-e192-4ab4-b6e8-28d0105ad2b8	ONT_GM12878_R1	hg38_SIRV	chr19	17403770	17402951	-	2	461	50160	399709	ENSG00000130303.12	ENCODEHT000399709	BST2	ENCODEHT000399709	Known	ISM	Suffix	0.30000001192092896	None	None	None	None
m54284U_191110_105540/94832523/ccs	PB_GM12878_R1	hg38_SIRV	chr4	151099629	151104636	+	6	862	14363	52538	ENSG00000145425.9	ENST00000274065.8	RPS3A	RPS3A-201	Known	Known	None	0.20000000298023224	None	None	None	None
m54284U_191111_172039/107545906/ccs	PB_GM12878_R2	hg38_SIRV	chr5	138575399	138555336	-	17	2822	16854	60074	ENSG00000113013.13	ENST00000649126.1	HSPA9	HSPA9-214	Known	Known	None	0.10000000149011612	None	None	None	None
m54284U_191110_105540/77661633/ccs	PB_GM12878_R1	hg38_SIRV	chr7	97872445	97852131	-	13	1968	22323	78231	ENSG00000070669.16	ENST00000394308.7	ASNS	ASNS-202	Known	Known	None	0.30000001192092896	None	None	None	None
77291992-3d7b-4ad1-a816-a10339ec1bf6	ONT_GM12878_R2	hg38_SIRV	chr3	51995876	51993629	-	4	634	10231	37799	ENSG00000162244.11	ENST00000294189.10	RPL29	RPL29-201	Known	Known	None	0.15000000596046448	None	None	None	None
m54284U_191111_172039/122816284/ccs	PB_GM12878_R2	hg38_SIRV	chr11	62573860	62559603	-	10	1408	32021	110229	ENSG00000254772.9	ENST00000329251.4	EEF1G	EEF1G-201	Known	Known	None	0.10000000149011612	None	None	None	None
33c24e07-a721-4b2a-93e7-5288d51e6386	ONT_GM12878_R1	hg38_SIRV	chrX	19536010	19535213	-	1	337	55990	400637	ENSG00000147010.17	ENCODEHT000400637	SH3KBP1	ENCODEHT000400637	Known	Genomic	None	0.5	None	None	None	None
m54284U_191110_105540/86835237/ccs	PB_GM12878_R1	hg38_SIRV	chr15	78945007	78921771	-	12	1393	41927	145942	ENSG00000103811.16	ENST00000220166.9	CTSH	CTSH-201	Known	Known	None	0.15000000596046448	None	None	None	None
7aefc1b4-6a19-4513-a8ae-e8e0383fb013	ONT_GM12878_R2	hg38_SIRV	chr16	75636129	75627774	-	9	1289	44633	400505	ENSG00000065427.14	ENCODEHT000400505	KARS	ENCODEHT000400505	Known	ISM	Suffix	0.15000000596046448	None	None	None	None
m54284U_191111_172039/147588185/ccs	PB_GM12878_R2	hg38_SIRV	chr2	74198618	74215279	+	8	2114	6533	23098	ENSG00000065911.11	ENST00000394053.6	MTHFD2	MTHFD2-201	Known	Known	None	0.3499999940395355	None	None	None	None
b24766e8-7a45-4be8-9185-a65b41790327	ONT_GM12878_R1	hg38_SIRV	chrX	19536280	19535213	-	1	608	55990	400637	ENSG00000147010.17	ENCODEHT000400637	SH3KBP1	ENCODEHT000400637	Known	Genomic	None	0.5	None	None	None	None
f7200e33-31bc-4d10-8151-dfb2fc30e985	ONT_GM12878_R2	hg38_SIRV	chr17	39200330	39204727	+	6	679	46462	163548	ENSG00000108298.11	ENST00000225430.9	RPL19	RPL19-201	Known	Known	None	0.05000000074505806	None	None	None	None
f6b94309-eb4d-4945-9c6e-d74e1cfb6c2f	ONT_GM12878_R1	hg38_SIRV	chrX	19536297	19535213	-	1	631	55990	400637	ENSG00000147010.17	ENCODEHT000400637	SH3KBP1	ENCODEHT000400637	Known	Genomic	None	0.5	None	None	None	None
m54284U_191111_172039/78579299/ccs	PB_GM12878_R2	hg38_SIRV	chr1	31938309	31908661	-	7	1406	1033	400201	ENSG00000184007.20	ENCODEHT000400201	PTP4A2	ENCODEHT000400201	Known	NIC	None	0.75	None	None	None	None
9444836c-6563-41b9-8af8-c20460b608cf	ONT_GM12878_R1	hg38_SIRV	chr19	17405545	17402960	-	5	954	50160	399682	ENSG00000130303.12	ENCODEHT000399682	BST2	ENCODEHT000399682	Known	NNC	None	0.30000001192092896	None	None	None	None
e9cacbc3-d350-4dc7-8c48-cad20c325336	ONT_GM12878_R1	hg38_SIRV	chrX	19536280	19535213	-	1	608	55990	400637	ENSG00000147010.17	ENCODEHT000400637	SH3KBP1	ENCODEHT000400637	Known	Genomic	None	0.5	None	None	None	None
m54284U_191110_105540/78121335/ccs	PB_GM12878_R1	hg38_SIRV	chr7	97872498	97852131	-	13	2021	22323	78231	ENSG00000070669.16	ENST00000394308.7	ASNS	ASNS-202	Known	Known	None	0.30000001192092896	None	None	None	None
m54284U_191110_105540/94897003/ccs	PB_GM12878_R1	hg38_SIRV	chr4	151099629	151104635	+	6	861	14363	52538	ENSG00000145425.9	ENST00000274065.8	RPS3A	RPS3A-201	Known	Known	None	0.20000000298023224	None	None	None	None
m54284U_191111_172039/122817147/ccs	PB_GM12878_R2	hg38_SIRV	chr11	62573861	62559603	-	10	1409	32021	110229	ENSG00000254772.9	ENST00000329251.4	EEF1G	EEF1G-201	Known	Known	None	0.10000000149011612	None	None	None	None
m54284U_191110_105540/96799072/ccs	PB_GM12878_R1	hg38_SIRV	chr15	78945019	78921771	-	12	1405	41927	145942	ENSG00000103811.16	ENST00000220166.9	CTSH	CTSH-201	Known	Known	None	0.15000000596046448	None	None	None	None
m54284U_191111_172039/100663994/ccs	PB_GM12878_R2	hg38_SIRV	chr14	95096332	95089025	-	5	2443	39725	400659	ENSG00000100697.14	ENCODEHT000400659	DICER1	ENCODEHT000400659	Known	ISM	Suffix	0.30000001192092896	None	None	None	None
m54284U_191111_172039/108529297/ccs	PB_GM12878_R2	hg38_SIRV	chr5	138568963	138555336	-	13	2276	16854	399753	ENSG00000113013.13	ENCODEHT000399753	HSPA9	ENCODEHT000399753	Known	ISM	Suffix	0.10000000149011612	None	None	None	None
f70fb08f-57e9-4c27-a149-6d22c66d6c95	ONT_GM12878_R2	hg38_SIRV	chr3	51995882	51993629	-	4	640	10231	37799	ENSG00000162244.11	ENST00000294189.10	RPL29	RPL29-201	Known	Known	None	0.15000000596046448	None	None	None	None
6293b379-f325-484d-a0b8-eeb6f7b93d5a	ONT_GM12878_R1	hg38_SIRV	chrX	19536332	19535213	-	1	660	55990	400637	ENSG00000147010.17	ENCODEHT000400637	SH3KBP1	ENCODEHT000400637	Known	Genomic	None	0.5	None	None	None	None
m54284U_191110_105540/144050067/ccs	PB_GM12878_R1	hg38_SIRV	chr14	95089306	95090475	+	1	1081	88648	400656	ENCODEHG000088648	ENCODEHT000400656	ENCODEHG000088648	ENCODEHT000400656	Antisense	Antisense	None	0.3499999940395355	None	None	None	None
7dd2d04f-df2f-4cd4-9a69-7af2760d3c2b	ONT_GM12878_R2	hg38_SIRV	chr16	75636129	75627774	-	9	1295	44633	400505	ENSG00000065427.14	ENCODEHT000400505	KARS	ENCODEHT000400505	Known	ISM	Suffix	0.15000000596046448	None	None	None	None
m54284U_191111_172039/150080300/ccs	PB_GM12878_R2	hg38_SIRV	chr2	74198618	74215258	+	8	2093	6533	23098	ENSG00000065911.11	ENST00000394053.6	MTHFD2	MTHFD2-201	Known	Known	None	0.4000000059604645	None	None	None	None
86511339-9f4a-464f-9075-08782ca9bf9c	ONT_GM12878_R2	hg38_SIRV	chr17	39200330	39204717	+	6	675	46462	163548	ENSG00000108298.11	ENST00000225430.9	RPL19	RPL19-201	Known	Known	None	0.10000000149011612	None	None	None	None
1a19d200-17b7-4a19-8a57-e0fbcf66cda4	ONT_GM12878_R1	hg38_SIRV	chrX	19836198	19535411	-	17	2896	55990	400663	ENSG00000147010.17	ENCODEHT000400663	SH3KBP1	ENCODEHT000400663	Known	NIC	None	0.5	None	None	None	None
3516ed09-6e8a-4c8b-a312-29bd42316f8c	ONT_GM12878_R2	hg38_SIRV	chr19	17405577	17402952	-	5	935	50160	179299	ENSG00000130303.12	ENST00000252593.6	BST2	BST2-201	Known	Known	None	0.30000001192092896	None	None	None	None
m54284U_191110_105540/103156103/ccs	PB_GM12878_R1	hg38_SIRV	chr15	78945019	78921786	-	12	1510	41927	399409	ENSG00000103811.16	ENCODEHT000399409	CTSH	ENCODEHT000399409	Known	NIC	None	0.15000000596046448	None	None	None	None
m54284U_191110_105540/78121594/ccs	PB_GM12878_R1	hg38_SIRV	chr7	97872500	97852131	-	13	2023	22323	78231	ENSG00000070669.16	ENST00000394308.7	ASNS	ASNS-202	Known	Known	None	0.30000001192092896	None	None	None	None
m54284U_191111_172039/122882668/ccs	PB_GM12878_R2	hg38_SIRV	chr11	62573861	62559603	-	10	1409	32021	110229	ENSG00000254772.9	ENST00000329251.4	EEF1G	EEF1G-201	Known	Known	None	0.10000000149011612	None	None	None	None
m54284U_191111_172039/81199575/ccs	PB_GM12878_R2	hg38_SIRV	chr1	31943102	31908661	-	6	1381	1033	400212	ENSG00000184007.20	ENCODEHT000400212	PTP4A2	ENCODEHT000400212	Known	NNC	None	0.75	None	None	None	None
m54284U_191110_105540/158403420/ccs	PB_GM12878_R1	hg38_SIRV	chr14	95089306	95090160	+	1	767	88648	400656	ENCODEHG000088648	ENCODEHT000400656	ENCODEHG000088648	ENCODEHT000400656	Antisense	Antisense	None	0.8500000238418579	None	None	None	None
m54284U_191111_172039/82446826/ccs	PB_GM12878_R2	hg38_SIRV	chr1	31943675	31908661	-	6	1413	1033	400664	ENSG00000184007.20	ENCODEHT000400664	PTP4A2	ENCODEHT000400664	Known	NNC	None	0.75	None	None	None	None
m54284U_191110_105540/94962683/ccs	PB_GM12878_R1	hg38_SIRV	chr4	151099629	151104635	+	6	861	14363	52538	ENSG00000145425.9	ENST00000274065.8	RPS3A	RPS3A-201	Known	Known	None	0.20000000298023224	None	None	None	None
m54284U_191111_172039/108595079/ccs	PB_GM12878_R2	hg38_SIRV	chr5	138575399	138555336	-	17	2822	16854	60074	ENSG00000113013.13	ENST00000649126.1	HSPA9	HSPA9-214	Known	Known	None	0.10000000149011612	None	None	None	None
m54284U_191111_172039/38471554/ccs	PB_GM12878_R2	hg38_SIRV	chr14	95089306	95090160	+	1	767	88648	400656	ENCODEHG000088648	ENCODEHT000400656	ENCODEHG000088648	ENCODEHT000400656	Antisense	Antisense	None	0.8500000238418579	None	None	None	None
56954734-7b6a-4c97-9886-68c54acd184a	ONT_GM12878_R1	hg38_SIRV	chrX	19592170	19535411	-	8	1949	55990	400627	ENSG00000147010.17	ENCODEHT000400627	SH3KBP1	ENCODEHT000400627	Known	ISM	Suffix	0.5	None	None	None	None
aaf26f3e-41fd-4da9-b007-67b66dc7d7b8	ONT_GM12878_R2	hg38_SIRV	chr3	51995881	51993629	-	4	624	10231	37799	ENSG00000162244.11	ENST00000294189.10	RPL29	RPL29-201	Known	Known	None	0.15000000596046448	None	None	None	None
m54284U_191110_105540/104072284/ccs	PB_GM12878_R1	hg38_SIRV	chr15	78945042	78921771	-	12	1428	41927	145942	ENSG00000103811.16	ENST00000220166.9	CTSH	CTSH-201	Known	Known	None	0.15000000596046448	None	None	None	None
b03b9897-1264-4c27-b245-8a984d3e9165	ONT_GM12878_R1	hg38_SIRV	chrX	19747201	19535411	-	17	3226	55990	400665	ENSG00000147010.17	ENCODEHT000400665	SH3KBP1	ENCODEHT000400665	Known	NNC	None	0.5	None	None	None	None
m54284U_191110_105540/79955116/ccs	PB_GM12878_R1	hg38_SIRV	chr7	97872408	97852131	-	13	1931	22323	78231	ENSG00000070669.16	ENST00000394308.7	ASNS	ASNS-202	Known	Known	None	0.30000001192092896	None	None	None	None
9525bddd-599a-46cd-9f70-e45639a2cc50	ONT_GM12878_R2	hg38_SIRV	chr19	17404712	17402952	-	4	923	50160	179300	ENSG00000130303.12	ENST00000533098.5	BST2	BST2-203	Known	Known	None	0.30000001192092896	None	None	None	None
3e55a13a-6092-4b87-a593-095ba8bfe3ee	ONT_GM12878_R2	hg38_SIRV	chr17	39200330	39204727	+	6	685	46462	163548	ENSG00000108298.11	ENST00000225430.9	RPL19	RPL19-201	Known	Known	None	0.05000000074505806	None	None	None	None
62569012-242c-4cab-a312-1d38ed7fa911	ONT_GM12878_R2	hg38_SIRV	chr16	75641543	75627729	-	13	1818	44633	400511	ENSG00000065427.14	ENCODEHT000400511	KARS	ENCODEHT000400511	Known	ISM	Suffix	0.15000000596046448	None	None	None	None
m54284U_191111_172039/151390820/ccs	PB_GM12878_R2	hg38_SIRV	chr2	74198618	74215196	+	8	2013	6533	23098	ENSG00000065911.11	ENST00000394053.6	MTHFD2	MTHFD2-201	Known	Known	None	0.30000001192092896	None	None	None	None
m54284U_191111_172039/133958429/ccs	PB_GM12878_R2	hg38_SIRV	chr14	95089306	95090545	+	1	1152	88648	400656	ENCODEHG000088648	ENCODEHT000400656	ENCODEHG000088648	ENCODEHT000400656	Antisense	Antisense	None	0.20000000298023224	None	None	None	None
m54284U_191111_172039/122946437/ccs	PB_GM12878_R2	hg38_SIRV	chr11	62573862	62559603	-	10	1410	32021	110229	ENSG00000254772.9	ENST00000329251.4	EEF1G	EEF1G-201	Known	Known	None	0.10000000149011612	None	None	None	None
m54284U_191111_172039/108923049/ccs	PB_GM12878_R2	hg38_SIRV	chr5	138575401	138555336	-	17	2824	16854	60074	ENSG00000113013.13	ENST00000649126.1	HSPA9	HSPA9-214	Known	Known	None	0.10000000149011612	None	None	None	None
m54284U_191110_105540/94962826/ccs	PB_GM12878_R1	hg38_SIRV	chr4	151099629	151104636	+	6	862	14363	52538	ENSG00000145425.9	ENST00000274065.8	RPS3A	RPS3A-201	Known	Known	None	0.20000000298023224	None	None	None	None
m54284U_191111_172039/174391773/ccs	PB_GM12878_R2	hg38_SIRV	chr14	95089307	95090502	+	1	1121	88648	400656	ENCODEHG000088648	ENCODEHT000400656	ENCODEHG000088648	ENCODEHT000400656	Antisense	Antisense	None	0.20000000298023224	None	None	None	None
m54284U_191111_172039/91489427/ccs	PB_GM12878_R2	hg38_SIRV	chr1	31938126	31908667	-	5	1275	1033	400281	ENSG00000184007.20	ENCODEHT000400281	PTP4A2	ENCODEHT000400281	Known	ISM	Suffix	0.75	None	None	None	None
23ab497d-0c8a-4ff3-9d1e-fc9c6b782369	ONT_GM12878_R2	hg38_SIRV	chr16	75627851	75627727	-	1	150	44633	400530	ENSG00000065427.14	ENCODEHT000400530	KARS	ENCODEHT000400530	Known	Genomic	None	0.15000000596046448	None	None	None	None
m54284U_191110_105540/113575418/ccs	PB_GM12878_R1	hg38_SIRV	chr15	78945002	78921771	-	12	1388	41927	145942	ENSG00000103811.16	ENST00000220166.9	CTSH	CTSH-201	Known	Known	None	0.15000000596046448	None	None	None	None
0a1ce6e3-398e-4fb9-8762-d56ee01e46fe	ONT_GM12878_R1	hg38_SIRV	chrX	19592128	19535411	-	8	1897	55990	400627	ENSG00000147010.17	ENCODEHT000400627	SH3KBP1	ENCODEHT000400627	Known	ISM	Suffix	0.5	None	None	None	None
m54284U_191110_105540/83364297/ccs	PB_GM12878_R1	hg38_SIRV	chr7	97872477	97852131	-	13	2000	22323	78231	ENSG00000070669.16	ENST00000394308.7	ASNS	ASNS-202	Known	Known	None	0.30000001192092896	None	None	None	None
29386068-571a-4277-b31c-6fb070bb5a4a	ONT_GM12878_R2	hg38_SIRV	chr3	51995106	51993629	-	2	563	10231	391834	ENSG00000162244.11	ENCODEHT000391834	RPL29	ENCODEHT000391834	Known	ISM	Suffix	0.15000000596046448	None	None	None	None
4710546f-e2d8-4145-aac4-618ca5ed7772	ONT_GM12878_R2	hg38_SIRV	chr17	39200346	39204737	+	6	665	46462	388927	ENSG00000108298.11	ENCODEHT000388927	RPL19	ENCODEHT000388927	Known	NIC	None	0.0	None	None	None	None
m54284U_191111_172039/122947437/ccs	PB_GM12878_R2	hg38_SIRV	chr11	62573866	62559603	-	10	1414	32021	110229	ENSG00000254772.9	ENST00000329251.4	EEF1G	EEF1G-201	Known	Known	None	0.10000000149011612	None	None	None	None
m54284U_191111_172039/25430768/ccs	PB_GM12878_R2	hg38_SIRV	chr14	95089488	95090160	+	1	585	88648	400656	ENCODEHG000088648	ENCODEHT000400656	ENCODEHG000088648	ENCODEHT000400656	Antisense	Antisense	None	0.8500000238418579	None	None	None	None
7e80a0da-df46-43ff-bc57-2bcb9e9d4be5	ONT_GM12878_R2	hg38_SIRV	chr19	17405501	17402960	-	5	910	50160	399682	ENSG00000130303.12	ENCODEHT000399682	BST2	ENCODEHT000399682	Known	NNC	None	0.30000001192092896	None	None	None	None
7e962a27-e03d-4800-8ba1-c2f8604a64e8	ONT_GM12878_R1	hg38_SIRV	chrX	19536066	19535213	-	1	391	55990	400637	ENSG00000147010.17	ENCODEHT000400637	SH3KBP1	ENCODEHT000400637	Known	Genomic	None	0.5	None	None	None	None
m54284U_191111_172039/151454118/ccs	PB_GM12878_R2	hg38_SIRV	chr2	74198618	74215284	+	8	2111	6533	23098	ENSG00000065911.11	ENST00000394053.6	MTHFD2	MTHFD2-201	Known	Known	None	0.30000001192092896	None	None	None	None
m54284U_191110_105540/106236126/ccs	PB_GM12878_R1	hg38_SIRV	chr14	95089489	95090647	+	1	1070	88648	400656	ENCODEHG000088648	ENCODEHT000400656	ENCODEHG000088648	ENCODEHT000400656	Antisense	Antisense	None	0.4000000059604645	None	None	None	None
m54284U_191111_172039/109053500/ccs	PB_GM12878_R2	hg38_SIRV	chr5	138575410	138555336	-	17	2833	16854	60074	ENSG00000113013.13	ENST00000649126.1	HSPA9	HSPA9-214	Known	Known	None	0.10000000149011612	None	None	None	None
m54284U_191110_105540/115082329/ccs	PB_GM12878_R1	hg38_SIRV	chr15	78945044	78921771	-	12	1430	41927	145942	ENSG00000103811.16	ENST00000220166.9	CTSH	CTSH-201	Known	Known	None	0.15000000596046448	None	None	None	None
ea883cd5-3095-4697-bd72-144fad3f95f8	ONT_GM12878_R1	hg38_SIRV	chrX	19550144	19535696	-	5	1611	55990	400642	ENSG00000147010.17	ENCODEHT000400642	SH3KBP1	ENCODEHT000400642	Known	ISM	Suffix	0.5	None	None	None	None
m54284U_191110_105540/94964217/ccs	PB_GM12878_R1	hg38_SIRV	chr4	151099629	151104634	+	6	860	14363	52538	ENSG00000145425.9	ENST00000274065.8	RPS3A	RPS3A-201	Known	Known	None	0.20000000298023224	None	None	None	None
m54284U_191111_172039/91687609/ccs	PB_GM12878_R2	hg38_SIRV	chr14	95089489	95090483	+	1	907	88648	400656	ENCODEHG000088648	ENCODEHT000400656	ENCODEHG000088648	ENCODEHT000400656	Antisense	Antisense	None	0.20000000298023224	None	None	None	None
m54284U_191110_105540/84084120/ccs	PB_GM12878_R1	hg38_SIRV	chr7	97872131	97852132	-	13	1965	22323	400584	ENSG00000070669.16	ENCODEHT000400584	ASNS	ENCODEHT000400584	Known	NIC	None	0.30000001192092896	None	None	None	None
06230777-4567-4388-861e-a71840081df6	ONT_GM12878_R2	hg38_SIRV	chr16	75640382	75627728	-	12	1721	44633	400518	ENSG00000065427.14	ENCODEHT000400518	KARS	ENCODEHT000400518	Known	ISM	Suffix	0.15000000596046448	None	None	None	None
m54284U_191111_172039/123012790/ccs	PB_GM12878_R2	hg38_SIRV	chr11	62573860	62559603	-	10	1408	32021	110229	ENSG00000254772.9	ENST00000329251.4	EEF1G	EEF1G-201	Known	Known	None	0.10000000149011612	None	None	None	None
m54284U_191111_172039/94373243/ccs	PB_GM12878_R2	hg38_SIRV	chr1	31938354	31908661	-	7	1451	1033	400201	ENSG00000184007.20	ENCODEHT000400201	PTP4A2	ENCODEHT000400201	Known	NIC	None	0.75	None	None	None	None
e7149ed1-7ed2-48a0-9c42-f543b60a9301	ONT_GM12878_R1	hg38_SIRV	chrX	19887532	19535411	-	18	3202	55990	400666	ENSG00000147010.17	ENCODEHT000400666	SH3KBP1	ENCODEHT000400666	Known	NNC	None	0.5	None	None	None	None
8042aa9a-1a2a-4d3f-94f0-4b958a84e069	ONT_GM12878_R2	hg38_SIRV	chr17	39200330	39204716	+	6	674	46462	163548	ENSG00000108298.11	ENST00000225430.9	RPL19	RPL19-201	Known	Known	None	0.10000000149011612	None	None	None	None
3f273699-dc24-4049-aca0-68ebaacc8a53	ONT_GM12878_R2	hg38_SIRV	chr3	51995882	51993629	-	4	646	10231	37799	ENSG00000162244.11	ENST00000294189.10	RPL29	RPL29-201	Known	Known	None	0.15000000596046448	None	None	None	None
m54284U_191111_172039/152635894/ccs	PB_GM12878_R2	hg38_SIRV	chr2	74198618	74215275	+	8	2110	6533	23098	ENSG00000065911.11	ENST00000394053.6	MTHFD2	MTHFD2-201	Known	Known	None	0.20000000298023224	None	None	None	None
b5a43537-d4d8-486f-991a-5329516dd83a	ONT_GM12878_R2	hg38_SIRV	chr19	17405607	17402952	-	5	973	50160	179299	ENSG00000130303.12	ENST00000252593.6	BST2	BST2-201	Known	Known	None	0.30000001192092896	None	None	None	None
m54284U_191110_105540/120391367/ccs	PB_GM12878_R1	hg38_SIRV	chr15	78939872	78921770	-	12	1680	41927	399845	ENSG00000103811.16	ENCODEHT000399845	CTSH	ENCODEHT000399845	Known	NNC	None	0.15000000596046448	None	None	None	None
m54284U_191111_172039/109316297/ccs	PB_GM12878_R2	hg38_SIRV	chr5	138575390	138555336	-	17	2813	16854	60074	ENSG00000113013.13	ENST00000649126.1	HSPA9	HSPA9-214	Known	Known	None	0.10000000149011612	None	None	None	None
m54284U_191111_172039/104858158/ccs	PB_GM12878_R2	hg38_SIRV	chr14	95089489	95090502	+	1	926	88648	400656	ENCODEHG000088648	ENCODEHT000400656	ENCODEHG000088648	ENCODEHT000400656	Antisense	Antisense	None	0.20000000298023224	None	None	None	None
m54284U_191111_172039/123013042/ccs	PB_GM12878_R2	hg38_SIRV	chr11	62573863	62559603	-	10	1411	32021	110229	ENSG00000254772.9	ENST00000329251.4	EEF1G	EEF1G-201	Known	Known	None	0.10000000149011612	None	None	None	None
60b0ac3e-2c64-4ca5-ad04-d321c66f7bfc	ONT_GM12878_R1	hg38_SIRV	chrX	19746407	19535411	-	16	2801	55990	400667	ENSG00000147010.17	ENCODEHT000400667	SH3KBP1	ENCODEHT000400667	Known	ISM	Suffix	0.5	None	None	None	None
m54284U_191110_105540/94964451/ccs	PB_GM12878_R1	hg38_SIRV	chr4	151099629	151104634	+	6	860	14363	52538	ENSG00000145425.9	ENST00000274065.8	RPS3A	RPS3A-201	Known	Known	None	0.20000000298023224	None	None	None	None
m54284U_191110_105540/84214224/ccs	PB_GM12878_R1	hg38_SIRV	chr7	97872434	97852131	-	13	1957	22323	78231	ENSG00000070669.16	ENST00000394308.7	ASNS	ASNS-202	Known	Known	None	0.30000001192092896	None	None	None	None
m54284U_191111_172039/109577910/ccs	PB_GM12878_R2	hg38_SIRV	chr5	138575424	138555336	-	17	2847	16854	60074	ENSG00000113013.13	ENST00000649126.1	HSPA9	HSPA9-214	Known	Known	None	0.10000000149011612	None	None	None	None
m54284U_191110_105540/121440995/ccs	PB_GM12878_R1	hg38_SIRV	chr15	78945041	78921771	-	12	1427	41927	145942	ENSG00000103811.16	ENST00000220166.9	CTSH	CTSH-201	Known	Known	None	0.15000000596046448	None	None	None	None
3937023a-5b81-49db-b9be-66da779979a4	ONT_GM12878_R2	hg38_SIRV	chr17	39200314	39204718	+	6	675	46462	388918	ENSG00000108298.11	ENCODEHT000388918	RPL19	ENCODEHT000388918	Known	NNC	None	0.10000000149011612	None	None	None	None
m54284U_191110_105540/14418232/ccs	PB_GM12878_R1	hg38_SIRV	chr19	17405592	17402953	-	5	949	50160	179299	ENSG00000130303.12	ENST00000252593.6	BST2	BST2-201	Known	Known	None	0.25	None	None	None	None
m54284U_191111_172039/100338323/ccs	PB_GM12878_R2	hg38_SIRV	chr1	31919150	31908661	-	5	780	1033	3834	ENSG00000184007.20	ENST00000602725.5	PTP4A2	PTP4A2-218	Known	Known	None	0.75	None	None	None	None
d8c9c659-dfe7-422b-8d53-0f9a9790ad1c	ONT_GM12878_R2	hg38_SIRV	chr3	51995883	51993629	-	4	629	10231	37799	ENSG00000162244.11	ENST00000294189.10	RPL29	RPL29-201	Known	Known	None	0.15000000596046448	None	None	None	None
0c2856ee-6820-48fd-834d-9cb9b39d2d6c	ONT_GM12878_R2	hg38_SIRV	chr16	75647654	75627727	-	14	1954	44633	156438	ENSG00000065427.14	ENST00000302445.7	KARS	KARS-201	Known	Known	None	0.15000000596046448	None	None	None	None
m54284U_191111_172039/155387832/ccs	PB_GM12878_R2	hg38_SIRV	chr2	74198618	74215258	+	8	2093	6533	23098	ENSG00000065911.11	ENST00000394053.6	MTHFD2	MTHFD2-201	Known	Known	None	0.4000000059604645	None	None	None	None
m54284U_191111_172039/106956732/ccs	PB_GM12878_R2	hg38_SIRV	chr1	31932837	31908661	-	7	1664	1033	400668	ENSG00000184007.20	ENCODEHT000400668	PTP4A2	ENCODEHT000400668	Known	NIC	None	0.75	None	None	None	None
562d419c-1ecf-426f-b117-132826188e68	ONT_GM12878_R1	hg38_SIRV	chrX	19535914	19535213	-	1	248	55990	400637	ENSG00000147010.17	ENCODEHT000400637	SH3KBP1	ENCODEHT000400637	Known	Genomic	None	0.5	None	None	None	None
m54284U_191111_172039/123078838/ccs	PB_GM12878_R2	hg38_SIRV	chr11	62573860	62559603	-	10	1408	32021	110229	ENSG00000254772.9	ENST00000329251.4	EEF1G	EEF1G-201	Known	Known	None	0.10000000149011612	None	None	None	None
0c23fbdb-f4bb-4ae3-bbf0-1e5bc764dbf7	ONT_GM12878_R1	hg38_SIRV	chrX	19887718	19535411	-	17	3207	55990	400669	ENSG00000147010.17	ENCODEHT000400669	SH3KBP1	ENCODEHT000400669	Known	NIC	None	0.5	None	None	None	None
dba2e262-c2b9-4e53-afe0-6b9da94e6989	ONT_GM12878_R2	hg38_SIRV	chr3	51993927	51993632	-	1	436	10231	391813	ENSG00000162244.11	ENCODEHT000391813	RPL29	ENCODEHT000391813	Known	Genomic	None	0.15000000596046448	None	None	None	None
54ab53f7-5417-420b-ae8b-ad77c01cbf41	ONT_GM12878_R2	hg38_SIRV	chr14	95090614	95090324	-	1	291	39725	400670	ENSG00000100697.14	ENCODEHT000400670	DICER1	ENCODEHT000400670	Known	ISM	None	0.4000000059604645	None	None	None	None
m54284U_191111_172039/109775155/ccs	PB_GM12878_R2	hg38_SIRV	chr5	138575399	138555336	-	17	2829	16854	60074	ENSG00000113013.13	ENST00000649126.1	HSPA9	HSPA9-214	Known	Known	None	0.10000000149011612	None	None	None	None
m54284U_191110_105540/86704474/ccs	PB_GM12878_R1	hg38_SIRV	chr7	97872439	97852131	-	13	1962	22323	78231	ENSG00000070669.16	ENST00000394308.7	ASNS	ASNS-202	Known	Known	None	0.30000001192092896	None	None	None	None
m54284U_191110_105540/130616041/ccs	PB_GM12878_R1	hg38_SIRV	chr15	78945044	78921771	-	12	1430	41927	145942	ENSG00000103811.16	ENST00000220166.9	CTSH	CTSH-201	Known	Known	None	0.15000000596046448	None	None	None	None
m54284U_191110_105540/95226632/ccs	PB_GM12878_R1	hg38_SIRV	chr4	151099629	151104636	+	6	862	14363	52538	ENSG00000145425.9	ENST00000274065.8	RPS3A	RPS3A-201	Known	Known	None	0.20000000298023224	None	None	None	None
4f9a8bb1-40a8-4629-9165-b5a9e0e4b2f9	ONT_GM12878_R2	hg38_SIRV	chr17	39200330	39204727	+	6	685	46462	163548	ENSG00000108298.11	ENST00000225430.9	RPL19	RPL19-201	Known	Known	None	0.05000000074505806	None	None	None	None
3f290483-f778-4efc-8e4a-8f7ce7e3e725	ONT_GM12878_R1	hg38_SIRV	chrX	19536274	19535213	-	1	608	55990	400637	ENSG00000147010.17	ENCODEHT000400637	SH3KBP1	ENCODEHT000400637	Known	Genomic	None	0.5	None	None	None	None
2bc57b62-ad9a-4ab8-aab5-ed4558401217	ONT_GM12878_R2	hg38_SIRV	chr3	51993784	51993632	-	1	299	10231	391813	ENSG00000162244.11	ENCODEHT000391813	RPL29	ENCODEHT000391813	Known	Genomic	None	0.15000000596046448	None	None	None	None
m54284U_191110_105540/50530127/ccs	PB_GM12878_R1	hg38_SIRV	chr19	17405586	17402953	-	5	943	50160	179299	ENSG00000130303.12	ENST00000252593.6	BST2	BST2-201	Known	Known	None	0.25	None	None	None	None
166f6238-694a-4f75-8ae3-8909fdd514ea	ONT_GM12878_R1	hg38_SIRV	chrX	19536285	19535213	-	1	619	55990	400637	ENSG00000147010.17	ENCODEHT000400637	SH3KBP1	ENCODEHT000400637	Known	Genomic	None	0.5	None	None	None	None
m54284U_191111_172039/123208374/ccs	PB_GM12878_R2	hg38_SIRV	chr11	62573861	62559603	-	10	1409	32021	110229	ENSG00000254772.9	ENST00000329251.4	EEF1G	EEF1G-201	Known	Known	None	0.10000000149011612	None	None	None	None
adc2df9c-96fe-4689-ae27-4ddbc47c7013	ONT_GM12878_R2	hg38_SIRV	chr3	51993983	51993632	-	1	492	10231	391813	ENSG00000162244.11	ENCODEHT000391813	RPL29	ENCODEHT000391813	Known	Genomic	None	0.15000000596046448	None	None	None	None
m54284U_191111_172039/163776133/ccs	PB_GM12878_R2	hg38_SIRV	chr2	74198618	74215061	+	8	1896	6533	23098	ENSG00000065911.11	ENST00000394053.6	MTHFD2	MTHFD2-201	Known	Known	None	0.44999998807907104	None	None	None	None
m54284U_191111_172039/107544781/ccs	PB_GM12878_R2	hg38_SIRV	chr1	31932750	31908661	-	6	1381	1033	400203	ENSG00000184007.20	ENCODEHT000400203	PTP4A2	ENCODEHT000400203	Known	NIC	None	0.75	None	None	None	None
fe5a6d12-f910-4d69-b477-6ef7046d99c7	ONT_GM12878_R2	hg38_SIRV	chr16	75629522	75627726	-	3	447	44633	400532	ENSG00000065427.14	ENCODEHT000400532	KARS	ENCODEHT000400532	Known	ISM	Suffix	0.15000000596046448	None	None	None	None
m54284U_191111_172039/111215157/ccs	PB_GM12878_R2	hg38_SIRV	chr5	138575416	138555336	-	17	2839	16854	60074	ENSG00000113013.13	ENST00000649126.1	HSPA9	HSPA9-214	Known	Known	None	0.10000000149011612	None	None	None	None
e2d00233-6685-4884-acbc-1888bd9140f7	ONT_GM12878_R1	hg38_SIRV	chrX	19683824	19535697	-	13	2327	55990	400641	ENSG00000147010.17	ENCODEHT000400641	SH3KBP1	ENCODEHT000400641	Known	ISM	Suffix	0.5	None	None	None	None
m54284U_191110_105540/135792467/ccs	PB_GM12878_R1	hg38_SIRV	chr15	78945044	78921771	-	12	1430	41927	145942	ENSG00000103811.16	ENST00000220166.9	CTSH	CTSH-201	Known	Known	None	0.15000000596046448	None	None	None	None
16d4c3db-38cf-4a32-9aa5-1d8cd2ac8b74	ONT_GM12878_R1	hg38_SIRV	chrX	19536303	19535213	-	1	637	55990	400637	ENSG00000147010.17	ENCODEHT000400637	SH3KBP1	ENCODEHT000400637	Known	Genomic	None	0.5	None	None	None	None
m54284U_191110_105540/87493342/ccs	PB_GM12878_R1	hg38_SIRV	chr7	97872408	97852131	-	13	1931	22323	78231	ENSG00000070669.16	ENST00000394308.7	ASNS	ASNS-202	Known	Known	None	0.30000001192092896	None	None	None	None
0d3d1c4d-39f8-4bf8-a6a2-80a37aa4a0cb	ONT_GM12878_R2	hg38_SIRV	chr17	39200330	39204725	+	6	683	46462	163548	ENSG00000108298.11	ENST00000225430.9	RPL19	RPL19-201	Known	Known	None	0.0	None	None	None	None
m54284U_191110_105540/95289707/ccs	PB_GM12878_R1	hg38_SIRV	chr4	151099629	151104635	+	6	861	14363	52538	ENSG00000145425.9	ENST00000274065.8	RPS3A	RPS3A-201	Known	Known	None	0.20000000298023224	None	None	None	None
5aa4b162-7347-4537-a2a2-4743ba9a8706	ONT_GM12878_R1	hg38_SIRV	chrX	19536011	19535213	-	1	345	55990	400637	ENSG00000147010.17	ENCODEHT000400637	SH3KBP1	ENCODEHT000400637	Known	Genomic	None	0.5	None	None	None	None
m54284U_191111_172039/170461075/ccs	PB_GM12878_R2	hg38_SIRV	chr14	95108389	95090325	-	13	3572	39725	400671	ENSG00000100697.14	ENCODEHT000400671	DICER1	ENCODEHT000400671	Known	ISM	Suffix	0.4000000059604645	None	None	None	None
m54284U_191111_172039/123208685/ccs	PB_GM12878_R2	hg38_SIRV	chr11	62573863	62559603	-	10	1411	32021	110229	ENSG00000254772.9	ENST00000329251.4	EEF1G	EEF1G-201	Known	Known	None	0.10000000149011612	None	None	None	None
m54284U_191110_105540/55773255/ccs	PB_GM12878_R1	hg38_SIRV	chr19	17405592	17402953	-	5	949	50160	179299	ENSG00000130303.12	ENST00000252593.6	BST2	BST2-201	Known	Known	None	0.25	None	None	None	None
14f69088-21c4-4871-b53a-58e772811db8	ONT_GM12878_R1	hg38_SIRV	chrX	19536562	19535213	-	1	896	55990	400637	ENSG00000147010.17	ENCODEHT000400637	SH3KBP1	ENCODEHT000400637	Known	Genomic	None	0.5	None	None	None	None
2a8b049b-26df-4f94-8885-90b5e2663299	ONT_GM12878_R2	hg38_SIRV	chr3	51995885	51993629	-	4	643	10231	37799	ENSG00000162244.11	ENST00000294189.10	RPL29	RPL29-201	Known	Known	None	0.15000000596046448	None	None	None	None
m54284U_191111_172039/111346309/ccs	PB_GM12878_R2	hg38_SIRV	chr5	138575399	138555336	-	17	2822	16854	60074	ENSG00000113013.13	ENST00000649126.1	HSPA9	HSPA9-214	Known	Known	None	0.10000000149011612	None	None	None	None
m54284U_191111_172039/166070219/ccs	PB_GM12878_R2	hg38_SIRV	chr2	74198618	74215282	+	8	2117	6533	23098	ENSG00000065911.11	ENST00000394053.6	MTHFD2	MTHFD2-201	Known	Known	None	0.30000001192092896	None	None	None	None
m54284U_191110_105540/525680/ccs	PB_GM12878_R1	hg38_SIRV	chr16	75647665	75627728	-	14	1987	44633	156438	ENSG00000065427.14	ENST00000302445.7	KARS	KARS-201	Known	Known	None	0.20000000298023224	None	None	None	None
m54284U_191110_105540/137560564/ccs	PB_GM12878_R1	hg38_SIRV	chr15	78945044	78921771	-	12	1430	41927	145942	ENSG00000103811.16	ENST00000220166.9	CTSH	CTSH-201	Known	Known	None	0.15000000596046448	None	None	None	None
m54284U_191111_172039/108595836/ccs	PB_GM12878_R2	hg38_SIRV	chr1	31938061	31908661	-	6	1363	1033	3835	ENSG00000184007.20	ENST00000647444.1	PTP4A2	PTP4A2-221	Known	Known	None	0.75	None	None	None	None
m54284U_191110_105540/87558979/ccs	PB_GM12878_R1	hg38_SIRV	chr7	97868974	97852137	-	11	1596	22323	400599	ENSG00000070669.16	ENCODEHT000400599	ASNS	ENCODEHT000400599	Known	ISM	Suffix	0.30000001192092896	None	None	None	None
cc29e6dd-ceb7-46a1-9c15-018757122e65	ONT_GM12878_R1	hg38_SIRV	chrX	19836207	19535411	-	17	2975	55990	400636	ENSG00000147010.17	ENCODEHT000400636	SH3KBP1	ENCODEHT000400636	Known	ISM	Suffix	0.5	None	None	None	None
m54284U_191111_172039/123209147/ccs	PB_GM12878_R2	hg38_SIRV	chr11	62572743	62559603	-	9	1379	32021	110230	ENSG00000254772.9	ENST00000525340.5	EEF1G	EEF1G-203	Known	Known	None	0.10000000149011612	None	None	None	None
a1dfbb2a-7ca0-4ff5-9277-348327407280	ONT_GM12878_R2	hg38_SIRV	chrX	19836257	19535411	-	16	2932	55990	400672	ENSG00000147010.17	ENCODEHT000400672	SH3KBP1	ENCODEHT000400672	Known	NNC	None	0.5	None	None	None	None
bb51ebf9-9930-48c5-a242-28c4c5065ac6	ONT_GM12878_R2	hg38_SIRV	chr17	39200330	39204715	+	6	673	46462	163548	ENSG00000108298.11	ENST00000225430.9	RPL19	RPL19-201	Known	Known	None	0.10000000149011612	None	None	None	None
m54284U_191110_105540/95291078/ccs	PB_GM12878_R1	hg38_SIRV	chr4	151099629	151104639	+	6	865	14363	52538	ENSG00000145425.9	ENST00000274065.8	RPS3A	RPS3A-201	Known	Known	None	0.15000000596046448	None	None	None	None
m54284U_191110_105540/56820327/ccs	PB_GM12878_R1	hg38_SIRV	chr19	17405592	17402953	-	5	949	50160	179299	ENSG00000130303.12	ENST00000252593.6	BST2	BST2-201	Known	Known	None	0.25	None	None	None	None
m54284U_191110_105540/2884739/ccs	PB_GM12878_R1	hg38_SIRV	chr16	75647652	75627728	-	14	1974	44633	156438	ENSG00000065427.14	ENST00000302445.7	KARS	KARS-201	Known	Known	None	0.20000000298023224	None	None	None	None
m54284U_191110_105540/154208427/ccs	PB_GM12878_R1	hg38_SIRV	chr15	78945054	78921771	-	12	1440	41927	145942	ENSG00000103811.16	ENST00000220166.9	CTSH	CTSH-201	Known	Known	None	0.15000000596046448	None	None	None	None
740e38dd-4385-482b-b094-409de3431ee3	ONT_GM12878_R1	hg38_SIRV	chr14	95096122	95090326	-	5	1133	39725	400659	ENSG00000100697.14	ENCODEHT000400659	DICER1	ENCODEHT000400659	Known	ISM	Suffix	0.4000000059604645	None	None	None	None
333be0a4-280a-4447-b7c2-51d62fd1d3b9	ONT_GM12878_R2	hg38_SIRV	chr3	51995819	51993630	-	3	615	10231	391822	ENSG00000162244.11	ENCODEHT000391822	RPL29	ENCODEHT000391822	Known	ISM	Both	0.15000000596046448	None	None	None	None
m54284U_191111_172039/111411810/ccs	PB_GM12878_R2	hg38_SIRV	chr5	138575399	138555336	-	17	2822	16854	60074	ENSG00000113013.13	ENST00000649126.1	HSPA9	HSPA9-214	Known	Known	None	0.10000000149011612	None	None	None	None
b1efdf60-47ac-423e-85aa-41d93d842f7b	ONT_GM12878_R2	hg38_SIRV	chrX	19536140	19535213	-	1	474	55990	400637	ENSG00000147010.17	ENCODEHT000400637	SH3KBP1	ENCODEHT000400637	Known	Genomic	None	0.5	None	None	None	None
m54284U_191111_172039/168035745/ccs	PB_GM12878_R2	hg38_SIRV	chr2	74198618	74215061	+	7	1711	6533	23100	ENSG00000065911.11	ENST00000470592.5	MTHFD2	MTHFD2-205	Known	Known	None	0.44999998807907104	None	None	None	None
m54284U_191111_172039/110758278/ccs	PB_GM12878_R2	hg38_SIRV	chr1	31943124	31908661	-	6	1403	1033	400212	ENSG00000184007.20	ENCODEHT000400212	PTP4A2	ENCODEHT000400212	Known	NNC	None	0.75	None	None	None	None
m54284U_191111_172039/123209384/ccs	PB_GM12878_R2	hg38_SIRV	chr11	62573862	62559603	-	10	1410	32021	110229	ENSG00000254772.9	ENST00000329251.4	EEF1G	EEF1G-201	Known	Known	None	0.10000000149011612	None	None	None	None
m54284U_191110_105540/87689505/ccs	PB_GM12878_R1	hg38_SIRV	chr7	97872422	97852131	-	13	1935	22322	400545	ENSG00000284707.1	ENCODEHT000400545	AC079781.5	ENCODEHT000400545	Known	NNC	None	0.30000001192092896	None	None	None	None
97c409f5-5ce1-44e7-8274-190f14d0f664	ONT_GM12878_R2	hg38_SIRV	chrX	19535951	19535213	-	1	285	55990	400637	ENSG00000147010.17	ENCODEHT000400637	SH3KBP1	ENCODEHT000400637	Known	Genomic	None	0.5	None	None	None	None
c5ff7c83-aa0d-4d67-a696-ea6f2d7ceccc	ONT_GM12878_R2	hg38_SIRV	chr17	39200330	39204725	+	6	683	46462	163548	ENSG00000108298.11	ENST00000225430.9	RPL19	RPL19-201	Known	Known	None	0.0	None	None	None	None
m54284U_191110_105540/62325124/ccs	PB_GM12878_R1	hg38_SIRV	chr19	17405592	17402953	-	5	949	50160	179299	ENSG00000130303.12	ENST00000252593.6	BST2	BST2-201	Known	Known	None	0.25	None	None	None	None
m54284U_191110_105540/5179318/ccs	PB_GM12878_R1	hg38_SIRV	chr16	75636064	75627710	-	10	1425	44633	400495	ENSG00000065427.14	ENCODEHT000400495	KARS	ENCODEHT000400495	Known	ISM	Suffix	0.20000000298023224	None	None	None	None
m54284U_191110_105540/156698424/ccs	PB_GM12878_R1	hg38_SIRV	chr15	78945011	78921771	-	12	1397	41927	145942	ENSG00000103811.16	ENST00000220166.9	CTSH	CTSH-201	Known	Known	None	0.15000000596046448	None	None	None	None
m54284U_191110_105540/95355332/ccs	PB_GM12878_R1	hg38_SIRV	chr4	151099629	151104633	+	6	859	14363	52538	ENSG00000145425.9	ENST00000274065.8	RPS3A	RPS3A-201	Known	Known	None	0.15000000596046448	None	None	None	None
31977d43-b3fb-44fa-b411-28ffa2482263	ONT_GM12878_R2	hg38_SIRV	chrX	19706949	19535411	-	15	2667	55990	400673	ENSG00000147010.17	ENCODEHT000400673	SH3KBP1	ENCODEHT000400673	Known	ISM	Suffix	0.5	None	None	None	None
m54284U_191111_172039/111674976/ccs	PB_GM12878_R2	hg38_SIRV	chr5	138575399	138555336	-	17	2822	16854	60074	ENSG00000113013.13	ENST00000649126.1	HSPA9	HSPA9-214	Known	Known	None	0.10000000149011612	None	None	None	None
c4685f29-c382-464f-a96b-afa63ef2ca51	ONT_GM12878_R2	hg38_SIRV	chr3	51995809	51993630	-	3	605	10231	391822	ENSG00000162244.11	ENCODEHT000391822	RPL29	ENCODEHT000391822	Known	ISM	Both	0.15000000596046448	None	None	None	None
e9c88316-4548-4bd3-af27-63be8fe82cfc	ONT_GM12878_R2	hg38_SIRV	chr14	95091286	95090327	-	3	497	39725	400674	ENSG00000100697.14	ENCODEHT000400674	DICER1	ENCODEHT000400674	Known	ISM	Both	0.44999998807907104	None	None	None	None
m54284U_191111_172039/123339399/ccs	PB_GM12878_R2	hg38_SIRV	chr11	62573860	62559603	-	10	1408	32021	110229	ENSG00000254772.9	ENST00000329251.4	EEF1G	EEF1G-201	Known	Known	None	0.10000000149011612	None	None	None	None
m54284U_191110_105540/88408844/ccs	PB_GM12878_R1	hg38_SIRV	chr7	97872411	97852131	-	13	1934	22323	78231	ENSG00000070669.16	ENST00000394308.7	ASNS	ASNS-202	Known	Known	None	0.30000001192092896	None	None	None	None
m54284U_191111_172039/122881780/ccs	PB_GM12878_R2	hg38_SIRV	chr1	31937824	31908661	-	7	1545	1033	400675	ENSG00000184007.20	ENCODEHT000400675	PTP4A2	ENCODEHT000400675	Known	NIC	None	0.75	None	None	None	None
m54284U_191111_172039/168953295/ccs	PB_GM12878_R2	hg38_SIRV	chr2	74198618	74215061	+	8	1896	6533	23098	ENSG00000065911.11	ENST00000394053.6	MTHFD2	MTHFD2-201	Known	Known	None	0.44999998807907104	None	None	None	None
m54284U_191110_105540/8979641/ccs	PB_GM12878_R1	hg38_SIRV	chr16	75647643	75627728	-	15	2145	44633	156437	ENSG00000065427.14	ENST00000319410.9	KARS	KARS-202	Known	Known	None	0.20000000298023224	None	None	None	None
m54284U_191110_105540/157679877/ccs	PB_GM12878_R1	hg38_SIRV	chr15	78945002	78921771	-	12	1388	41927	145942	ENSG00000103811.16	ENST00000220166.9	CTSH	CTSH-201	Known	Known	None	0.15000000596046448	None	None	None	None
92b99dfe-70b4-499e-907d-80fbfe31aada	ONT_GM12878_R2	hg38_SIRV	chr17	39200330	39204726	+	6	684	46462	163548	ENSG00000108298.11	ENST00000225430.9	RPL19	RPL19-201	Known	Known	None	0.0	None	None	None	None
1f16753d-df73-496b-8851-f8aa7194f00c	ONT_GM12878_R2	hg38_SIRV	chrX	19536244	19535213	-	1	571	55990	400637	ENSG00000147010.17	ENCODEHT000400637	SH3KBP1	ENCODEHT000400637	Known	Genomic	None	0.5	None	None	None	None
m54284U_191110_105540/78186889/ccs	PB_GM12878_R1	hg38_SIRV	chr19	17405580	17402953	-	5	937	50160	179299	ENSG00000130303.12	ENST00000252593.6	BST2	BST2-201	Known	Known	None	0.25	None	None	None	None
m54284U_191110_105540/95420811/ccs	PB_GM12878_R1	hg38_SIRV	chr4	151099629	151104636	+	6	862	14363	52538	ENSG00000145425.9	ENST00000274065.8	RPS3A	RPS3A-201	Known	Known	None	0.20000000298023224	None	None	None	None
m54284U_191111_172039/123339556/ccs	PB_GM12878_R2	hg38_SIRV	chr11	62573861	62559603	-	10	1409	32021	110229	ENSG00000254772.9	ENST00000329251.4	EEF1G	EEF1G-201	Known	Known	None	0.10000000149011612	None	None	None	None
a29cada7-f9d1-4c5e-ba93-b2b330851313	ONT_GM12878_R2	hg38_SIRV	chrX	19536274	19535213	-	1	615	55990	400637	ENSG00000147010.17	ENCODEHT000400637	SH3KBP1	ENCODEHT000400637	Known	Genomic	None	0.5	None	None	None	None
m54284U_191111_172039/112068559/ccs	PB_GM12878_R2	hg38_SIRV	chr5	138575417	138555336	-	17	2840	16854	60074	ENSG00000113013.13	ENST00000649126.1	HSPA9	HSPA9-214	Known	Known	None	0.10000000149011612	None	None	None	None
m54284U_191110_105540/88933008/ccs	PB_GM12878_R1	hg38_SIRV	chr7	97872477	97852131	-	13	2000	22323	78231	ENSG00000070669.16	ENST00000394308.7	ASNS	ASNS-202	Known	Known	None	0.30000001192092896	None	None	None	None
3f351037-c3c1-48a7-aa9a-f4b4a47787e5	ONT_GM12878_R2	hg38_SIRV	chr3	51995881	51993629	-	4	633	10231	37799	ENSG00000162244.11	ENST00000294189.10	RPL29	RPL29-201	Known	Known	None	0.15000000596046448	None	None	None	None
m54284U_191110_105540/161154732/ccs	PB_GM12878_R1	hg38_SIRV	chr15	78944992	78921771	-	12	1378	41927	145942	ENSG00000103811.16	ENST00000220166.9	CTSH	CTSH-201	Known	Known	None	0.15000000596046448	None	None	None	None
5c8d0b69-9154-486c-97bb-58f656a8f7e7	ONT_GM12878_R2	hg38_SIRV	chrX	19588726	19535411	-	7	1738	55990	400624	ENSG00000147010.17	ENCODEHT000400624	SH3KBP1	ENCODEHT000400624	Known	ISM	Suffix	0.5	None	None	None	None
m54284U_191111_172039/169935669/ccs	PB_GM12878_R2	hg38_SIRV	chr2	74198618	74215059	+	8	1894	6533	23098	ENSG00000065911.11	ENST00000394053.6	MTHFD2	MTHFD2-201	Known	Known	None	0.4000000059604645	None	None	None	None
afc95ca5-010a-4989-b234-be973280a4af	ONT_GM12878_R2	hg38_SIRV	chr17	39200330	39204727	+	6	685	46462	163548	ENSG00000108298.11	ENST00000225430.9	RPL19	RPL19-201	Known	Known	None	0.05000000074505806	None	None	None	None
m54284U_191110_105540/19464617/ccs	PB_GM12878_R1	hg38_SIRV	chr16	75640346	75627729	-	12	1684	44633	400518	ENSG00000065427.14	ENCODEHT000400518	KARS	ENCODEHT000400518	Known	ISM	Suffix	0.20000000298023224	None	None	None	None
m54284U_191111_172039/124519630/ccs	PB_GM12878_R2	hg38_SIRV	chr1	31942582	31908661	-	6	1363	1033	400211	ENSG00000184007.20	ENCODEHT000400211	PTP4A2	ENCODEHT000400211	Known	NIC	None	0.75	None	None	None	None
m54284U_191110_105540/32507247/ccs	PB_GM12878_R1	hg38_SIRV	chr14	95113226	95090328	-	16	4034	39725	400676	ENSG00000100697.14	ENCODEHT000400676	DICER1	ENCODEHT000400676	Known	ISM	Suffix	0.44999998807907104	None	None	None	None
m54284U_191111_172039/123340406/ccs	PB_GM12878_R2	hg38_SIRV	chr11	62573860	62559603	-	10	1408	32021	110229	ENSG00000254772.9	ENST00000329251.4	EEF1G	EEF1G-201	Known	Known	None	0.10000000149011612	None	None	None	None
m54284U_191110_105540/94963222/ccs	PB_GM12878_R1	hg38_SIRV	chr19	17405592	17402953	-	5	949	50160	179299	ENSG00000130303.12	ENST00000252593.6	BST2	BST2-201	Known	Known	None	0.25	None	None	None	None
m54284U_191110_105540/95422050/ccs	PB_GM12878_R1	hg38_SIRV	chr4	151099629	151104636	+	6	862	14363	52538	ENSG00000145425.9	ENST00000274065.8	RPS3A	RPS3A-201	Known	Known	None	0.20000000298023224	None	None	None	None
ccb0158e-ba62-45e4-ac41-6483986984f4	ONT_GM12878_R2	hg38_SIRV	chrX	19542187	19535697	-	3	1301	55990	400639	ENSG00000147010.17	ENCODEHT000400639	SH3KBP1	ENCODEHT000400639	Known	ISM	Suffix	0.5	None	None	None	None
m54284U_191111_172039/112394585/ccs	PB_GM12878_R2	hg38_SIRV	chr5	138575401	138555336	-	17	2824	16854	60074	ENSG00000113013.13	ENST00000649126.1	HSPA9	HSPA9-214	Known	Known	None	0.10000000149011612	None	None	None	None
m54284U_191110_105540/89000333/ccs	PB_GM12878_R1	hg38_SIRV	chr7	97872408	97852131	-	13	1931	22323	78231	ENSG00000070669.16	ENST00000394308.7	ASNS	ASNS-202	Known	Known	None	0.30000001192092896	None	None	None	None
d6640665-be5f-411a-bda6-64d755efb029	ONT_GM12878_R2	hg38_SIRV	chrX	19536290	19535213	-	1	624	55990	400637	ENSG00000147010.17	ENCODEHT000400637	SH3KBP1	ENCODEHT000400637	Known	Genomic	None	0.5	None	None	None	None
m54284U_191110_105540/166594105/ccs	PB_GM12878_R1	hg38_SIRV	chr15	78945041	78921771	-	12	1427	41927	145942	ENSG00000103811.16	ENST00000220166.9	CTSH	CTSH-201	Known	Known	None	0.15000000596046448	None	None	None	None
51155f80-117e-436a-a757-7fa79806d849	ONT_GM12878_R2	hg38_SIRV	chr3	51995819	51993630	-	3	619	10231	391822	ENSG00000162244.11	ENCODEHT000391822	RPL29	ENCODEHT000391822	Known	ISM	Both	0.15000000596046448	None	None	None	None
m54284U_191111_172039/123405448/ccs	PB_GM12878_R2	hg38_SIRV	chr11	62573860	62559603	-	10	1408	32021	110229	ENSG00000254772.9	ENST00000329251.4	EEF1G	EEF1G-201	Known	Known	None	0.10000000149011612	None	None	None	None
m54284U_191111_172039/130942663/ccs	PB_GM12878_R2	hg38_SIRV	chr1	31919410	31908661	-	5	1040	1033	3834	ENSG00000184007.20	ENST00000602725.5	PTP4A2	PTP4A2-218	Known	Known	None	0.75	None	None	None	None
f451a9b9-3313-4747-9d42-43a7fc6b8af3	ONT_GM12878_R2	hg38_SIRV	chrX	19542191	19535697	-	3	1317	55990	400639	ENSG00000147010.17	ENCODEHT000400639	SH3KBP1	ENCODEHT000400639	Known	ISM	Suffix	0.5	None	None	None	None
1f28deed-e6f6-460a-8f5c-b0146a3d4c5f	ONT_GM12878_R2	hg38_SIRV	chr17	39200330	39204723	+	6	681	46462	163548	ENSG00000108298.11	ENST00000225430.9	RPL19	RPL19-201	Known	Known	None	0.0	None	None	None	None
m54284U_191111_172039/171378959/ccs	PB_GM12878_R2	hg38_SIRV	chr2	74198618	74215284	+	8	2119	6533	23098	ENSG00000065911.11	ENST00000394053.6	MTHFD2	MTHFD2-201	Known	Known	None	0.30000001192092896	None	None	None	None
m54284U_191110_105540/32114857/ccs	PB_GM12878_R1	hg38_SIRV	chr16	75647665	75627728	-	15	2167	44633	156437	ENSG00000065427.14	ENST00000319410.9	KARS	KARS-202	Known	Known	None	0.20000000298023224	None	None	None	None
m54284U_191110_105540/110103232/ccs	PB_GM12878_R1	hg38_SIRV	chr19	17405592	17402953	-	5	949	50160	179299	ENSG00000130303.12	ENST00000252593.6	BST2	BST2-201	Known	Known	None	0.25	None	None	None	None
ec2310cc-5cc5-44f0-a6ef-1cc4422d9617	ONT_GM12878_R2	hg38_SIRV	chrX	19536346	19535213	-	1	662	55990	400637	ENSG00000147010.17	ENCODEHT000400637	SH3KBP1	ENCODEHT000400637	Known	Genomic	None	0.5	None	None	None	None
m54284U_191110_105540/95488279/ccs	PB_GM12878_R1	hg38_SIRV	chr4	151099629	151104632	+	6	858	14363	52538	ENSG00000145425.9	ENST00000274065.8	RPS3A	RPS3A-201	Known	Known	None	0.15000000596046448	None	None	None	None
m54284U_191110_105540/89653689/ccs	PB_GM12878_R1	hg38_SIRV	chr7	97872488	97852131	-	13	2011	22323	78231	ENSG00000070669.16	ENST00000394308.7	ASNS	ASNS-202	Known	Known	None	0.30000001192092896	None	None	None	None
m54284U_191110_105540/168494974/ccs	PB_GM12878_R1	hg38_SIRV	chr15	78945036	78921771	-	12	1422	41927	145942	ENSG00000103811.16	ENST00000220166.9	CTSH	CTSH-201	Known	Known	None	0.15000000596046448	None	None	None	None
m54284U_191111_172039/76614309/ccs	PB_GM12878_R2	hg38_SIRV	chr14	95103726	95090328	-	7	2262	39725	400662	ENSG00000100697.14	ENCODEHT000400662	DICER1	ENCODEHT000400662	Known	ISM	Suffix	0.44999998807907104	None	None	None	None
m54284U_191111_172039/112723051/ccs	PB_GM12878_R2	hg38_SIRV	chr5	138575410	138555336	-	17	2833	16854	60074	ENSG00000113013.13	ENST00000649126.1	HSPA9	HSPA9-214	Known	Known	None	0.10000000149011612	None	None	None	None
55067da8-0587-46a1-a18b-d63039af1d02	ONT_GM12878_R2	hg38_SIRV	chr3	51995891	51993629	-	4	652	10231	37799	ENSG00000162244.11	ENST00000294189.10	RPL29	RPL29-201	Known	Known	None	0.15000000596046448	None	None	None	None
2b9268bc-e6c9-4bdc-b93e-ea789599184b	ONT_GM12878_R2	hg38_SIRV	chrX	19542103	19535697	-	3	1229	55990	400639	ENSG00000147010.17	ENCODEHT000400639	SH3KBP1	ENCODEHT000400639	Known	ISM	Suffix	0.5	None	None	None	None
m54284U_191111_172039/123469830/ccs	PB_GM12878_R2	hg38_SIRV	chr11	62573863	62559603	-	10	1411	32021	110229	ENSG00000254772.9	ENST00000329251.4	EEF1G	EEF1G-201	Known	Known	None	0.10000000149011612	None	None	None	None
m54284U_191111_172039/133104014/ccs	PB_GM12878_R2	hg38_SIRV	chr1	31919147	31908661	-	4	684	1033	3837	ENSG00000184007.20	ENST00000457805.6	PTP4A2	PTP4A2-201	Known	Known	None	0.75	None	None	None	None
0c2dee63-6127-43f4-b85a-8e61e13195af	ONT_GM12878_R2	hg38_SIRV	chrX	19536062	19535213	-	1	402	55990	400637	ENSG00000147010.17	ENCODEHT000400637	SH3KBP1	ENCODEHT000400637	Known	Genomic	None	0.5	None	None	None	None
a725634d-af95-4c30-a462-c4243825a35b	ONT_GM12878_R2	hg38_SIRV	chr17	39200330	39204716	+	6	644	46462	163548	ENSG00000108298.11	ENST00000225430.9	RPL19	RPL19-201	Known	Known	None	0.10000000149011612	None	None	None	None
b3d7576f-ea1f-4746-a817-c6b6afea2eee	ONT_GM12878_R2	hg38_SIRV	chrX	19535955	19535213	-	1	289	55990	400637	ENSG00000147010.17	ENCODEHT000400637	SH3KBP1	ENCODEHT000400637	Known	Genomic	None	0.5	None	None	None	None
m54284U_191110_105540/33292507/ccs	PB_GM12878_R1	hg38_SIRV	chr16	75647663	75627728	-	14	1985	44633	156438	ENSG00000065427.14	ENST00000302445.7	KARS	KARS-201	Known	Known	None	0.20000000298023224	None	None	None	None
m54284U_191111_172039/173671799/ccs	PB_GM12878_R2	hg38_SIRV	chr2	74198618	74214842	+	8	1677	6533	23098	ENSG00000065911.11	ENST00000394053.6	MTHFD2	MTHFD2-201	Known	Known	None	0.3499999940395355	None	None	None	None
m54284U_191110_105540/172754956/ccs	PB_GM12878_R1	hg38_SIRV	chr15	78945047	78921771	-	12	1433	41927	145942	ENSG00000103811.16	ENST00000220166.9	CTSH	CTSH-201	Known	Known	None	0.15000000596046448	None	None	None	None
m54284U_191110_105540/91097233/ccs	PB_GM12878_R1	hg38_SIRV	chr7	97872402	97852131	-	13	1925	22323	78231	ENSG00000070669.16	ENST00000394308.7	ASNS	ASNS-202	Known	Known	None	0.30000001192092896	None	None	None	None
m54284U_191111_172039/2361164/ccs	PB_GM12878_R2	hg38_SIRV	chr19	17405592	17402953	-	5	949	50160	179299	ENSG00000130303.12	ENST00000252593.6	BST2	BST2-201	Known	Known	None	0.25	None	None	None	None
m54284U_191111_172039/113116535/ccs	PB_GM12878_R2	hg38_SIRV	chr5	138575399	138555336	-	17	2822	16854	60074	ENSG00000113013.13	ENST00000649126.1	HSPA9	HSPA9-214	Known	Known	None	0.10000000149011612	None	None	None	None
m54284U_191110_105540/95617487/ccs	PB_GM12878_R1	hg38_SIRV	chr4	151099629	151104636	+	6	862	14363	52538	ENSG00000145425.9	ENST00000274065.8	RPS3A	RPS3A-201	Known	Known	None	0.20000000298023224	None	None	None	None
0c2878a5-7d91-4264-b042-b3d0d167cf97	ONT_GM12878_R2	hg38_SIRV	chr14	95099936	95090331	-	6	1887	39725	400677	ENSG00000100697.14	ENCODEHT000400677	DICER1	ENCODEHT000400677	Known	ISM	Suffix	0.4000000059604645	None	None	None	None
5df99b4f-f62c-46ff-af3d-9137e891c7a7	ONT_GM12878_R2	hg38_SIRV	chr3	51995882	51993629	-	4	640	10231	37799	ENSG00000162244.11	ENST00000294189.10	RPL29	RPL29-201	Known	Known	None	0.15000000596046448	None	None	None	None
m54284U_191111_172039/123600955/ccs	PB_GM12878_R2	hg38_SIRV	chr11	62573856	62559603	-	10	1404	32021	110229	ENSG00000254772.9	ENST00000329251.4	EEF1G	EEF1G-201	Known	Known	None	0.10000000149011612	None	None	None	None
0166c9a7-d236-44d8-8157-d01c649ead41	ONT_GM12878_R2	hg38_SIRV	chrX	19594979	19535411	-	9	1933	55990	400678	ENSG00000147010.17	ENCODEHT000400678	SH3KBP1	ENCODEHT000400678	Known	ISM	Suffix	0.5	None	None	None	None
m54284U_191110_105540/175508191/ccs	PB_GM12878_R1	hg38_SIRV	chr15	78945044	78921771	-	12	1430	41927	145942	ENSG00000103811.16	ENST00000220166.9	CTSH	CTSH-201	Known	Known	None	0.15000000596046448	None	None	None	None
m54284U_191111_172039/133892127/ccs	PB_GM12878_R2	hg38_SIRV	chr1	31944399	31908661	-	5	2030	1033	400679	ENSG00000184007.20	ENCODEHT000400679	PTP4A2	ENCODEHT000400679	Known	NIC	None	0.75	None	None	None	None
9790e8d8-c968-4873-b4a8-3d29e117108a	ONT_GM12878_R2	hg38_SIRV	chrX	19536644	19535213	-	1	986	55990	400637	ENSG00000147010.17	ENCODEHT000400637	SH3KBP1	ENCODEHT000400637	Known	Genomic	None	0.5	None	None	None	None
m54284U_191110_105540/92864521/ccs	PB_GM12878_R1	hg38_SIRV	chr7	97872425	97852131	-	13	1948	22323	78231	ENSG00000070669.16	ENST00000394308.7	ASNS	ASNS-202	Known	Known	None	0.30000001192092896	None	None	None	None
m54284U_191110_105540/34801047/ccs	PB_GM12878_R1	hg38_SIRV	chr16	75647656	75627728	-	15	2158	44633	156437	ENSG00000065427.14	ENST00000319410.9	KARS	KARS-202	Known	Known	None	0.20000000298023224	None	None	None	None
m54284U_191111_172039/123601860/ccs	PB_GM12878_R2	hg38_SIRV	chr11	62573864	62559603	-	10	1412	32021	110229	ENSG00000254772.9	ENST00000329251.4	EEF1G	EEF1G-201	Known	Known	None	0.10000000149011612	None	None	None	None
6abc21d1-cf81-45d3-8ef4-b643d04249f2	ONT_GM12878_R2	hg38_SIRV	chr17	39200330	39204721	+	6	679	46462	163548	ENSG00000108298.11	ENST00000225430.9	RPL19	RPL19-201	Known	Known	None	0.05000000074505806	None	None	None	None
m54284U_191111_172039/113183496/ccs	PB_GM12878_R2	hg38_SIRV	chr5	138575411	138555336	-	17	2834	16854	60074	ENSG00000113013.13	ENST00000649126.1	HSPA9	HSPA9-214	Known	Known	None	0.10000000149011612	None	None	None	None
37a302ad-edda-43d0-a52a-c5adad8e7259	ONT_GM12878_R2	hg38_SIRV	chrX	19588732	19535411	-	7	1780	55990	400624	ENSG00000147010.17	ENCODEHT000400624	SH3KBP1	ENCODEHT000400624	Known	ISM	Suffix	0.5	None	None	None	None
m54284U_191111_172039/175900754/ccs	PB_GM12878_R2	hg38_SIRV	chr2	74198618	74215277	+	8	2106	6533	23098	ENSG00000065911.11	ENST00000394053.6	MTHFD2	MTHFD2-201	Known	Known	None	0.30000001192092896	None	None	None	None
m54284U_191111_172039/3409218/ccs	PB_GM12878_R2	hg38_SIRV	chr19	17405618	17402953	-	5	968	50160	179299	ENSG00000130303.12	ENST00000252593.6	BST2	BST2-201	Known	Known	None	0.25	None	None	None	None
m54284U_191110_105540/95618809/ccs	PB_GM12878_R1	hg38_SIRV	chr4	151099629	151104634	+	6	860	14363	52538	ENSG00000145425.9	ENST00000274065.8	RPS3A	RPS3A-201	Known	Known	None	0.20000000298023224	None	None	None	None
51519150-3dd4-46b8-9d5f-ff7599283e7c	ONT_GM12878_R2	hg38_SIRV	chr3	51995819	51993630	-	3	616	10231	391822	ENSG00000162244.11	ENCODEHT000391822	RPL29	ENCODEHT000391822	Known	ISM	Both	0.15000000596046448	None	None	None	None
m54284U_191110_105540/178653400/ccs	PB_GM12878_R1	hg38_SIRV	chr15	78945033	78921771	-	12	1419	41927	145942	ENSG00000103811.16	ENST00000220166.9	CTSH	CTSH-201	Known	Known	None	0.15000000596046448	None	None	None	None
455aae8c-5581-4884-b487-d74709450e0c	ONT_GM12878_R2	hg38_SIRV	chrX	19536147	19535213	-	1	481	55990	400637	ENSG00000147010.17	ENCODEHT000400637	SH3KBP1	ENCODEHT000400637	Known	Genomic	None	0.5	None	None	None	None
ff343bec-ac13-41d4-8c64-2ef41c2f9cf9	ONT_GM12878_R1	hg38_SIRV	chr14	95106216	95090341	-	10	3108	39725	400680	ENSG00000100697.14	ENCODEHT000400680	DICER1	ENCODEHT000400680	Known	ISM	Suffix	0.5	None	None	None	None
75afead0-3f50-4197-a805-11ac67dd00d2	ONT_GM12878_R2	hg38_SIRV	chrX	19535948	19535213	-	1	282	55990	400637	ENSG00000147010.17	ENCODEHT000400637	SH3KBP1	ENCODEHT000400637	Known	Genomic	None	0.5	None	None	None	None
m54284U_191110_105540/93586820/ccs	PB_GM12878_R1	hg38_SIRV	chr7	97872408	97852131	-	13	1931	22323	78231	ENSG00000070669.16	ENST00000394308.7	ASNS	ASNS-202	Known	Known	None	0.30000001192092896	None	None	None	None
m54284U_191110_105540/45679828/ccs	PB_GM12878_R1	hg38_SIRV	chr16	75647656	75627728	-	14	1978	44633	156438	ENSG00000065427.14	ENST00000302445.7	KARS	KARS-201	Known	Known	None	0.20000000298023224	None	None	None	None
6fb9e30d-4f3f-415a-aa85-039d5c3d1272	ONT_GM12878_R1	hg38_SIRV	chr14	95095972	95090342	-	5	1012	39725	400681	ENSG00000100697.14	ENCODEHT000400681	DICER1	ENCODEHT000400681	Known	NNC	None	0.5	None	None	None	None
m54284U_191111_172039/123863943/ccs	PB_GM12878_R2	hg38_SIRV	chr11	62573860	62559603	-	10	1408	32021	110229	ENSG00000254772.9	ENST00000329251.4	EEF1G	EEF1G-201	Known	Known	None	0.10000000149011612	None	None	None	None
ea81cdd4-c408-4ad5-84b7-c538399ae09b	ONT_GM12878_R2	hg38_SIRV	chrX	19536310	19535213	-	1	644	55990	400637	ENSG00000147010.17	ENCODEHT000400637	SH3KBP1	ENCODEHT000400637	Known	Genomic	None	0.5	None	None	None	None
m54284U_191111_172039/134089443/ccs	PB_GM12878_R2	hg38_SIRV	chr1	31931022	31908661	-	5	1285	1033	400682	ENSG00000184007.20	ENCODEHT000400682	PTP4A2	ENCODEHT000400682	Known	NIC	None	0.75	None	None	None	None
m54284U_191111_172039/113248669/ccs	PB_GM12878_R2	hg38_SIRV	chr5	138575382	138555336	-	17	2805	16854	60074	ENSG00000113013.13	ENST00000649126.1	HSPA9	HSPA9-214	Known	Known	None	0.10000000149011612	None	None	None	None
42305caf-3270-4af7-bbca-57f5cff1ff08	ONT_GM12878_R2	hg38_SIRV	chrX	19536346	19535213	-	1	660	55990	400637	ENSG00000147010.17	ENCODEHT000400637	SH3KBP1	ENCODEHT000400637	Known	Genomic	None	0.5	None	None	None	None
m54284U_191111_172039/34275974/ccs	PB_GM12878_R2	hg38_SIRV	chr19	17405592	17402953	-	5	940	50160	179299	ENSG00000130303.12	ENST00000252593.6	BST2	BST2-201	Known	Known	None	0.25	None	None	None	None
m54284U_191111_172039/264363/ccs	PB_GM12878_R2	hg38_SIRV	chr15	78945035	78921776	-	12	1426	41927	399594	ENSG00000103811.16	ENCODEHT000399594	CTSH	ENCODEHT000399594	Known	NIC	None	0.15000000596046448	None	None	None	None
d03b909b-1a21-4991-900b-28406d2a2ba1	ONT_GM12878_R2	hg38_SIRV	chr17	39200330	39204727	+	6	685	46462	163548	ENSG00000108298.11	ENST00000225430.9	RPL19	RPL19-201	Known	Known	None	0.05000000074505806	None	None	None	None
m54284U_191110_105540/95748108/ccs	PB_GM12878_R1	hg38_SIRV	chr4	151099629	151104636	+	6	862	14363	52538	ENSG00000145425.9	ENST00000274065.8	RPS3A	RPS3A-201	Known	Known	None	0.20000000298023224	None	None	None	None
c9fade66-5501-40fa-993a-404f32f12e4e	ONT_GM12878_R2	hg38_SIRV	chr3	51995882	51993629	-	3	641	10231	391893	ENSG00000162244.11	ENCODEHT000391893	RPL29	ENCODEHT000391893	Known	NNC	None	0.15000000596046448	None	None	None	None
m54284U_191111_172039/178127886/ccs	PB_GM12878_R2	hg38_SIRV	chr2	74198618	74215284	+	8	2119	6533	23098	ENSG00000065911.11	ENST00000394053.6	MTHFD2	MTHFD2-201	Known	Known	None	0.30000001192092896	None	None	None	None
41cfb959-92ce-46e9-b37c-9c4910ce9ed9	ONT_GM12878_R2	hg38_SIRV	chrX	19536362	19535213	-	1	685	55990	400637	ENSG00000147010.17	ENCODEHT000400637	SH3KBP1	ENCODEHT000400637	Known	Genomic	None	0.5	None	None	None	None
m54284U_191110_105540/46989443/ccs	PB_GM12878_R1	hg38_SIRV	chr16	75647665	75627728	-	15	2167	44633	156437	ENSG00000065427.14	ENST00000319410.9	KARS	KARS-202	Known	Known	None	0.20000000298023224	None	None	None	None
5cf4528b-489b-428c-b322-e9137df7597d	ONT_GM12878_R2	hg38_SIRV	chrX	19535913	19535213	-	1	247	55990	400637	ENSG00000147010.17	ENCODEHT000400637	SH3KBP1	ENCODEHT000400637	Known	Genomic	None	0.5	None	None	None	None
m54284U_191111_172039/123994458/ccs	PB_GM12878_R2	hg38_SIRV	chr11	62573862	62559603	-	10	1410	32021	110229	ENSG00000254772.9	ENST00000329251.4	EEF1G	EEF1G-201	Known	Known	None	0.10000000149011612	None	None	None	None
f131ed3a-14be-462b-9b22-0cd955519d84	ONT_GM12878_R2	hg38_SIRV	chrX	19536240	19535213	-	1	567	55990	400637	ENSG00000147010.17	ENCODEHT000400637	SH3KBP1	ENCODEHT000400637	Known	Genomic	None	0.5	None	None	None	None
m54284U_191110_105540/94241549/ccs	PB_GM12878_R1	hg38_SIRV	chr7	97858410	97852141	-	7	1035	22323	400527	ENSG00000070669.16	ENCODEHT000400527	ASNS	ENCODEHT000400527	Known	ISM	Suffix	0.30000001192092896	None	None	None	None
m54284U_191111_172039/113313472/ccs	PB_GM12878_R2	hg38_SIRV	chr5	138575402	138555336	-	17	2825	16854	60074	ENSG00000113013.13	ENST00000649126.1	HSPA9	HSPA9-214	Known	Known	None	0.10000000149011612	None	None	None	None
m54284U_191111_172039/138610260/ccs	PB_GM12878_R2	hg38_SIRV	chr1	31938865	31908661	-	6	1489	1033	400683	ENSG00000184007.20	ENCODEHT000400683	PTP4A2	ENCODEHT000400683	Known	NIC	None	0.75	None	None	None	None
m54284U_191111_172039/9897268/ccs	PB_GM12878_R2	hg38_SIRV	chr15	78945062	78921771	-	12	1448	41927	145942	ENSG00000103811.16	ENST00000220166.9	CTSH	CTSH-201	Known	Known	None	0.15000000596046448	None	None	None	None
031620e2-171d-44dd-b83e-11fe40ea2667	ONT_GM12878_R2	hg38_SIRV	chrX	19536478	19535213	-	1	794	55990	400637	ENSG00000147010.17	ENCODEHT000400637	SH3KBP1	ENCODEHT000400637	Known	Genomic	None	0.5	None	None	None	None
m54284U_191111_172039/178717298/ccs	PB_GM12878_R2	hg38_SIRV	chr19	17405586	17402953	-	5	943	50160	179299	ENSG00000130303.12	ENST00000252593.6	BST2	BST2-201	Known	Known	None	0.25	None	None	None	None
b01cec9b-0ae5-4b20-9b9e-9615f65a4af1	ONT_GM12878_R1	hg38_SIRV	chr14	95112247	95090344	-	15	3883	39725	400684	ENSG00000100697.14	ENCODEHT000400684	DICER1	ENCODEHT000400684	Known	ISM	Suffix	0.5	None	None	None	None
ecdc2626-3349-4ddf-a6ed-5ce7bedee22c	ONT_GM12878_R2	hg38_SIRV	chr17	39200330	39204723	+	6	681	46462	163548	ENSG00000108298.11	ENST00000225430.9	RPL19	RPL19-201	Known	Known	None	0.0	None	None	None	None
m54284U_191111_172039/179308940/ccs	PB_GM12878_R2	hg38_SIRV	chr2	74198618	74215279	+	8	2114	6533	23098	ENSG00000065911.11	ENST00000394053.6	MTHFD2	MTHFD2-201	Known	Known	None	0.3499999940395355	None	None	None	None
m54284U_191110_105540/95749208/ccs	PB_GM12878_R1	hg38_SIRV	chr4	151099629	151104634	+	6	860	14363	52538	ENSG00000145425.9	ENST00000274065.8	RPS3A	RPS3A-201	Known	Known	None	0.20000000298023224	None	None	None	None
eb10fd63-e043-4d3d-a0d9-f782a0cd545a	ONT_GM12878_R2	hg38_SIRV	chr3	51995882	51993629	-	4	634	10231	37799	ENSG00000162244.11	ENST00000294189.10	RPL29	RPL29-201	Known	Known	None	0.15000000596046448	None	None	None	None
302bc4cf-1282-46db-b93a-1a23bcb4871d	ONT_GM12878_R1	hg38_SIRV	chr19	17403218	17402956	-	1	260	50160	399696	ENSG00000130303.12	ENCODEHT000399696	BST2	ENCODEHT000399696	Known	ISM	None	0.25	None	None	None	None
m54284U_191110_105540/47579158/ccs	PB_GM12878_R1	hg38_SIRV	chr16	75636042	75627710	-	10	1403	44633	400495	ENSG00000065427.14	ENCODEHT000400495	KARS	ENCODEHT000400495	Known	ISM	Suffix	0.20000000298023224	None	None	None	None
44e7950b-7d08-4006-912d-4c47ece3630a	ONT_GM12878_R2	hg38_SIRV	chrX	19631944	19535411	-	10	2046	55990	400685	ENSG00000147010.17	ENCODEHT000400685	SH3KBP1	ENCODEHT000400685	Known	ISM	Suffix	0.5	None	None	None	None
m54284U_191111_172039/123994504/ccs	PB_GM12878_R2	hg38_SIRV	chr11	62573860	62559603	-	10	1408	32021	110229	ENSG00000254772.9	ENST00000329251.4	EEF1G	EEF1G-201	Known	Known	None	0.10000000149011612	None	None	None	None
m54284U_191110_105540/96273314/ccs	PB_GM12878_R1	hg38_SIRV	chr7	97872421	97852131	-	13	1944	22323	78231	ENSG00000070669.16	ENST00000394308.7	ASNS	ASNS-202	Known	Known	None	0.30000001192092896	None	None	None	None
m54284U_191111_172039/10224691/ccs	PB_GM12878_R2	hg38_SIRV	chr15	78944974	78921771	-	12	1360	41927	145942	ENSG00000103811.16	ENST00000220166.9	CTSH	CTSH-201	Known	Known	None	0.15000000596046448	None	None	None	None
55073216-e3ba-4291-9dd7-9aa4255f89e9	ONT_GM12878_R1	hg38_SIRV	chr14	95157419	95090380	-	30	6394	39725	400686	ENSG00000100697.14	ENCODEHT000400686	DICER1	ENCODEHT000400686	Known	NNC	None	0.3499999940395355	None	None	None	None
m54284U_191111_172039/113313550/ccs	PB_GM12878_R2	hg38_SIRV	chr5	138575399	138555336	-	17	2822	16854	60074	ENSG00000113013.13	ENST00000649126.1	HSPA9	HSPA9-214	Known	Known	None	0.10000000149011612	None	None	None	None
7d7ea20a-ba7e-4788-9fbe-cc0739ab49cc	ONT_GM12878_R2	hg38_SIRV	chrX	19536017	19535213	-	1	336	55990	400637	ENSG00000147010.17	ENCODEHT000400637	SH3KBP1	ENCODEHT000400637	Known	Genomic	None	0.5	None	None	None	None
m54284U_191110_105540/95815762/ccs	PB_GM12878_R1	hg38_SIRV	chr4	151099629	151104636	+	6	862	14363	52538	ENSG00000145425.9	ENST00000274065.8	RPS3A	RPS3A-201	Known	Known	None	0.20000000298023224	None	None	None	None
5049f19c-6a12-40e4-9091-69c055e44add	ONT_GM12878_R2	hg38_SIRV	chr17	39200330	39204671	+	6	623	46462	163548	ENSG00000108298.11	ENST00000225430.9	RPL19	RPL19-201	Known	Known	None	0.20000000298023224	None	None	None	None
m54284U_191111_172039/147785202/ccs	PB_GM12878_R2	hg38_SIRV	chr1	31938349	31908661	-	7	1446	1033	400201	ENSG00000184007.20	ENCODEHT000400201	PTP4A2	ENCODEHT000400201	Known	NIC	None	0.75	None	None	None	None
m54284U_191111_172039/179898149/ccs	PB_GM12878_R2	hg38_SIRV	chr2	74198618	74215293	+	8	2128	6533	23098	ENSG00000065911.11	ENST00000394053.6	MTHFD2	MTHFD2-201	Known	Known	None	0.20000000298023224	None	None	None	None
m54284U_191111_172039/123994890/ccs	PB_GM12878_R2	hg38_SIRV	chr11	62573861	62559603	-	10	1409	32021	110229	ENSG00000254772.9	ENST00000329251.4	EEF1G	EEF1G-201	Known	Known	None	0.10000000149011612	None	None	None	None
b0c57612-58d4-4461-9915-c3f4036e7c97	ONT_GM12878_R2	hg38_SIRV	chrX	19536302	19535213	-	1	630	55990	400637	ENSG00000147010.17	ENCODEHT000400637	SH3KBP1	ENCODEHT000400637	Known	Genomic	None	0.5	None	None	None	None
m54284U_191111_172039/11010686/ccs	PB_GM12878_R2	hg38_SIRV	chr15	78945028	78921771	-	12	1414	41927	145942	ENSG00000103811.16	ENST00000220166.9	CTSH	CTSH-201	Known	Known	None	0.15000000596046448	None	None	None	None
16c98d23-2b20-4fdd-bab5-479b62a71ce1	ONT_GM12878_R1	hg38_SIRV	chr19	17405585	17402953	-	5	942	50160	179299	ENSG00000130303.12	ENST00000252593.6	BST2	BST2-201	Known	Known	None	0.25	None	None	None	None
m54284U_191110_105540/52692729/ccs	PB_GM12878_R1	hg38_SIRV	chr16	75647665	75627728	-	14	1987	44633	156438	ENSG00000065427.14	ENST00000302445.7	KARS	KARS-201	Known	Known	None	0.20000000298023224	None	None	None	None
m54284U_191110_105540/96275023/ccs	PB_GM12878_R1	hg38_SIRV	chr7	97858410	97852141	-	7	1035	22323	400527	ENSG00000070669.16	ENCODEHT000400527	ASNS	ENCODEHT000400527	Known	ISM	Suffix	0.30000001192092896	None	None	None	None
c594ae2e-8dba-4b2b-a325-1d2c8d6e30ae	ONT_GM12878_R2	hg38_SIRV	chr3	51995882	51993629	-	4	640	10231	37799	ENSG00000162244.11	ENST00000294189.10	RPL29	RPL29-201	Known	Known	None	0.15000000596046448	None	None	None	None
m54284U_191111_172039/113509978/ccs	PB_GM12878_R2	hg38_SIRV	chr5	138575401	138555336	-	17	2824	16854	60074	ENSG00000113013.13	ENST00000649126.1	HSPA9	HSPA9-214	Known	Known	None	0.10000000149011612	None	None	None	None
e93475c2-8bfe-4945-90c5-f9a40647748c	ONT_GM12878_R2	hg38_SIRV	chrX	19536292	19535213	-	1	626	55990	400637	ENSG00000147010.17	ENCODEHT000400637	SH3KBP1	ENCODEHT000400637	Known	Genomic	None	0.5	None	None	None	None
287b6e18-089c-4b70-9341-71aa05cad091	ONT_GM12878_R2	hg38_SIRV	chrX	19536235	19535213	-	1	569	55990	400637	ENSG00000147010.17	ENCODEHT000400637	SH3KBP1	ENCODEHT000400637	Known	Genomic	None	0.5	None	None	None	None
498b0e42-0147-44a9-a417-d933f8019858	ONT_GM12878_R2	hg38_SIRV	chr14	95094097	95090383	-	4	729	39725	400687	ENSG00000100697.14	ENCODEHT000400687	DICER1	ENCODEHT000400687	Known	ISM	Suffix	0.3499999940395355	None	None	None	None
m54284U_191110_105540/95879764/ccs	PB_GM12878_R1	hg38_SIRV	chr4	151099629	151104634	+	6	860	14363	52538	ENSG00000145425.9	ENST00000274065.8	RPS3A	RPS3A-201	Known	Known	None	0.20000000298023224	None	None	None	None
d87832d6-203d-4194-9f7c-d803cecee7e2	ONT_GM12878_R2	hg38_SIRV	chrX	19645475	19535411	-	12	2197	55990	400688	ENSG00000147010.17	ENCODEHT000400688	SH3KBP1	ENCODEHT000400688	Known	NNC	None	0.5	None	None	None	None
m54284U_191111_172039/123996122/ccs	PB_GM12878_R2	hg38_SIRV	chr11	62573860	62559603	-	10	1408	32021	110229	ENSG00000254772.9	ENST00000329251.4	EEF1G	EEF1G-201	Known	Known	None	0.10000000149011612	None	None	None	None
m54284U_191111_172039/17827898/ccs	PB_GM12878_R2	hg38_SIRV	chr15	78945044	78921771	-	12	1430	41927	145942	ENSG00000103811.16	ENST00000220166.9	CTSH	CTSH-201	Known	Known	None	0.15000000596046448	None	None	None	None
f8f045a1-e23a-4ed9-af10-478829b7ce81	ONT_GM12878_R2	hg38_SIRV	chr17	39200330	39204726	+	6	692	46462	163548	ENSG00000108298.11	ENST00000225430.9	RPL19	RPL19-201	Known	Known	None	0.0	None	None	None	None
m54284U_191110_105540/96665834/ccs	PB_GM12878_R1	hg38_SIRV	chr7	97872461	97852131	-	13	1984	22323	78231	ENSG00000070669.16	ENST00000394308.7	ASNS	ASNS-202	Known	Known	None	0.30000001192092896	None	None	None	None
m54284U_191111_172039/114426263/ccs	PB_GM12878_R2	hg38_SIRV	chr5	138575325	138555336	-	17	2748	16854	60074	ENSG00000113013.13	ENST00000649126.1	HSPA9	HSPA9-214	Known	Known	None	0.10000000149011612	None	None	None	None
m54284U_191110_105540/57672632/ccs	PB_GM12878_R1	hg38_SIRV	chr16	75647665	75627728	-	15	2167	44633	156437	ENSG00000065427.14	ENST00000319410.9	KARS	KARS-202	Known	Known	None	0.20000000298023224	None	None	None	None
09dea6ba-6510-41d6-b51e-9fe1c132df7f	ONT_GM12878_R1	hg38_SIRV	chr14	95157379	95090396	-	29	6225	39725	400689	ENSG00000100697.14	ENCODEHT000400689	DICER1	ENCODEHT000400689	Known	NIC	None	0.5	None	None	None	None
m54284U_191110_105540/24577096/ccs	PB_GM12878_R1	hg38_SIRV	chr2	74198619	74215277	+	8	2111	6533	23098	ENSG00000065911.11	ENST00000394053.6	MTHFD2	MTHFD2-201	Known	Known	None	0.30000001192092896	None	None	None	None
m54284U_191111_172039/148635982/ccs	PB_GM12878_R2	hg38_SIRV	chr1	31937791	31908661	-	6	1310	1033	400239	ENSG00000184007.20	ENCODEHT000400239	PTP4A2	ENCODEHT000400239	Known	NIC	None	0.75	None	None	None	None
cdc73ecb-92b1-4d3c-8216-76f85e54eb6e	ONT_GM12878_R2	hg38_SIRV	chr3	51995819	51993630	-	3	615	10231	391822	ENSG00000162244.11	ENCODEHT000391822	RPL29	ENCODEHT000391822	Known	ISM	Both	0.15000000596046448	None	None	None	None
de98c82f-3f0b-45de-8753-ac062510535e	ONT_GM12878_R1	hg38_SIRV	chr19	17405604	17402953	-	5	961	50160	179299	ENSG00000130303.12	ENST00000252593.6	BST2	BST2-201	Known	Known	None	0.25	None	None	None	None
m54284U_191111_172039/20318964/ccs	PB_GM12878_R2	hg38_SIRV	chr15	78945042	78921771	-	12	1421	41927	145942	ENSG00000103811.16	ENST00000220166.9	CTSH	CTSH-201	Known	Known	None	0.15000000596046448	None	None	None	None
462a90d4-bdaa-4854-9d85-7a7d31f97d96	ONT_GM12878_R2	hg38_SIRV	chrX	19542194	19535697	-	3	1293	55990	400639	ENSG00000147010.17	ENCODEHT000400639	SH3KBP1	ENCODEHT000400639	Known	ISM	Suffix	0.5	None	None	None	None
m54284U_191111_172039/123996806/ccs	PB_GM12878_R2	hg38_SIRV	chr11	62573863	62559603	-	10	1411	32021	110229	ENSG00000254772.9	ENST00000329251.4	EEF1G	EEF1G-201	Known	Known	None	0.10000000149011612	None	None	None	None
m54284U_191110_105540/95880862/ccs	PB_GM12878_R1	hg38_SIRV	chr4	151099629	151104636	+	6	862	14363	52538	ENSG00000145425.9	ENST00000274065.8	RPS3A	RPS3A-201	Known	Known	None	0.20000000298023224	None	None	None	None
74806273-18f8-4ccc-a4eb-3938ae587815	ONT_GM12878_R2	hg38_SIRV	chr17	39200346	39204656	+	6	604	46462	388927	ENSG00000108298.11	ENCODEHT000388927	RPL19	ENCODEHT000388927	Known	NIC	None	0.4000000059604645	None	None	None	None
73a1885a-5989-4442-b12b-abcb5f9450d9	ONT_GM12878_R2	hg38_SIRV	chrX	19536094	19535213	-	1	421	55990	400637	ENSG00000147010.17	ENCODEHT000400637	SH3KBP1	ENCODEHT000400637	Known	Genomic	None	0.5	None	None	None	None
m54284U_191111_172039/114427703/ccs	PB_GM12878_R2	hg38_SIRV	chr5	138575384	138555336	-	17	2807	16854	60074	ENSG00000113013.13	ENST00000649126.1	HSPA9	HSPA9-214	Known	Known	None	0.10000000149011612	None	None	None	None
m54284U_191110_105540/117244385/ccs	PB_GM12878_R1	hg38_SIRV	chr2	74198619	74215295	+	8	2129	6533	23098	ENSG00000065911.11	ENST00000394053.6	MTHFD2	MTHFD2-201	Known	Known	None	0.25	None	None	None	None
m54284U_191110_105540/100206416/ccs	PB_GM12878_R1	hg38_SIRV	chr7	97872408	97852131	-	13	1905	22323	78231	ENSG00000070669.16	ENST00000394308.7	ASNS	ASNS-202	Known	Known	None	0.30000001192092896	None	None	None	None
7f23d4ce-fb3f-4b96-be08-b26bb9909a9f	ONT_GM12878_R2	hg38_SIRV	chrX	19536287	19535213	-	1	605	55990	400637	ENSG00000147010.17	ENCODEHT000400637	SH3KBP1	ENCODEHT000400637	Known	Genomic	None	0.5	None	None	None	None
m54284U_191110_105540/63309007/ccs	PB_GM12878_R1	hg38_SIRV	chr16	75647664	75627728	-	14	1974	44633	156438	ENSG00000065427.14	ENST00000302445.7	KARS	KARS-201	Known	Known	None	0.20000000298023224	None	None	None	None
m54284U_191111_172039/149031592/ccs	PB_GM12878_R2	hg38_SIRV	chr1	31938057	31908661	-	6	1359	1033	3835	ENSG00000184007.20	ENST00000647444.1	PTP4A2	PTP4A2-221	Known	Known	None	0.75	None	None	None	None
4da6645c-3034-4038-9da5-e99cc0e40f20	ONT_GM12878_R2	hg38_SIRV	chrX	19536060	19535213	-	1	394	55990	400637	ENSG00000147010.17	ENCODEHT000400637	SH3KBP1	ENCODEHT000400637	Known	Genomic	None	0.5	None	None	None	None
m54284U_191111_172039/50529158/ccs	PB_GM12878_R2	hg38_SIRV	chr14	95103840	95090471	-	7	2233	39725	400662	ENSG00000100697.14	ENCODEHT000400662	DICER1	ENCODEHT000400662	Known	ISM	Suffix	0.800000011920929	None	None	None	None
49fe32fc-affa-42f2-a969-1fcf9adec37a	ONT_GM12878_R1	hg38_SIRV	chr19	17405561	17402953	-	5	918	50160	179299	ENSG00000130303.12	ENST00000252593.6	BST2	BST2-201	Known	Known	None	0.25	None	None	None	None
m54284U_191111_172039/26020128/ccs	PB_GM12878_R2	hg38_SIRV	chr15	78945007	78921785	-	12	1931	41927	399517	ENSG00000103811.16	ENCODEHT000399517	CTSH	ENCODEHT000399517	Known	NIC	None	0.15000000596046448	None	None	None	None
9e409826-1972-4e34-a191-6788b16ca6df	ONT_GM12878_R2	hg38_SIRV	chr3	51995883	51993629	-	4	642	10231	37799	ENSG00000162244.11	ENST00000294189.10	RPL29	RPL29-201	Known	Known	None	0.15000000596046448	None	None	None	None
4c3f1f2c-1fc9-42c0-b38c-42dde745875c	ONT_GM12878_R2	hg38_SIRV	chrX	19535801	19535213	-	1	135	55990	400637	ENSG00000147010.17	ENCODEHT000400637	SH3KBP1	ENCODEHT000400637	Known	Genomic	None	0.5	None	None	None	None
m54284U_191111_172039/124061003/ccs	PB_GM12878_R2	hg38_SIRV	chr11	62573861	62559603	-	10	1409	32021	110229	ENSG00000254772.9	ENST00000329251.4	EEF1G	EEF1G-201	Known	Known	None	0.10000000149011612	None	None	None	None
d6378587-a21e-4caa-a849-e70f74c3f54c	ONT_GM12878_R2	hg38_SIRV	chr3	51993630	51993632	-	1	139	10231	391813	ENSG00000162244.11	ENCODEHT000391813	RPL29	ENCODEHT000391813	Known	Genomic	None	0.15000000596046448	None	None	None	None
m54284U_191110_105540/95947136/ccs	PB_GM12878_R1	hg38_SIRV	chr4	151099629	151104639	+	6	865	14363	52538	ENSG00000145425.9	ENST00000274065.8	RPS3A	RPS3A-201	Known	Known	None	0.15000000596046448	None	None	None	None
718e82a4-1fa7-43c3-872f-592d10ad6473	ONT_GM12878_R2	hg38_SIRV	chr17	39200330	39204711	+	6	675	46462	163548	ENSG00000108298.11	ENST00000225430.9	RPL19	RPL19-201	Known	Known	None	0.25	None	None	None	None
m54284U_191111_172039/114688739/ccs	PB_GM12878_R2	hg38_SIRV	chr5	138575339	138555336	-	17	2762	16854	60074	ENSG00000113013.13	ENST00000649126.1	HSPA9	HSPA9-214	Known	Known	None	0.10000000149011612	None	None	None	None
1d78e341-acc1-4879-a404-75770d808172	ONT_GM12878_R2	hg38_SIRV	chrX	19536063	19535213	-	1	391	55990	400637	ENSG00000147010.17	ENCODEHT000400637	SH3KBP1	ENCODEHT000400637	Known	Genomic	None	0.5	None	None	None	None
m54284U_191110_105540/101320373/ccs	PB_GM12878_R1	hg38_SIRV	chr7	97872513	97852131	-	13	2036	22323	78231	ENSG00000070669.16	ENST00000394308.7	ASNS	ASNS-202	Known	Known	None	0.30000001192092896	None	None	None	None
m54284U_191111_172039/3867545/ccs	PB_GM12878_R2	hg38_SIRV	chr2	74198619	74215293	+	8	2127	6533	23098	ENSG00000065911.11	ENST00000394053.6	MTHFD2	MTHFD2-201	Known	Known	None	0.20000000298023224	None	None	None	None
m54284U_191111_172039/26872333/ccs	PB_GM12878_R2	hg38_SIRV	chr15	78945018	78921771	-	12	1404	41927	145942	ENSG00000103811.16	ENST00000220166.9	CTSH	CTSH-201	Known	Known	None	0.15000000596046448	None	None	None	None
m54284U_191110_105540/71108485/ccs	PB_GM12878_R1	hg38_SIRV	chr16	75647665	75627728	-	14	1987	44633	156438	ENSG00000065427.14	ENST00000302445.7	KARS	KARS-201	Known	Known	None	0.20000000298023224	None	None	None	None
m54284U_191111_172039/149620255/ccs	PB_GM12878_R2	hg38_SIRV	chr1	31919483	31908661	-	5	1113	1033	3834	ENSG00000184007.20	ENST00000602725.5	PTP4A2	PTP4A2-218	Known	Known	None	0.75	None	None	None	None
eb91b7b1-5efd-4c17-8300-ad4a8065fbb8	ONT_GM12878_R2	hg38_SIRV	chrX	19608031	19535411	-	10	2093	55990	400690	ENSG00000147010.17	ENCODEHT000400690	SH3KBP1	ENCODEHT000400690	Known	ISM	Suffix	0.5	None	None	None	None
m54284U_191111_172039/129174066/ccs	PB_GM12878_R2	hg38_SIRV	chr14	95099850	95090464	-	6	1659	39725	400677	ENSG00000100697.14	ENCODEHT000400677	DICER1	ENCODEHT000400677	Known	ISM	Suffix	0.800000011920929	None	None	None	None
b168e78b-17c3-45b7-b957-5f5bb9c69649	ONT_GM12878_R1	hg38_SIRV	chr19	17405587	17402953	-	5	938	50160	179299	ENSG00000130303.12	ENST00000252593.6	BST2	BST2-201	Known	Known	None	0.25	None	None	None	None
m54284U_191111_172039/124126105/ccs	PB_GM12878_R2	hg38_SIRV	chr11	62573863	62559603	-	10	1411	32021	110229	ENSG00000254772.9	ENST00000329251.4	EEF1G	EEF1G-201	Known	Known	None	0.10000000149011612	None	None	None	None
m54284U_191111_172039/114951581/ccs	PB_GM12878_R2	hg38_SIRV	chr5	138575365	138555336	-	17	2788	16854	60074	ENSG00000113013.13	ENST00000649126.1	HSPA9	HSPA9-214	Known	Known	None	0.10000000149011612	None	None	None	None
m54284U_191110_105540/102697647/ccs	PB_GM12878_R1	hg38_SIRV	chr7	97872480	97852131	-	13	2003	22323	78231	ENSG00000070669.16	ENST00000394308.7	ASNS	ASNS-202	Known	Known	None	0.30000001192092896	None	None	None	None
fc548a6c-3998-4c0c-9f72-17fc799db461	ONT_GM12878_R2	hg38_SIRV	chrX	19536317	19535213	-	1	651	55990	400637	ENSG00000147010.17	ENCODEHT000400637	SH3KBP1	ENCODEHT000400637	Known	Genomic	None	0.5	None	None	None	None
9a152038-0e31-4978-ab99-cf7b69aa34cf	ONT_GM12878_R2	hg38_SIRV	chr3	51995819	51993630	-	3	611	10231	391822	ENSG00000162244.11	ENCODEHT000391822	RPL29	ENCODEHT000391822	Known	ISM	Both	0.15000000596046448	None	None	None	None
7310cdd9-bdba-4559-ba26-c6a1b10df884	ONT_GM12878_R2	hg38_SIRV	chr17	39200330	39204727	+	6	685	46462	163548	ENSG00000108298.11	ENST00000225430.9	RPL19	RPL19-201	Known	Known	None	0.05000000074505806	None	None	None	None
m54284U_191110_105540/96075951/ccs	PB_GM12878_R1	hg38_SIRV	chr4	151099629	151104633	+	6	859	14363	52538	ENSG00000145425.9	ENST00000274065.8	RPS3A	RPS3A-201	Known	Known	None	0.15000000596046448	None	None	None	None
m54284U_191111_172039/11602328/ccs	PB_GM12878_R2	hg38_SIRV	chr2	74198619	74215059	+	8	1893	6533	23098	ENSG00000065911.11	ENST00000394053.6	MTHFD2	MTHFD2-201	Known	Known	None	0.4000000059604645	None	None	None	None
m54284U_191111_172039/36832645/ccs	PB_GM12878_R2	hg38_SIRV	chr15	78945044	78921771	-	12	1430	41927	145942	ENSG00000103811.16	ENST00000220166.9	CTSH	CTSH-201	Known	Known	None	0.15000000596046448	None	None	None	None
m54284U_191111_172039/149620927/ccs	PB_GM12878_R2	hg38_SIRV	chr1	31943124	31908661	-	6	1403	1033	400212	ENSG00000184007.20	ENCODEHT000400212	PTP4A2	ENCODEHT000400212	Known	NNC	None	0.75	None	None	None	None
5e93c268-fce8-414f-b359-aefcc4f7e9c8	ONT_GM12878_R1	hg38_SIRV	chrX	19887545	19535412	-	18	3231	55990	200012	ENSG00000147010.17	ENST00000397821.7	SH3KBP1	SH3KBP1-205	Known	Known	None	0.5	None	None	None	None
m54284U_191110_105540/71894192/ccs	PB_GM12878_R1	hg38_SIRV	chr16	75647693	75627728	-	14	2015	44633	156438	ENSG00000065427.14	ENST00000302445.7	KARS	KARS-201	Known	Known	None	0.20000000298023224	None	None	None	None
m54284U_191110_105540/15467544/ccs	PB_GM12878_R1	hg38_SIRV	chr14	95103935	95090480	-	7	2319	39725	400662	ENSG00000100697.14	ENCODEHT000400662	DICER1	ENCODEHT000400662	Known	ISM	Suffix	0.800000011920929	None	None	None	None
m54284U_191111_172039/124190813/ccs	PB_GM12878_R2	hg38_SIRV	chr11	62573863	62559603	-	10	1411	32021	110229	ENSG00000254772.9	ENST00000329251.4	EEF1G	EEF1G-201	Known	Known	None	0.10000000149011612	None	None	None	None
m54284U_191111_172039/114953033/ccs	PB_GM12878_R2	hg38_SIRV	chr5	138575406	138555336	-	17	2829	16854	60074	ENSG00000113013.13	ENST00000649126.1	HSPA9	HSPA9-214	Known	Known	None	0.10000000149011612	None	None	None	None
8ad89e54-5eb5-4c07-957c-fe3f4606cfad	ONT_GM12878_R2	hg38_SIRV	chrX	19536438	19535214	-	1	771	55990	400637	ENSG00000147010.17	ENCODEHT000400637	SH3KBP1	ENCODEHT000400637	Known	Genomic	None	0.5	None	None	None	None
cc765923-5502-46a6-831c-ccf14525ae55	ONT_GM12878_R1	hg38_SIRV	chr19	17405425	17402953	-	5	769	50160	179299	ENSG00000130303.12	ENST00000252593.6	BST2	BST2-201	Known	Known	None	0.25	None	None	None	None
m54284U_191110_105540/104529998/ccs	PB_GM12878_R1	hg38_SIRV	chr7	97872482	97852131	-	13	2005	22323	78231	ENSG00000070669.16	ENST00000394308.7	ASNS	ASNS-202	Known	Known	None	0.30000001192092896	None	None	None	None
m54284U_191111_172039/38733097/ccs	PB_GM12878_R2	hg38_SIRV	chr15	78945042	78921771	-	12	1428	41927	145942	ENSG00000103811.16	ENST00000220166.9	CTSH	CTSH-201	Known	Known	None	0.15000000596046448	None	None	None	None
m54284U_191111_172039/40765060/ccs	PB_GM12878_R2	hg38_SIRV	chr2	74198619	74215061	+	7	1710	6533	23100	ENSG00000065911.11	ENST00000470592.5	MTHFD2	MTHFD2-205	Known	Known	None	0.44999998807907104	None	None	None	None
b015a894-29d5-4f61-ae0e-45585ce1d6d1	ONT_GM12878_R2	hg38_SIRV	chr3	51995882	51993629	-	4	634	10231	391866	ENSG00000162244.11	ENCODEHT000391866	RPL29	ENCODEHT000391866	Known	NNC	None	0.15000000596046448	None	None	None	None
m54284U_191110_105540/96077580/ccs	PB_GM12878_R1	hg38_SIRV	chr4	151099629	151104635	+	6	861	14363	52538	ENSG00000145425.9	ENST00000274065.8	RPS3A	RPS3A-201	Known	Known	None	0.20000000298023224	None	None	None	None
cf9ecf49-2c9e-41b0-bb5c-dcb81c959920	ONT_GM12878_R2	hg38_SIRV	chr17	39200346	39204719	+	6	651	46462	388927	ENSG00000108298.11	ENCODEHT000388927	RPL19	ENCODEHT000388927	Known	NIC	None	0.5	None	None	None	None
09ffbec5-b34f-43e8-9caa-a6cc3069179c	ONT_GM12878_R1	hg38_SIRV	chrX	19595000	19535413	-	9	1998	55990	400691	ENSG00000147010.17	ENCODEHT000400691	SH3KBP1	ENCODEHT000400691	Known	ISM	Suffix	0.5	None	None	None	None
m54284U_191110_105540/21562445/ccs	PB_GM12878_R1	hg38_SIRV	chr14	95108598	95090476	-	13	3512	39725	400671	ENSG00000100697.14	ENCODEHT000400671	DICER1	ENCODEHT000400671	Known	ISM	Suffix	0.800000011920929	None	None	None	None
m54284U_191111_172039/116000956/ccs	PB_GM12878_R2	hg38_SIRV	chr5	138560123	138555336	-	7	1426	16854	399745	ENSG00000113013.13	ENCODEHT000399745	HSPA9	ENCODEHT000399745	Known	ISM	Suffix	0.10000000149011612	None	None	None	None
m54284U_191111_172039/158991793/ccs	PB_GM12878_R2	hg38_SIRV	chr1	31931057	31908661	-	6	1379	1033	400199	ENSG00000184007.20	ENCODEHT000400199	PTP4A2	ENCODEHT000400199	Known	NIC	None	0.75	None	None	None	None
m54284U_191111_172039/124191973/ccs	PB_GM12878_R2	hg38_SIRV	chr11	62573863	62559603	-	10	1411	32021	110229	ENSG00000254772.9	ENST00000329251.4	EEF1G	EEF1G-201	Known	Known	None	0.10000000149011612	None	None	None	None
m54284U_191110_105540/72221074/ccs	PB_GM12878_R1	hg38_SIRV	chr16	75647658	75627728	-	14	1980	44633	156438	ENSG00000065427.14	ENST00000302445.7	KARS	KARS-201	Known	Known	None	0.20000000298023224	None	None	None	None
m54284U_191111_172039/41749131/ccs	PB_GM12878_R2	hg38_SIRV	chr15	78945047	78921771	-	12	1433	41927	145942	ENSG00000103811.16	ENST00000220166.9	CTSH	CTSH-201	Known	Known	None	0.15000000596046448	None	None	None	None
m54284U_191110_105540/107348939/ccs	PB_GM12878_R1	hg38_SIRV	chr7	97872460	97852131	-	13	1983	22323	78231	ENSG00000070669.16	ENST00000394308.7	ASNS	ASNS-202	Known	Known	None	0.30000001192092896	None	None	None	None
9462a575-8c51-4975-a1bf-98102f8b7412	ONT_GM12878_R1	hg38_SIRV	chr19	17405592	17402953	-	5	949	50160	179299	ENSG00000130303.12	ENST00000252593.6	BST2	BST2-201	Known	Known	None	0.25	None	None	None	None
81348ebf-ceb5-42d7-ad5b-7d11c6f553ad	ONT_GM12878_R1	hg38_SIRV	chrX	19542208	19535699	-	3	1332	55990	400639	ENSG00000147010.17	ENCODEHT000400639	SH3KBP1	ENCODEHT000400639	Known	ISM	Suffix	0.5	None	None	None	None
m54284U_191111_172039/74910483/ccs	PB_GM12878_R2	hg38_SIRV	chr2	74198619	74215061	+	8	1895	6533	23098	ENSG00000065911.11	ENST00000394053.6	MTHFD2	MTHFD2-201	Known	Known	None	0.44999998807907104	None	None	None	None
c8b6a63f-b0ae-4f03-bd32-e0b7717f0e4b	ONT_GM12878_R1	hg38_SIRV	chrX	19535990	19535215	-	1	322	55990	400637	ENSG00000147010.17	ENCODEHT000400637	SH3KBP1	ENCODEHT000400637	Known	Genomic	None	0.5	None	None	None	None
e492ea1f-ddbc-4fb5-a8b6-4301e8ccdbf5	ONT_GM12878_R2	hg38_SIRV	chr17	39200330	39204716	+	6	674	46462	163548	ENSG00000108298.11	ENST00000225430.9	RPL19	RPL19-201	Known	Known	None	0.10000000149011612	None	None	None	None
m54284U_191110_105540/96142498/ccs	PB_GM12878_R1	hg38_SIRV	chr4	151099629	151104636	+	6	862	14363	52538	ENSG00000145425.9	ENST00000274065.8	RPS3A	RPS3A-201	Known	Known	None	0.20000000298023224	None	None	None	None
ec590d2d-e7ec-4fdd-9100-f2e39dfee0f1	ONT_GM12878_R1	hg38_SIRV	chrX	19536340	19535215	-	1	672	55990	400637	ENSG00000147010.17	ENCODEHT000400637	SH3KBP1	ENCODEHT000400637	Known	Genomic	None	0.5	None	None	None	None
9949cef3-5fd4-4344-90bf-a2a2fabe9232	ONT_GM12878_R2	hg38_SIRV	chr3	51995106	51993629	-	2	570	10231	391834	ENSG00000162244.11	ENCODEHT000391834	RPL29	ENCODEHT000391834	Known	ISM	Suffix	0.15000000596046448	None	None	None	None
m54284U_191110_105540/57148492/ccs	PB_GM12878_R1	hg38_SIRV	chr14	95108470	95090476	-	13	3384	39725	400671	ENSG00000100697.14	ENCODEHT000400671	DICER1	ENCODEHT000400671	Known	ISM	Suffix	0.800000011920929	None	None	None	None
m54284U_191111_172039/124192093/ccs	PB_GM12878_R2	hg38_SIRV	chr11	62573860	62559603	-	10	1408	32021	110229	ENSG00000254772.9	ENST00000329251.4	EEF1G	EEF1G-201	Known	Known	None	0.10000000149011612	None	None	None	None
m54284U_191111_172039/42730643/ccs	PB_GM12878_R2	hg38_SIRV	chr15	78945005	78921771	-	12	1391	41927	145942	ENSG00000103811.16	ENST00000220166.9	CTSH	CTSH-201	Known	Known	None	0.15000000596046448	None	None	None	None
m54284U_191110_105540/107610986/ccs	PB_GM12878_R1	hg38_SIRV	chr7	97872447	97852131	-	13	1970	22323	78231	ENSG00000070669.16	ENST00000394308.7	ASNS	ASNS-202	Known	Known	None	0.30000001192092896	None	None	None	None
m54284U_191111_172039/116064978/ccs	PB_GM12878_R2	hg38_SIRV	chr5	138575409	138555336	-	17	2832	16854	60074	ENSG00000113013.13	ENST00000649126.1	HSPA9	HSPA9-214	Known	Known	None	0.10000000149011612	None	None	None	None
m54284U_191110_105540/72877603/ccs	PB_GM12878_R1	hg38_SIRV	chr16	75647665	75627728	-	14	1987	44633	156438	ENSG00000065427.14	ENST00000302445.7	KARS	KARS-201	Known	Known	None	0.20000000298023224	None	None	None	None
e37e54a9-a7b7-4104-8b1a-8991e787c34f	ONT_GM12878_R1	hg38_SIRV	chrX	19536277	19535215	-	1	600	55990	400637	ENSG00000147010.17	ENCODEHT000400637	SH3KBP1	ENCODEHT000400637	Known	Genomic	None	0.5	None	None	None	None
m54284U_191111_172039/161808388/ccs	PB_GM12878_R2	hg38_SIRV	chr1	31919212	31908661	-	5	842	1033	3834	ENSG00000184007.20	ENST00000602725.5	PTP4A2	PTP4A2-218	Known	Known	None	0.75	None	None	None	None
73676d6b-04ec-49ff-859c-ec21d9b88006	ONT_GM12878_R2	hg38_SIRV	chr19	17405439	17402953	-	4	1149	50160	400692	ENSG00000130303.12	ENCODEHT000400692	BST2	ENCODEHT000400692	Known	ISM	Prefix	0.25	None	None	None	None
5c0b2efc-5669-4e2e-b004-753e1884d17f	ONT_GM12878_R2	hg38_SIRV	chrX	19536086	19535215	-	1	418	55990	400637	ENSG00000147010.17	ENCODEHT000400637	SH3KBP1	ENCODEHT000400637	Known	Genomic	None	0.5	None	None	None	None
m54284U_191110_105540/13633089/ccs	PB_GM12878_R1	hg38_SIRV	chr2	74198620	74215061	+	8	1894	6533	23098	ENSG00000065911.11	ENST00000394053.6	MTHFD2	MTHFD2-201	Known	Known	None	0.44999998807907104	None	None	None	None
m54284U_191111_172039/44828019/ccs	PB_GM12878_R2	hg38_SIRV	chr15	78945007	78921771	-	12	1393	41927	145942	ENSG00000103811.16	ENST00000220166.9	CTSH	CTSH-201	Known	Known	None	0.15000000596046448	None	None	None	None
m54284U_191111_172039/124192143/ccs	PB_GM12878_R2	hg38_SIRV	chr11	62573860	62559603	-	10	1408	32021	110229	ENSG00000254772.9	ENST00000329251.4	EEF1G	EEF1G-201	Known	Known	None	0.10000000149011612	None	None	None	None
c797af06-c839-4f07-b0eb-d0b9517663d0	ONT_GM12878_R2	hg38_SIRV	chrX	19542256	19535699	-	3	1327	55990	400639	ENSG00000147010.17	ENCODEHT000400639	SH3KBP1	ENCODEHT000400639	Known	ISM	Suffix	0.5	None	None	None	None
f4beb036-76e7-411a-843d-bebb3d185330	ONT_GM12878_R2	hg38_SIRV	chr17	39200330	39204722	+	6	680	46462	163548	ENSG00000108298.11	ENST00000225430.9	RPL19	RPL19-201	Known	Known	None	0.0	None	None	None	None
m54284U_191110_105540/67897339/ccs	PB_GM12878_R1	hg38_SIRV	chr14	95108503	95090476	-	13	3417	39725	400671	ENSG00000100697.14	ENCODEHT000400671	DICER1	ENCODEHT000400671	Known	ISM	Suffix	0.800000011920929	None	None	None	None
f9fbd22a-5329-441d-8671-1e09413cb8a1	ONT_GM12878_R2	hg38_SIRV	chr3	51995883	51993629	-	4	641	10231	37799	ENSG00000162244.11	ENST00000294189.10	RPL29	RPL29-201	Known	Known	None	0.15000000596046448	None	None	None	None
m54284U_191110_105540/108464631/ccs	PB_GM12878_R1	hg38_SIRV	chr7	97872134	97852131	-	13	1963	22322	400693	ENSG00000284707.1	ENCODEHT000400693	AC079781.5	ENCODEHT000400693	Known	NIC	None	0.30000001192092896	None	None	None	None
m54284U_191110_105540/96208661/ccs	PB_GM12878_R1	hg38_SIRV	chr4	151099629	151104634	+	6	860	14363	52538	ENSG00000145425.9	ENST00000274065.8	RPS3A	RPS3A-201	Known	Known	None	0.20000000298023224	None	None	None	None
m54284U_191111_172039/116132511/ccs	PB_GM12878_R2	hg38_SIRV	chr5	138575399	138555336	-	17	2822	16854	60074	ENSG00000113013.13	ENST00000649126.1	HSPA9	HSPA9-214	Known	Known	None	0.10000000149011612	None	None	None	None
d00da072-059a-4dd7-b041-634b2effafa8	ONT_GM12878_R1	hg38_SIRV	chrX	19535965	19535216	-	1	296	55990	400637	ENSG00000147010.17	ENCODEHT000400637	SH3KBP1	ENCODEHT000400637	Known	Genomic	None	0.550000011920929	None	None	None	None
m54284U_191110_105540/73401583/ccs	PB_GM12878_R1	hg38_SIRV	chr16	75647667	75627728	-	14	1989	44633	156438	ENSG00000065427.14	ENST00000302445.7	KARS	KARS-201	Known	Known	None	0.20000000298023224	None	None	None	None
c4d6527c-5668-48c1-b0f7-3b664a90648d	ONT_GM12878_R1	hg38_SIRV	chrX	19536139	19535216	-	1	461	55990	400637	ENSG00000147010.17	ENCODEHT000400637	SH3KBP1	ENCODEHT000400637	Known	Genomic	None	0.550000011920929	None	None	None	None
ca210818-ec26-454b-a158-2cb32aa43c6a	ONT_GM12878_R2	hg38_SIRV	chr19	17405551	17402953	-	5	908	50160	179299	ENSG00000130303.12	ENST00000252593.6	BST2	BST2-201	Known	Known	None	0.25	None	None	None	None
m54284U_191110_105540/60556390/ccs	PB_GM12878_R1	hg38_SIRV	chr2	74198620	74215237	+	8	2070	6533	23098	ENSG00000065911.11	ENST00000394053.6	MTHFD2	MTHFD2-201	Known	Known	None	0.15000000596046448	None	None	None	None
m54284U_191111_172039/171050391/ccs	PB_GM12878_R2	hg38_SIRV	chr1	31919658	31908661	-	5	1288	1033	3834	ENSG00000184007.20	ENST00000602725.5	PTP4A2	PTP4A2-218	Known	Known	None	0.75	None	None	None	None
c5c1a688-c0a1-4005-a50a-731956977469	ONT_GM12878_R2	hg38_SIRV	chr19	17405617	17402953	-	3	964	50160	400694	ENSG00000130303.12	ENCODEHT000400694	BST2	ENCODEHT000400694	Known	NNC	None	0.25	None	None	None	None
m54284U_191111_172039/49415177/ccs	PB_GM12878_R2	hg38_SIRV	chr15	78945044	78921771	-	12	1430	41927	145942	ENSG00000103811.16	ENST00000220166.9	CTSH	CTSH-201	Known	Known	None	0.15000000596046448	None	None	None	None
da1840fc-ece8-473f-82f9-21a66a6b28a7	ONT_GM12878_R1	hg38_SIRV	chrX	19536349	19535216	-	1	680	55990	400637	ENSG00000147010.17	ENCODEHT000400637	SH3KBP1	ENCODEHT000400637	Known	Genomic	None	0.550000011920929	None	None	None	None
m54284U_191111_172039/124256978/ccs	PB_GM12878_R2	hg38_SIRV	chr11	62573864	62559603	-	10	1412	32021	110229	ENSG00000254772.9	ENST00000329251.4	EEF1G	EEF1G-201	Known	Known	None	0.10000000149011612	None	None	None	None
m54284U_191110_105540/69731498/ccs	PB_GM12878_R1	hg38_SIRV	chr14	95108507	95090476	-	13	3421	39725	400671	ENSG00000100697.14	ENCODEHT000400671	DICER1	ENCODEHT000400671	Known	ISM	Suffix	0.800000011920929	None	None	None	None
1c194b05-b8a5-4117-8e0a-f46bfbad496b	ONT_GM12878_R2	hg38_SIRV	chr17	39200330	39204716	+	6	665	46462	163548	ENSG00000108298.11	ENST00000225430.9	RPL19	RPL19-201	Known	Known	None	0.10000000149011612	None	None	None	None
0f5f9518-7511-47e7-bea5-36bcd2b21919	ONT_GM12878_R2	hg38_SIRV	chr3	51995097	51993629	-	2	553	10231	391834	ENSG00000162244.11	ENCODEHT000391834	RPL29	ENCODEHT000391834	Known	ISM	Suffix	0.15000000596046448	None	None	None	None
5757181e-8d2a-4d19-acc1-f652095f5a3e	ONT_GM12878_R2	hg38_SIRV	chrX	19683939	19535700	-	13	2432	55990	400641	ENSG00000147010.17	ENCODEHT000400641	SH3KBP1	ENCODEHT000400641	Known	ISM	Suffix	0.550000011920929	None	None	None	None
m54284U_191111_172039/116458858/ccs	PB_GM12878_R2	hg38_SIRV	chr5	138575401	138555336	-	17	2824	16854	60074	ENSG00000113013.13	ENST00000649126.1	HSPA9	HSPA9-214	Known	Known	None	0.10000000149011612	None	None	None	None
m54284U_191110_105540/108660532/ccs	PB_GM12878_R1	hg38_SIRV	chr7	97872408	97852131	-	13	1931	22323	78231	ENSG00000070669.16	ENST00000394308.7	ASNS	ASNS-202	Known	Known	None	0.30000001192092896	None	None	None	None
m54284U_191110_105540/96209135/ccs	PB_GM12878_R1	hg38_SIRV	chr4	151099629	151104636	+	6	862	14363	52538	ENSG00000145425.9	ENST00000274065.8	RPS3A	RPS3A-201	Known	Known	None	0.20000000298023224	None	None	None	None
m54284U_191110_105540/77859058/ccs	PB_GM12878_R1	hg38_SIRV	chr16	75647665	75627728	-	14	1987	44633	156438	ENSG00000065427.14	ENST00000302445.7	KARS	KARS-201	Known	Known	None	0.20000000298023224	None	None	None	None
33277675-6310-4ce0-a7c9-4a50a635a932	ONT_GM12878_R2	hg38_SIRV	chrX	19536302	19535216	-	1	627	55990	400637	ENSG00000147010.17	ENCODEHT000400637	SH3KBP1	ENCODEHT000400637	Known	Genomic	None	0.550000011920929	None	None	None	None
m54284U_191110_105540/133958273/ccs	PB_GM12878_R1	hg38_SIRV	chr2	74198620	74215279	+	8	2112	6533	23098	ENSG00000065911.11	ENST00000394053.6	MTHFD2	MTHFD2-201	Known	Known	None	0.3499999940395355	None	None	None	None
m54284U_191111_172039/51840921/ccs	PB_GM12878_R2	hg38_SIRV	chr15	78945041	78921771	-	12	1427	41927	145942	ENSG00000103811.16	ENST00000220166.9	CTSH	CTSH-201	Known	Known	None	0.15000000596046448	None	None	None	None
c761fed8-f682-4592-91ec-3729a9a0ad40	ONT_GM12878_R2	hg38_SIRV	chrX	19536341	19535216	-	1	672	55990	400637	ENSG00000147010.17	ENCODEHT000400637	SH3KBP1	ENCODEHT000400637	Known	Genomic	None	0.550000011920929	None	None	None	None
c9c3f81f-3090-426d-8753-be85ee4aee9b	ONT_GM12878_R2	hg38_SIRV	chrX	19536242	19535216	-	1	573	55990	400637	ENSG00000147010.17	ENCODEHT000400637	SH3KBP1	ENCODEHT000400637	Known	Genomic	None	0.550000011920929	None	None	None	None
m54284U_191111_172039/174260645/ccs	PB_GM12878_R2	hg38_SIRV	chr1	31937793	31908661	-	6	1312	1033	400239	ENSG00000184007.20	ENCODEHT000400239	PTP4A2	ENCODEHT000400239	Known	NIC	None	0.75	None	None	None	None
m54284U_191111_172039/124323696/ccs	PB_GM12878_R2	hg38_SIRV	chr11	62573879	62559603	-	10	1427	32021	110229	ENSG00000254772.9	ENST00000329251.4	EEF1G	EEF1G-201	Known	Known	None	0.10000000149011612	None	None	None	None
3209837f-bf61-4763-b83e-0be71f7b59db	ONT_GM12878_R2	hg38_SIRV	chrX	19536331	19535216	-	1	662	55990	400637	ENSG00000147010.17	ENCODEHT000400637	SH3KBP1	ENCODEHT000400637	Known	Genomic	None	0.550000011920929	None	None	None	None
eb614f55-cf71-47bf-a09c-50e7563441ea	ONT_GM12878_R2	hg38_SIRV	chr19	17405536	17402951	-	3	821	50160	399774	ENSG00000130303.12	ENCODEHT000399774	BST2	ENCODEHT000399774	Known	NIC	None	0.25	None	None	None	None
m54284U_191110_105540/128518230/ccs	PB_GM12878_R1	hg38_SIRV	chr14	95111378	95090480	-	14	3593	39725	400695	ENSG00000100697.14	ENCODEHT000400695	DICER1	ENCODEHT000400695	Known	ISM	Suffix	0.800000011920929	None	None	None	None
8e5b0509-8611-456e-a7a3-705da37619aa	ONT_GM12878_R2	hg38_SIRV	chr17	39200330	39204721	+	6	679	46462	163548	ENSG00000108298.11	ENST00000225430.9	RPL19	RPL19-201	Known	Known	None	0.05000000074505806	None	None	None	None
4444ba79-2303-4963-9bb3-2c79c143c8a3	ONT_GM12878_R2	hg38_SIRV	chrX	19536050	19535216	-	1	373	55990	400637	ENSG00000147010.17	ENCODEHT000400637	SH3KBP1	ENCODEHT000400637	Known	Genomic	None	0.550000011920929	None	None	None	None
m54284U_191110_105540/109118121/ccs	PB_GM12878_R1	hg38_SIRV	chr7	97872408	97852131	-	13	1931	22323	78231	ENSG00000070669.16	ENST00000394308.7	ASNS	ASNS-202	Known	Known	None	0.30000001192092896	None	None	None	None
m54284U_191111_172039/116590447/ccs	PB_GM12878_R2	hg38_SIRV	chr5	138575372	138555336	-	17	2795	16854	60074	ENSG00000113013.13	ENST00000649126.1	HSPA9	HSPA9-214	Known	Known	None	0.10000000149011612	None	None	None	None
m54284U_191110_105540/136446957/ccs	PB_GM12878_R1	hg38_SIRV	chr2	74198621	74215296	+	9	2224	6533	398835	ENSG00000065911.11	ENCODEHT000398835	MTHFD2	ENCODEHT000398835	Known	NNC	None	0.20000000298023224	None	None	None	None
f9e02e9b-62d4-4139-be63-cef51c9d1cbc	ONT_GM12878_R2	hg38_SIRV	chrX	19535946	19535216	-	1	271	55990	400637	ENSG00000147010.17	ENCODEHT000400637	SH3KBP1	ENCODEHT000400637	Known	Genomic	None	0.550000011920929	None	None	None	None
m54284U_191111_172039/52428832/ccs	PB_GM12878_R2	hg38_SIRV	chr15	78945046	78921771	-	12	1432	41927	145942	ENSG00000103811.16	ENST00000220166.9	CTSH	CTSH-201	Known	Known	None	0.15000000596046448	None	None	None	None
m54284U_191110_105540/96340159/ccs	PB_GM12878_R1	hg38_SIRV	chr4	151099629	151104635	+	6	861	14363	52538	ENSG00000145425.9	ENST00000274065.8	RPS3A	RPS3A-201	Known	Known	None	0.20000000298023224	None	None	None	None
m54284U_191110_105540/81070544/ccs	PB_GM12878_R1	hg38_SIRV	chr16	75647665	75627728	-	14	1987	44633	156438	ENSG00000065427.14	ENST00000302445.7	KARS	KARS-201	Known	Known	None	0.20000000298023224	None	None	None	None
165b19df-699b-41dc-baff-207c8c52c8c1	ONT_GM12878_R2	hg38_SIRV	chr3	51995819	51993630	-	3	619	10231	391822	ENSG00000162244.11	ENCODEHT000391822	RPL29	ENCODEHT000391822	Known	ISM	Both	0.15000000596046448	None	None	None	None
m54284U_191111_172039/124454578/ccs	PB_GM12878_R2	hg38_SIRV	chr11	62573861	62559603	-	10	1409	32021	110229	ENSG00000254772.9	ENST00000329251.4	EEF1G	EEF1G-201	Known	Known	None	0.10000000149011612	None	None	None	None
m54284U_191111_172039/55772078/ccs	PB_GM12878_R2	hg38_SIRV	chrX	19807464	19535697	-	17	2936	55990	400649	ENSG00000147010.17	ENCODEHT000400649	SH3KBP1	ENCODEHT000400649	Known	NNC	None	0.550000011920929	None	None	None	None
8d6dfa0a-714f-4fa8-ade7-ec0e6b3ef83b	ONT_GM12878_R2	hg38_SIRV	chr3	51993823	51993632	-	1	332	10231	391813	ENSG00000162244.11	ENCODEHT000391813	RPL29	ENCODEHT000391813	Known	Genomic	None	0.15000000596046448	None	None	None	None
994d552d-37e9-4266-a824-1ae2f65096be	ONT_GM12878_R1	hg38_SIRV	chrX	19536389	19535217	-	1	719	55990	400637	ENSG00000147010.17	ENCODEHT000400637	SH3KBP1	ENCODEHT000400637	Known	Genomic	None	0.550000011920929	None	None	None	None
c137075a-0c6a-4ed7-9ab2-bcf12a5c87c4	ONT_GM12878_R2	hg38_SIRV	chr17	39200330	39204716	+	6	674	46462	163548	ENSG00000108298.11	ENST00000225430.9	RPL19	RPL19-201	Known	Known	None	0.10000000149011612	None	None	None	None
m54284U_191111_172039/175965522/ccs	PB_GM12878_R2	hg38_SIRV	chr1	31919170	31908661	-	5	800	1033	3834	ENSG00000184007.20	ENST00000602725.5	PTP4A2	PTP4A2-218	Known	Known	None	0.75	None	None	None	None
817e9b4a-a7c5-4312-942b-9e40aec445cf	ONT_GM12878_R2	hg38_SIRV	chr19	17403706	17402952	-	2	396	50160	399709	ENSG00000130303.12	ENCODEHT000399709	BST2	ENCODEHT000399709	Known	ISM	Suffix	0.25	None	None	None	None
106b9ff6-5cb3-442f-9398-fe06ea56df65	ONT_GM12878_R1	hg38_SIRV	chrX	19887589	19535415	-	18	3281	55990	400696	ENSG00000147010.17	ENCODEHT000400696	SH3KBP1	ENCODEHT000400696	Known	NNC	None	0.550000011920929	None	None	None	None
m54284U_191110_105540/110429882/ccs	PB_GM12878_R1	hg38_SIRV	chr7	97872408	97852131	-	13	1931	22323	78231	ENSG00000070669.16	ENST00000394308.7	ASNS	ASNS-202	Known	Known	None	0.30000001192092896	None	None	None	None
m54284U_191111_172039/116656436/ccs	PB_GM12878_R2	hg38_SIRV	chr5	138575372	138555336	-	17	2795	16854	60074	ENSG00000113013.13	ENST00000649126.1	HSPA9	HSPA9-214	Known	Known	None	0.10000000149011612	None	None	None	None
m54284U_191111_172039/56035714/ccs	PB_GM12878_R2	hg38_SIRV	chr15	78945041	78921771	-	12	1427	41927	145942	ENSG00000103811.16	ENST00000220166.9	CTSH	CTSH-201	Known	Known	None	0.15000000596046448	None	None	None	None
m54284U_191110_105540/130548435/ccs	PB_GM12878_R1	hg38_SIRV	chr14	95104109	95090480	-	7	2493	39725	400662	ENSG00000100697.14	ENCODEHT000400662	DICER1	ENCODEHT000400662	Known	ISM	Suffix	0.800000011920929	None	None	None	None
m54284U_191110_105540/83232732/ccs	PB_GM12878_R1	hg38_SIRV	chr16	75647665	75627728	-	14	1987	44633	156438	ENSG00000065427.14	ENST00000302445.7	KARS	KARS-201	Known	Known	None	0.20000000298023224	None	None	None	None
m54284U_191110_105540/156763816/ccs	PB_GM12878_R1	hg38_SIRV	chr2	74198620	74215279	+	7	1927	6533	23100	ENSG00000065911.11	ENST00000470592.5	MTHFD2	MTHFD2-205	Known	Known	None	0.3499999940395355	None	None	None	None
m54284U_191110_105540/96469225/ccs	PB_GM12878_R1	hg38_SIRV	chr4	151099629	151104636	+	6	862	14363	52538	ENSG00000145425.9	ENST00000274065.8	RPS3A	RPS3A-201	Known	Known	None	0.20000000298023224	None	None	None	None
27a995db-10e7-4379-921e-1a64c29c051b	ONT_GM12878_R2	hg38_SIRV	chrX	19535926	19535217	-	1	256	55990	400637	ENSG00000147010.17	ENCODEHT000400637	SH3KBP1	ENCODEHT000400637	Known	Genomic	None	0.550000011920929	None	None	None	None
m54284U_191111_172039/124519042/ccs	PB_GM12878_R2	hg38_SIRV	chr11	62573862	62559603	-	10	1410	32021	110229	ENSG00000254772.9	ENST00000329251.4	EEF1G	EEF1G-201	Known	Known	None	0.10000000149011612	None	None	None	None
502b1a39-85bb-40a9-9199-6d207c71005d	ONT_GM12878_R1	hg38_SIRV	chrX	19536329	19535218	-	1	664	55990	400637	ENSG00000147010.17	ENCODEHT000400637	SH3KBP1	ENCODEHT000400637	Known	Genomic	None	0.550000011920929	None	None	None	None
b6b89dcd-04f4-4b74-8d5f-6d411abd7af1	ONT_GM12878_R2	hg38_SIRV	chr17	39200314	39204699	+	6	659	46462	388921	ENSG00000108298.11	ENCODEHT000388921	RPL19	ENCODEHT000388921	Known	NNC	None	0.550000011920929	None	None	None	None
c84eaafc-9200-449e-b270-5dcb37a17c78	ONT_GM12878_R2	hg38_SIRV	chr3	51995876	51993629	-	4	634	10231	37799	ENSG00000162244.11	ENST00000294189.10	RPL29	RPL29-201	Known	Known	None	0.15000000596046448	None	None	None	None
1d4db02a-bc7c-42e0-a7f4-14d3b983d31b	ONT_GM12878_R2	hg38_SIRV	chrX	19887357	19535416	-	19	3002	55990	400697	ENSG00000147010.17	ENCODEHT000400697	SH3KBP1	ENCODEHT000400697	Known	NNC	None	0.550000011920929	None	None	None	None
m54284U_191110_105540/110757354/ccs	PB_GM12878_R1	hg38_SIRV	chr7	97872462	97852131	-	13	1985	22323	78231	ENSG00000070669.16	ENST00000394308.7	ASNS	ASNS-202	Known	Known	None	0.30000001192092896	None	None	None	None
m54284U_191111_172039/57477405/ccs	PB_GM12878_R2	hg38_SIRV	chr15	78945018	78921771	-	12	1404	41927	145942	ENSG00000103811.16	ENST00000220166.9	CTSH	CTSH-201	Known	Known	None	0.15000000596046448	None	None	None	None
m54284U_191111_172039/178324129/ccs	PB_GM12878_R2	hg38_SIRV	chr1	31919277	31908661	-	5	907	1033	3834	ENSG00000184007.20	ENST00000602725.5	PTP4A2	PTP4A2-218	Known	Known	None	0.75	None	None	None	None
fa86a3a7-7b43-4b0b-ab28-e7312fb56ddc	ONT_GM12878_R2	hg38_SIRV	chr19	17405591	17402953	-	5	948	50160	179299	ENSG00000130303.12	ENST00000252593.6	BST2	BST2-201	Known	Known	None	0.25	None	None	None	None
m54284U_191111_172039/116787263/ccs	PB_GM12878_R2	hg38_SIRV	chr5	138575409	138555336	-	17	2832	16854	60074	ENSG00000113013.13	ENST00000649126.1	HSPA9	HSPA9-214	Known	Known	None	0.10000000149011612	None	None	None	None
m54284U_191110_105540/150667500/ccs	PB_GM12878_R1	hg38_SIRV	chr14	95108059	95090480	-	12	3317	39725	400698	ENSG00000100697.14	ENCODEHT000400698	DICER1	ENCODEHT000400698	Known	ISM	Suffix	0.800000011920929	None	None	None	None
m54284U_191110_105540/84675304/ccs	PB_GM12878_R1	hg38_SIRV	chr16	75647653	75627728	-	14	1975	44633	156438	ENSG00000065427.14	ENST00000302445.7	KARS	KARS-201	Known	Known	None	0.20000000298023224	None	None	None	None
m54284U_191111_172039/124586037/ccs	PB_GM12878_R2	hg38_SIRV	chr11	62572743	62559603	-	9	1379	32021	110230	ENSG00000254772.9	ENST00000525340.5	EEF1G	EEF1G-203	Known	Known	None	0.10000000149011612	None	None	None	None
m54284U_191111_172039/16123219/ccs	PB_GM12878_R2	hg38_SIRV	chr2	74198621	74215296	+	9	2211	6533	398835	ENSG00000065911.11	ENCODEHT000398835	MTHFD2	ENCODEHT000398835	Known	NNC	None	0.20000000298023224	None	None	None	None
m54284U_191110_105540/96469512/ccs	PB_GM12878_R1	hg38_SIRV	chr4	151099629	151104634	+	6	860	14363	52538	ENSG00000145425.9	ENST00000274065.8	RPS3A	RPS3A-201	Known	Known	None	0.20000000298023224	None	None	None	None
228a0eb9-2830-4cfb-b4b9-e30034c37d02	ONT_GM12878_R2	hg38_SIRV	chrX	19535924	19535218	-	1	253	55990	400637	ENSG00000147010.17	ENCODEHT000400637	SH3KBP1	ENCODEHT000400637	Known	Genomic	None	0.550000011920929	None	None	None	None
m54284U_191111_172039/58002046/ccs	PB_GM12878_R2	hg38_SIRV	chr15	78945008	78921771	-	12	1394	41927	145942	ENSG00000103811.16	ENST00000220166.9	CTSH	CTSH-201	Known	Known	None	0.15000000596046448	None	None	None	None
aeef06ba-b03d-44d3-8300-78e85a7561c2	ONT_GM12878_R2	hg38_SIRV	chr17	39200314	39204712	+	6	672	46462	388921	ENSG00000108298.11	ENCODEHT000388921	RPL19	ENCODEHT000388921	Known	NNC	None	0.30000001192092896	None	None	None	None
m54284U_191110_105540/110889359/ccs	PB_GM12878_R1	hg38_SIRV	chr7	97872446	97852131	-	13	1969	22323	78231	ENSG00000070669.16	ENST00000394308.7	ASNS	ASNS-202	Known	Known	None	0.30000001192092896	None	None	None	None
deae38e1-a0f5-4043-8b74-ef51506fe590	ONT_GM12878_R1	hg38_SIRV	chrX	19536302	19535219	-	1	633	55990	400637	ENSG00000147010.17	ENCODEHT000400637	SH3KBP1	ENCODEHT000400637	Known	Genomic	None	0.5	None	None	None	None
d6f48f1b-29ed-4c7e-8428-31664f3da4a2	ONT_GM12878_R2	hg38_SIRV	chr3	51995882	51993629	-	4	640	10231	37799	ENSG00000162244.11	ENST00000294189.10	RPL29	RPL29-201	Known	Known	None	0.15000000596046448	None	None	None	None
m54284U_191111_172039/117113669/ccs	PB_GM12878_R2	hg38_SIRV	chr5	138575410	138555336	-	17	2833	16854	60074	ENSG00000113013.13	ENST00000649126.1	HSPA9	HSPA9-214	Known	Known	None	0.10000000149011612	None	None	None	None
m54284U_191110_105540/90507305/ccs	PB_GM12878_R1	hg38_SIRV	chr16	75640349	75627729	-	12	1687	44633	400518	ENSG00000065427.14	ENCODEHT000400518	KARS	ENCODEHT000400518	Known	ISM	Suffix	0.20000000298023224	None	None	None	None
m54284U_191111_172039/124586735/ccs	PB_GM12878_R2	hg38_SIRV	chr11	62573860	62559603	-	10	1408	32021	110229	ENSG00000254772.9	ENST00000329251.4	EEF1G	EEF1G-201	Known	Known	None	0.10000000149011612	None	None	None	None
7280e38d-dc90-4471-b966-2a7ddd1bc3ae	ONT_GM12878_R2	hg38_SIRV	chr19	17405586	17402953	-	5	943	50160	179299	ENSG00000130303.12	ENST00000252593.6	BST2	BST2-201	Known	Known	None	0.25	None	None	None	None
2e2385f3-8d82-4460-ba5f-cc312ea34dc7	ONT_GM12878_R1	hg38_SIRV	chr1	31919113	31908661	-	5	743	1033	3834	ENSG00000184007.20	ENST00000602725.5	PTP4A2	PTP4A2-218	Known	Known	None	0.75	None	None	None	None
5a426de6-cc2d-478b-a2c8-448977c44602	ONT_GM12878_R1	hg38_SIRV	chrX	19746340	19535699	-	16	2725	55990	400667	ENSG00000147010.17	ENCODEHT000400667	SH3KBP1	ENCODEHT000400667	Known	ISM	Suffix	0.5	None	None	None	None
m54284U_191111_172039/90572808/ccs	PB_GM12878_R2	hg38_SIRV	chr14	95103918	95090480	-	7	2302	39725	400662	ENSG00000100697.14	ENCODEHT000400662	DICER1	ENCODEHT000400662	Known	ISM	Suffix	0.800000011920929	None	None	None	None
3ddd244b-0e51-438f-a806-0bf78f53add6	ONT_GM12878_R1	hg38_SIRV	chrX	19695706	19535417	-	14	2571	55990	400699	ENSG00000147010.17	ENCODEHT000400699	SH3KBP1	ENCODEHT000400699	Known	NNC	None	0.5	None	None	None	None
m54284U_191111_172039/17958482/ccs	PB_GM12878_R2	hg38_SIRV	chr2	74198620	74215261	+	8	2094	6533	23098	ENSG00000065911.11	ENST00000394053.6	MTHFD2	MTHFD2-201	Known	Known	None	0.3499999940395355	None	None	None	None
m54284U_191110_105540/96470064/ccs	PB_GM12878_R1	hg38_SIRV	chr4	151099632	151104637	+	5	1966	14363	390510	ENSG00000145425.9	ENCODEHT000390510	RPS3A	ENCODEHT000390510	Known	NIC	None	0.20000000298023224	None	None	None	None
m54284U_191111_172039/58919155/ccs	PB_GM12878_R2	hg38_SIRV	chr15	78945044	78921771	-	12	1430	41927	145942	ENSG00000103811.16	ENST00000220166.9	CTSH	CTSH-201	Known	Known	None	0.15000000596046448	None	None	None	None
c6475a77-ded1-45b8-a225-111b400ceb0d	ONT_GM12878_R2	hg38_SIRV	chr17	39200330	39204659	+	6	617	46462	163548	ENSG00000108298.11	ENST00000225430.9	RPL19	RPL19-201	Known	Known	None	0.15000000596046448	None	None	None	None
m54284U_191110_105540/113181614/ccs	PB_GM12878_R1	hg38_SIRV	chr7	97872112	97852131	-	13	1948	22322	400700	ENSG00000284707.1	ENCODEHT000400700	AC079781.5	ENCODEHT000400700	Known	NIC	None	0.30000001192092896	None	None	None	None
m54284U_191111_172039/117572279/ccs	PB_GM12878_R2	hg38_SIRV	chr5	138575342	138555336	-	17	2765	16854	60074	ENSG00000113013.13	ENST00000649126.1	HSPA9	HSPA9-214	Known	Known	None	0.10000000149011612	None	None	None	None
m54284U_191111_172039/124650038/ccs	PB_GM12878_R2	hg38_SIRV	chr11	62573863	62559603	-	10	1411	32021	110229	ENSG00000254772.9	ENST00000329251.4	EEF1G	EEF1G-201	Known	Known	None	0.10000000149011612	None	None	None	None
c216eade-c84e-4c65-a89e-d8955d60902c	ONT_GM12878_R2	hg38_SIRV	chr3	51995819	51993630	-	3	616	10231	391822	ENSG00000162244.11	ENCODEHT000391822	RPL29	ENCODEHT000391822	Known	ISM	Both	0.15000000596046448	None	None	None	None
1545fd60-8c38-4901-8664-2b3c988d172a	ONT_GM12878_R1	hg38_SIRV	chrX	19836123	19535417	-	17	2891	55990	400636	ENSG00000147010.17	ENCODEHT000400636	SH3KBP1	ENCODEHT000400636	Known	ISM	Suffix	0.5	None	None	None	None
m54284U_191110_105540/92800754/ccs	PB_GM12878_R1	hg38_SIRV	chr16	75647665	75627728	-	14	1987	44633	156438	ENSG00000065427.14	ENST00000302445.7	KARS	KARS-201	Known	Known	None	0.20000000298023224	None	None	None	None
m54284U_191111_172039/59900495/ccs	PB_GM12878_R2	hg38_SIRV	chr15	78945042	78921771	-	12	1428	41927	145942	ENSG00000103811.16	ENST00000220166.9	CTSH	CTSH-201	Known	Known	None	0.15000000596046448	None	None	None	None
60cd1c0b-c340-4eef-a71e-702bdcad39dc	ONT_GM12878_R1	hg38_SIRV	chr1	31919097	31908661	-	5	712	1033	3834	ENSG00000184007.20	ENST00000602725.5	PTP4A2	PTP4A2-218	Known	Known	None	0.75	None	None	None	None
350f9a76-9fc8-4fdf-a511-9b5f171b28a2	ONT_GM12878_R2	hg38_SIRV	chrX	19536353	19535219	-	1	681	55990	400637	ENSG00000147010.17	ENCODEHT000400637	SH3KBP1	ENCODEHT000400637	Known	Genomic	None	0.5	None	None	None	None
fb15d702-19cc-4b48-9db2-6c9a9c11a44d	ONT_GM12878_R2	hg38_SIRV	chr19	17405585	17402953	-	5	942	50160	179299	ENSG00000130303.12	ENST00000252593.6	BST2	BST2-201	Known	Known	None	0.25	None	None	None	None
4adb5f2a-11d4-419c-8eb7-a41bde0a8c60	ONT_GM12878_R2	hg38_SIRV	chrX	19536293	19535219	-	1	603	55990	400637	ENSG00000147010.17	ENCODEHT000400637	SH3KBP1	ENCODEHT000400637	Known	Genomic	None	0.5	None	None	None	None
04650af5-03af-45d0-bda8-0cc4f321b28c	ONT_GM12878_R2	hg38_SIRV	chr17	39200330	39204716	+	6	674	46462	163548	ENSG00000108298.11	ENST00000225430.9	RPL19	RPL19-201	Known	Known	None	0.10000000149011612	None	None	None	None
m54284U_191111_172039/114558888/ccs	PB_GM12878_R2	hg38_SIRV	chr14	95093559	95090480	-	2	2987	39725	138581	ENSG00000100697.14	ENST00000527554.2	DICER1	DICER1-206	Known	Known	None	0.800000011920929	None	None	None	None
m54284U_191111_172039/35389879/ccs	PB_GM12878_R2	hg38_SIRV	chr2	74198620	74215061	+	8	1894	6533	23098	ENSG00000065911.11	ENST00000394053.6	MTHFD2	MTHFD2-201	Known	Known	None	0.44999998807907104	None	None	None	None
m54284U_191111_172039/124651603/ccs	PB_GM12878_R2	hg38_SIRV	chr11	62573861	62559603	-	10	1409	32021	110229	ENSG00000254772.9	ENST00000329251.4	EEF1G	EEF1G-201	Known	Known	None	0.10000000149011612	None	None	None	None
m54284U_191110_105540/96471104/ccs	PB_GM12878_R1	hg38_SIRV	chr4	151099629	151104637	+	6	863	14363	52538	ENSG00000145425.9	ENST00000274065.8	RPS3A	RPS3A-201	Known	Known	None	0.15000000596046448	None	None	None	None
11ae6bc8-9fcd-4205-9bb7-c29108a3811e	ONT_GM12878_R2	hg38_SIRV	chrX	19536291	19535219	-	1	619	55990	400637	ENSG00000147010.17	ENCODEHT000400637	SH3KBP1	ENCODEHT000400637	Known	Genomic	None	0.5	None	None	None	None
m54284U_191111_172039/117703572/ccs	PB_GM12878_R2	hg38_SIRV	chr5	138575399	138555336	-	17	2822	16854	60074	ENSG00000113013.13	ENST00000649126.1	HSPA9	HSPA9-214	Known	Known	None	0.10000000149011612	None	None	None	None
m54284U_191110_105540/113182734/ccs	PB_GM12878_R1	hg38_SIRV	chr7	97872448	97852131	-	13	1971	22323	78231	ENSG00000070669.16	ENST00000394308.7	ASNS	ASNS-202	Known	Known	None	0.30000001192092896	None	None	None	None
m54284U_191111_172039/64620562/ccs	PB_GM12878_R2	hg38_SIRV	chr15	78945044	78921771	-	12	1430	41927	145942	ENSG00000103811.16	ENST00000220166.9	CTSH	CTSH-201	Known	Known	None	0.15000000596046448	None	None	None	None
bb3cc2a7-116e-4d3c-a663-3c67cdc594f6	ONT_GM12878_R2	hg38_SIRV	chrX	19536292	19535220	-	1	619	55990	400637	ENSG00000147010.17	ENCODEHT000400637	SH3KBP1	ENCODEHT000400637	Known	Genomic	None	0.5	None	None	None	None
m54284U_191110_105540/98436684/ccs	PB_GM12878_R1	hg38_SIRV	chr16	75647665	75627728	-	14	1987	44633	156438	ENSG00000065427.14	ENST00000302445.7	KARS	KARS-201	Known	Known	None	0.20000000298023224	None	None	None	None
160a492f-4bb1-49ce-b0c1-267a160d9f21	ONT_GM12878_R2	hg38_SIRV	chr3	51995881	51993629	-	4	630	10231	37799	ENSG00000162244.11	ENST00000294189.10	RPL29	RPL29-201	Known	Known	None	0.15000000596046448	None	None	None	None
8d72cfa3-dc11-4d68-b050-018abf02bf94	ONT_GM12878_R1	hg38_SIRV	chrX	19836100	19535419	-	17	2860	55990	400636	ENSG00000147010.17	ENCODEHT000400636	SH3KBP1	ENCODEHT000400636	Known	ISM	Suffix	0.5	None	None	None	None
47705be6-af9b-4bd3-8870-d266d3123ccf	ONT_GM12878_R2	hg38_SIRV	chr17	39200330	39204726	+	6	684	46462	163548	ENSG00000108298.11	ENST00000225430.9	RPL19	RPL19-201	Known	Known	None	0.0	None	None	None	None
43e384af-4c71-4c76-9a9d-c42232d8e20f	ONT_GM12878_R1	hg38_SIRV	chr1	31938330	31908661	-	6	1626	1033	3835	ENSG00000184007.20	ENST00000647444.1	PTP4A2	PTP4A2-221	Known	Known	None	0.75	None	None	None	None
m54284U_191110_105540/21629657/ccs	PB_GM12878_R1	hg38_SIRV	chr19	17405592	17402954	-	5	948	50160	179299	ENSG00000130303.12	ENST00000252593.6	BST2	BST2-201	Known	Known	None	0.25	None	None	None	None
ffc6eec2-8073-4773-a5a0-51c4cf2e9777	ONT_GM12878_R2	hg38_SIRV	chrX	19536629	19535221	-	1	955	55990	400637	ENSG00000147010.17	ENCODEHT000400637	SH3KBP1	ENCODEHT000400637	Known	Genomic	None	0.5	None	None	None	None
m54284U_191111_172039/132253714/ccs	PB_GM12878_R2	hg38_SIRV	chr14	95103843	95090480	-	7	2227	39725	400662	ENSG00000100697.14	ENCODEHT000400662	DICER1	ENCODEHT000400662	Known	ISM	Suffix	0.800000011920929	None	None	None	None
m54284U_191111_172039/124652155/ccs	PB_GM12878_R2	hg38_SIRV	chr11	62573862	62559603	-	10	1410	32021	110229	ENSG00000254772.9	ENST00000329251.4	EEF1G	EEF1G-201	Known	Known	None	0.10000000149011612	None	None	None	None
m54284U_191111_172039/68682399/ccs	PB_GM12878_R2	hg38_SIRV	chr15	78945010	78921771	-	12	1396	41927	145942	ENSG00000103811.16	ENST00000220166.9	CTSH	CTSH-201	Known	Known	None	0.15000000596046448	None	None	None	None
m54284U_191110_105540/113247853/ccs	PB_GM12878_R1	hg38_SIRV	chr7	97872457	97852131	-	13	1980	22323	78231	ENSG00000070669.16	ENST00000394308.7	ASNS	ASNS-202	Known	Known	None	0.30000001192092896	None	None	None	None
m54284U_191111_172039/117833817/ccs	PB_GM12878_R2	hg38_SIRV	chr5	138575342	138555336	-	17	2765	16854	60074	ENSG00000113013.13	ENST00000649126.1	HSPA9	HSPA9-214	Known	Known	None	0.10000000149011612	None	None	None	None
m54284U_191111_172039/47186677/ccs	PB_GM12878_R2	hg38_SIRV	chr2	74198620	74215285	+	8	2118	6533	23098	ENSG00000065911.11	ENST00000394053.6	MTHFD2	MTHFD2-201	Known	Known	None	0.25	None	None	None	None
403ad09d-7f85-4998-bf87-2f0d6233db54	ONT_GM12878_R1	hg38_SIRV	chrX	19536279	19535222	-	1	604	55990	400637	ENSG00000147010.17	ENCODEHT000400637	SH3KBP1	ENCODEHT000400637	Known	Genomic	None	0.550000011920929	None	None	None	None
m54284U_191110_105540/96535193/ccs	PB_GM12878_R1	hg38_SIRV	chr4	151099629	151104634	+	6	860	14363	52538	ENSG00000145425.9	ENST00000274065.8	RPS3A	RPS3A-201	Known	Known	None	0.20000000298023224	None	None	None	None
a1114b4b-29e0-4c1b-b64d-1ccf67bb306a	ONT_GM12878_R1	hg38_SIRV	chrX	19748032	19535420	-	17	2933	55990	400701	ENSG00000147010.17	ENCODEHT000400701	SH3KBP1	ENCODEHT000400701	Known	NNC	None	0.550000011920929	None	None	None	None
65b94dcd-2433-4957-b13b-d5f84403b87e	ONT_GM12878_R2	hg38_SIRV	chr17	39200330	39204698	+	6	656	46462	163548	ENSG00000108298.11	ENST00000225430.9	RPL19	RPL19-201	Known	Known	None	0.550000011920929	None	None	None	None
m54284U_191110_105540/105121566/ccs	PB_GM12878_R1	hg38_SIRV	chr16	75647665	75627728	-	14	1987	44633	156438	ENSG00000065427.14	ENST00000302445.7	KARS	KARS-201	Known	Known	None	0.20000000298023224	None	None	None	None
6c0dc85f-1fde-49d1-858c-0fc840c4a94f	ONT_GM12878_R2	hg38_SIRV	chr3	51995883	51993629	-	4	635	10231	37799	ENSG00000162244.11	ENST00000294189.10	RPL29	RPL29-201	Known	Known	None	0.15000000596046448	None	None	None	None
m54284U_191111_172039/69470856/ccs	PB_GM12878_R2	hg38_SIRV	chr15	78945044	78921771	-	12	1430	41927	145942	ENSG00000103811.16	ENST00000220166.9	CTSH	CTSH-201	Known	Known	None	0.15000000596046448	None	None	None	None
m54284U_191111_172039/124715931/ccs	PB_GM12878_R2	hg38_SIRV	chr11	62573862	62559603	-	10	1410	32021	110229	ENSG00000254772.9	ENST00000329251.4	EEF1G	EEF1G-201	Known	Known	None	0.10000000149011612	None	None	None	None
1a074540-ed26-410c-bc59-84fb09a68337	ONT_GM12878_R1	hg38_SIRV	chrX	19536319	19535222	-	1	638	55990	400637	ENSG00000147010.17	ENCODEHT000400637	SH3KBP1	ENCODEHT000400637	Known	Genomic	None	0.550000011920929	None	None	None	None
m54284U_191111_172039/118161858/ccs	PB_GM12878_R2	hg38_SIRV	chr5	138575399	138555336	-	17	2822	16854	60074	ENSG00000113013.13	ENST00000649126.1	HSPA9	HSPA9-214	Known	Known	None	0.10000000149011612	None	None	None	None
m54284U_191110_105540/76546525/ccs	PB_GM12878_R1	hg38_SIRV	chr19	17405592	17402954	-	5	948	50160	179299	ENSG00000130303.12	ENST00000252593.6	BST2	BST2-201	Known	Known	None	0.25	None	None	None	None
4303d528-e6ed-4c33-a021-f18d0b540899	ONT_GM12878_R1	hg38_SIRV	chr1	31919185	31908661	-	5	795	1033	3834	ENSG00000184007.20	ENST00000602725.5	PTP4A2	PTP4A2-218	Known	Known	None	0.75	None	None	None	None
m54284U_191111_172039/151192158/ccs	PB_GM12878_R2	hg38_SIRV	chr14	95099906	95090470	-	6	1709	39725	400677	ENSG00000100697.14	ENCODEHT000400677	DICER1	ENCODEHT000400677	Known	ISM	Suffix	0.800000011920929	None	None	None	None
m54284U_191110_105540/113640318/ccs	PB_GM12878_R1	hg38_SIRV	chr7	97872408	97852131	-	13	1931	22323	78231	ENSG00000070669.16	ENST00000394308.7	ASNS	ASNS-202	Known	Known	None	0.30000001192092896	None	None	None	None
73710468-110a-401b-9849-c5f42924d9e1	ONT_GM12878_R1	hg38_SIRV	chrX	19536184	19535222	-	1	509	55990	400637	ENSG00000147010.17	ENCODEHT000400637	SH3KBP1	ENCODEHT000400637	Known	Genomic	None	0.550000011920929	None	None	None	None
m54284U_191111_172039/62260747/ccs	PB_GM12878_R2	hg38_SIRV	chr2	74198620	74215494	+	9	2251	6533	400136	ENSG00000065911.11	ENCODEHT000400136	MTHFD2	ENCODEHT000400136	Known	NNC	None	0.3499999940395355	None	None	None	None
m54284U_191110_105540/96535704/ccs	PB_GM12878_R1	hg38_SIRV	chr4	151099629	151104640	+	6	860	14363	52538	ENSG00000145425.9	ENST00000274065.8	RPS3A	RPS3A-201	Known	Known	None	0.15000000596046448	None	None	None	None
a14a6c47-f401-4e43-bb4a-5ff5c2e3d44c	ONT_GM12878_R2	hg38_SIRV	chr17	39200330	39204671	+	6	629	46462	163548	ENSG00000108298.11	ENST00000225430.9	RPL19	RPL19-201	Known	Known	None	0.20000000298023224	None	None	None	None
m54284U_191111_172039/75433321/ccs	PB_GM12878_R2	hg38_SIRV	chr15	78945002	78921771	-	12	1388	41927	145942	ENSG00000103811.16	ENST00000220166.9	CTSH	CTSH-201	Known	Known	None	0.15000000596046448	None	None	None	None
e50766cb-a6eb-4399-a9aa-4ca60371ed56	ONT_GM12878_R1	hg38_SIRV	chrX	19887621	19535420	-	18	3290	55990	200012	ENSG00000147010.17	ENST00000397821.7	SH3KBP1	SH3KBP1-205	Known	Known	None	0.550000011920929	None	None	None	None
m54284U_191111_172039/124716588/ccs	PB_GM12878_R2	hg38_SIRV	chr11	62573863	62559603	-	10	1411	32021	110229	ENSG00000254772.9	ENST00000329251.4	EEF1G	EEF1G-201	Known	Known	None	0.10000000149011612	None	None	None	None
m54284U_191110_105540/108397426/ccs	PB_GM12878_R1	hg38_SIRV	chr16	75647665	75627728	-	14	1987	44633	156438	ENSG00000065427.14	ENST00000302445.7	KARS	KARS-201	Known	Known	None	0.20000000298023224	None	None	None	None
m54284U_191111_172039/118555781/ccs	PB_GM12878_R2	hg38_SIRV	chr5	138575399	138555336	-	17	2822	16854	60074	ENSG00000113013.13	ENST00000649126.1	HSPA9	HSPA9-214	Known	Known	None	0.10000000149011612	None	None	None	None
d2689c4a-d66d-406d-a040-4d1b2469749d	ONT_GM12878_R2	hg38_SIRV	chr3	51995812	51993630	-	3	596	10231	391822	ENSG00000162244.11	ENCODEHT000391822	RPL29	ENCODEHT000391822	Known	ISM	Both	0.15000000596046448	None	None	None	None
b7b63003-f894-4f57-8f6c-b771e490b83a	ONT_GM12878_R2	hg38_SIRV	chrX	19887550	19535420	-	18	3226	55990	200012	ENSG00000147010.17	ENST00000397821.7	SH3KBP1	SH3KBP1-205	Known	Known	None	0.550000011920929	None	None	None	None
m54284U_191111_172039/165282189/ccs	PB_GM12878_R2	hg38_SIRV	chr14	95104109	95090480	-	7	2493	39725	400662	ENSG00000100697.14	ENCODEHT000400662	DICER1	ENCODEHT000400662	Known	ISM	Suffix	0.800000011920929	None	None	None	None
m54284U_191110_105540/113968382/ccs	PB_GM12878_R1	hg38_SIRV	chr7	97872446	97852131	-	13	1969	22323	78231	ENSG00000070669.16	ENST00000394308.7	ASNS	ASNS-202	Known	Known	None	0.30000001192092896	None	None	None	None
ee04b9ee-0926-4786-a829-933f71ef11f8	ONT_GM12878_R2	hg38_SIRV	chrX	19536152	19535222	-	1	477	55990	400637	ENSG00000147010.17	ENCODEHT000400637	SH3KBP1	ENCODEHT000400637	Known	Genomic	None	0.550000011920929	None	None	None	None
m54284U_191110_105540/149291057/ccs	PB_GM12878_R1	hg38_SIRV	chr19	17405592	17402954	-	5	948	50160	179299	ENSG00000130303.12	ENST00000252593.6	BST2	BST2-201	Known	Known	None	0.25	None	None	None	None
m54284U_191111_172039/75563531/ccs	PB_GM12878_R2	hg38_SIRV	chr15	78945044	78921771	-	12	1430	41927	145942	ENSG00000103811.16	ENST00000220166.9	CTSH	CTSH-201	Known	Known	None	0.15000000596046448	None	None	None	None
3f091e27-7f40-4e5a-91ab-9337af5df433	ONT_GM12878_R1	hg38_SIRV	chr1	31919095	31908661	-	5	725	1033	3834	ENSG00000184007.20	ENST00000602725.5	PTP4A2	PTP4A2-218	Known	Known	None	0.75	None	None	None	None
m54284U_191111_172039/119079815/ccs	PB_GM12878_R2	hg38_SIRV	chr2	74198620	74215061	+	8	1894	6533	23098	ENSG00000065911.11	ENST00000394053.6	MTHFD2	MTHFD2-201	Known	Known	None	0.44999998807907104	None	None	None	None
m54284U_191110_105540/96731864/ccs	PB_GM12878_R1	hg38_SIRV	chr4	151099629	151104636	+	6	862	14363	52538	ENSG00000145425.9	ENST00000274065.8	RPS3A	RPS3A-201	Known	Known	None	0.20000000298023224	None	None	None	None
e6d5d66b-e135-475a-b1a9-9af8c1ea8d57	ONT_GM12878_R2	hg38_SIRV	chrX	19536120	19535222	-	1	451	55990	400637	ENSG00000147010.17	ENCODEHT000400637	SH3KBP1	ENCODEHT000400637	Known	Genomic	None	0.550000011920929	None	None	None	None
m54284U_191111_172039/124780714/ccs	PB_GM12878_R2	hg38_SIRV	chr11	62573861	62559603	-	10	1409	32021	110229	ENSG00000254772.9	ENST00000329251.4	EEF1G	EEF1G-201	Known	Known	None	0.10000000149011612	None	None	None	None
3eb9bc90-f380-4a9c-8edc-360128bb2834	ONT_GM12878_R2	hg38_SIRV	chr17	39200330	39204727	+	6	685	46462	163548	ENSG00000108298.11	ENST00000225430.9	RPL19	RPL19-201	Known	Known	None	0.05000000074505806	None	None	None	None
bb2c3d0e-35b0-4143-bf54-bae54391f378	ONT_GM12878_R2	hg38_SIRV	chrX	19536075	19535222	-	1	400	55990	400637	ENSG00000147010.17	ENCODEHT000400637	SH3KBP1	ENCODEHT000400637	Known	Genomic	None	0.550000011920929	None	None	None	None
m54284U_191111_172039/118557279/ccs	PB_GM12878_R2	hg38_SIRV	chr5	138575372	138555336	-	17	2795	16854	60074	ENSG00000113013.13	ENST00000649126.1	HSPA9	HSPA9-214	Known	Known	None	0.10000000149011612	None	None	None	None
m54284U_191110_105540/108593479/ccs	PB_GM12878_R1	hg38_SIRV	chr16	75647668	75627728	-	14	1990	44633	156438	ENSG00000065427.14	ENST00000302445.7	KARS	KARS-201	Known	Known	None	0.20000000298023224	None	None	None	None
m54284U_191111_172039/136314930/ccs	PB_GM12878_R2	hg38_SIRV	chr14	95104109	95090482	-	7	2491	39725	400662	ENSG00000100697.14	ENCODEHT000400662	DICER1	ENCODEHT000400662	Known	ISM	Suffix	0.699999988079071	None	None	None	None
1075c158-1e6e-4382-b74e-01b3683973df	ONT_GM12878_R2	hg38_SIRV	chr3	51995881	51993629	-	4	633	10231	37799	ENSG00000162244.11	ENST00000294189.10	RPL29	RPL29-201	Known	Known	None	0.15000000596046448	None	None	None	None
m54284U_191110_105540/114296702/ccs	PB_GM12878_R1	hg38_SIRV	chr7	97872408	97852131	-	13	1931	22323	78231	ENSG00000070669.16	ENST00000394308.7	ASNS	ASNS-202	Known	Known	None	0.30000001192092896	None	None	None	None
fc7aa79a-f923-4301-9c86-91df5b87d657	ONT_GM12878_R2	hg38_SIRV	chrX	19536060	19535222	-	1	385	55990	400637	ENSG00000147010.17	ENCODEHT000400637	SH3KBP1	ENCODEHT000400637	Known	Genomic	None	0.550000011920929	None	None	None	None
m54284U_191111_172039/82773208/ccs	PB_GM12878_R2	hg38_SIRV	chr15	78945020	78921771	-	12	1406	41927	145942	ENSG00000103811.16	ENST00000220166.9	CTSH	CTSH-201	Known	Known	None	0.15000000596046448	None	None	None	None
87887a2c-c449-4ad9-938b-aeca6fc2cd1c	ONT_GM12878_R2	hg38_SIRV	chr3	51995840	51993629	-	4	710	10231	400702	ENSG00000162244.11	ENCODEHT000400702	RPL29	ENCODEHT000400702	Known	NIC	None	0.15000000596046448	None	None	None	None
9b85beeb-f912-4544-9ce4-5785476195d0	ONT_GM12878_R2	hg38_SIRV	chrX	19536324	19535222	-	1	649	55990	400637	ENSG00000147010.17	ENCODEHT000400637	SH3KBP1	ENCODEHT000400637	Known	Genomic	None	0.550000011920929	None	None	None	None
m54284U_191111_172039/124780899/ccs	PB_GM12878_R2	hg38_SIRV	chr11	62573860	62559603	-	10	1408	32021	110229	ENSG00000254772.9	ENST00000329251.4	EEF1G	EEF1G-201	Known	Known	None	0.10000000149011612	None	None	None	None
m54284U_191110_105540/163906418/ccs	PB_GM12878_R1	hg38_SIRV	chr19	17405592	17402954	-	5	948	50160	179299	ENSG00000130303.12	ENST00000252593.6	BST2	BST2-201	Known	Known	None	0.25	None	None	None	None
m54284U_191111_172039/118622303/ccs	PB_GM12878_R2	hg38_SIRV	chr5	138575399	138555336	-	17	2815	16854	60074	ENSG00000113013.13	ENST00000649126.1	HSPA9	HSPA9-214	Known	Known	None	0.10000000149011612	None	None	None	None
6d6825ee-e41e-4583-869c-b9adb5c351b1	ONT_GM12878_R2	hg38_SIRV	chr17	39200330	39204646	+	6	610	46462	163548	ENSG00000108298.11	ENST00000225430.9	RPL19	RPL19-201	Known	Known	None	0.25	None	None	None	None
m54284U_191110_105540/96734037/ccs	PB_GM12878_R1	hg38_SIRV	chr4	151099629	151104636	+	6	862	14363	52538	ENSG00000145425.9	ENST00000274065.8	RPS3A	RPS3A-201	Known	Known	None	0.20000000298023224	None	None	None	None
m54284U_191110_105540/20185234/ccs	PB_GM12878_R1	hg38_SIRV	chr2	74198621	74215061	+	8	1893	6533	23098	ENSG00000065911.11	ENST00000394053.6	MTHFD2	MTHFD2-201	Known	Known	None	0.44999998807907104	None	None	None	None
4fe60767-11f3-4bcc-98a5-ccc0602000f2	ONT_GM12878_R2	hg38_SIRV	chr3	51993676	51993632	-	1	185	10231	391813	ENSG00000162244.11	ENCODEHT000391813	RPL29	ENCODEHT000391813	Known	Genomic	None	0.15000000596046448	None	None	None	None
c3c04d25-a7aa-435e-8121-9ad97fc2b450	ONT_GM12878_R1	hg38_SIRV	chr1	31919467	31908661	-	5	1097	1033	3834	ENSG00000184007.20	ENST00000602725.5	PTP4A2	PTP4A2-218	Known	Known	None	0.75	None	None	None	None
70ed0bd9-5131-46de-b429-d9e0e958be4a	ONT_GM12878_R2	hg38_SIRV	chrX	19542255	19535706	-	3	1362	55990	400639	ENSG00000147010.17	ENCODEHT000400639	SH3KBP1	ENCODEHT000400639	Known	ISM	Suffix	0.550000011920929	None	None	None	None
m54284U_191111_172039/82970155/ccs	PB_GM12878_R2	hg38_SIRV	chr15	78945044	78921771	-	12	1430	41927	145942	ENSG00000103811.16	ENST00000220166.9	CTSH	CTSH-201	Known	Known	None	0.15000000596046448	None	None	None	None
m54284U_191110_105540/115213996/ccs	PB_GM12878_R1	hg38_SIRV	chr7	97872436	97852131	-	13	1959	22323	78231	ENSG00000070669.16	ENST00000394308.7	ASNS	ASNS-202	Known	Known	None	0.30000001192092896	None	None	None	None
m54284U_191110_105540/116851042/ccs	PB_GM12878_R1	hg38_SIRV	chr16	75647668	75627728	-	14	1990	44633	156438	ENSG00000065427.14	ENST00000302445.7	KARS	KARS-201	Known	Known	None	0.20000000298023224	None	None	None	None
m54284U_191111_172039/137103984/ccs	PB_GM12878_R2	hg38_SIRV	chr14	95105738	95090482	-	9	2753	39725	400703	ENSG00000100697.14	ENCODEHT000400703	DICER1	ENCODEHT000400703	Known	ISM	Suffix	0.699999988079071	None	None	None	None
m54284U_191111_172039/124782824/ccs	PB_GM12878_R2	hg38_SIRV	chr11	62573864	62559603	-	10	1412	32021	110229	ENSG00000254772.9	ENST00000329251.4	EEF1G	EEF1G-201	Known	Known	None	0.10000000149011612	None	None	None	None
ee9af99f-70f1-41fc-867a-664805614cd1	ONT_GM12878_R2	hg38_SIRV	chrX	19588758	19535420	-	7	1785	55990	400624	ENSG00000147010.17	ENCODEHT000400624	SH3KBP1	ENCODEHT000400624	Known	ISM	Suffix	0.550000011920929	None	None	None	None
m54284U_191111_172039/118882871/ccs	PB_GM12878_R2	hg38_SIRV	chr5	138575410	138555336	-	17	2833	16854	60074	ENSG00000113013.13	ENST00000649126.1	HSPA9	HSPA9-214	Known	Known	None	0.10000000149011612	None	None	None	None
m54284U_191110_105540/172819448/ccs	PB_GM12878_R1	hg38_SIRV	chr19	17405592	17402954	-	5	948	50160	179299	ENSG00000130303.12	ENST00000252593.6	BST2	BST2-201	Known	Known	None	0.25	None	None	None	None
m54284U_191111_172039/86772379/ccs	PB_GM12878_R2	hg38_SIRV	chr15	78945042	78921771	-	12	1428	41927	145942	ENSG00000103811.16	ENST00000220166.9	CTSH	CTSH-201	Known	Known	None	0.15000000596046448	None	None	None	None
bed00848-5806-484e-80c9-9db1bff6e4fa	ONT_GM12878_R2	hg38_SIRV	chr17	39200314	39204723	+	6	683	46462	388921	ENSG00000108298.11	ENCODEHT000388921	RPL19	ENCODEHT000388921	Known	NNC	None	0.05000000074505806	None	None	None	None
bfd112db-80d2-42a9-8d56-6d5c41424485	ONT_GM12878_R2	hg38_SIRV	chrX	19707013	19535703	-	15	2702	55990	400673	ENSG00000147010.17	ENCODEHT000400673	SH3KBP1	ENCODEHT000400673	Known	ISM	Suffix	0.550000011920929	None	None	None	None
m54284U_191110_105540/96797742/ccs	PB_GM12878_R1	hg38_SIRV	chr4	151099629	151104640	+	6	866	14363	52538	ENSG00000145425.9	ENST00000274065.8	RPS3A	RPS3A-201	Known	Known	None	0.15000000596046448	None	None	None	None
m54284U_191110_105540/23267432/ccs	PB_GM12878_R1	hg38_SIRV	chr2	74198622	74215296	+	9	2223	6533	398835	ENSG00000065911.11	ENCODEHT000398835	MTHFD2	ENCODEHT000398835	Known	NNC	None	0.20000000298023224	None	None	None	None
m54284U_191110_105540/115409321/ccs	PB_GM12878_R1	hg38_SIRV	chr7	97872131	97852132	-	13	1965	22323	400584	ENSG00000070669.16	ENCODEHT000400584	ASNS	ENCODEHT000400584	Known	NIC	None	0.30000001192092896	None	None	None	None
2582ee61-ab93-4e64-9b7f-814365567d25	ONT_GM12878_R2	hg38_SIRV	chrX	19536299	19535223	-	1	631	55990	400637	ENSG00000147010.17	ENCODEHT000400637	SH3KBP1	ENCODEHT000400637	Known	Genomic	None	0.550000011920929	None	None	None	None
ab297dd0-2d9a-49d9-a7d2-a721db7c5dc8	ONT_GM12878_R2	hg38_SIRV	chr1	31919112	31908661	-	5	742	1033	3834	ENSG00000184007.20	ENST00000602725.5	PTP4A2	PTP4A2-218	Known	Known	None	0.75	None	None	None	None
m54284U_191111_172039/124783185/ccs	PB_GM12878_R2	hg38_SIRV	chr11	62573862	62559603	-	10	1410	32021	110229	ENSG00000254772.9	ENST00000329251.4	EEF1G	EEF1G-201	Known	Known	None	0.10000000149011612	None	None	None	None
1c9daf6c-247b-47a5-b02a-71d090df7588	ONT_GM12878_R2	hg38_SIRV	chr3	51995883	51993629	-	4	635	10231	37799	ENSG00000162244.11	ENST00000294189.10	RPL29	RPL29-201	Known	Known	None	0.15000000596046448	None	None	None	None
m54284U_191111_172039/119144696/ccs	PB_GM12878_R2	hg38_SIRV	chr5	138575410	138555336	-	17	2833	16854	60074	ENSG00000113013.13	ENST00000649126.1	HSPA9	HSPA9-214	Known	Known	None	0.10000000149011612	None	None	None	None
m54284U_191110_105540/123995213/ccs	PB_GM12878_R1	hg38_SIRV	chr16	75640350	75627729	-	12	1688	44633	400518	ENSG00000065427.14	ENCODEHT000400518	KARS	ENCODEHT000400518	Known	ISM	Suffix	0.20000000298023224	None	None	None	None
b06c3c29-1215-442b-bf74-761f91940493	ONT_GM12878_R2	hg38_SIRV	chrX	19535895	19535223	-	1	219	55990	400637	ENSG00000147010.17	ENCODEHT000400637	SH3KBP1	ENCODEHT000400637	Known	Genomic	None	0.550000011920929	None	None	None	None
m54284U_191111_172039/94569318/ccs	PB_GM12878_R2	hg38_SIRV	chr15	78944981	78921771	-	12	1367	41927	145942	ENSG00000103811.16	ENST00000220166.9	CTSH	CTSH-201	Known	Known	None	0.15000000596046448	None	None	None	None
m54284U_191110_105540/16582614/ccs	PB_GM12878_R1	hg38_SIRV	chr14	95091338	95090478	-	3	356	39725	400674	ENSG00000100697.14	ENCODEHT000400674	DICER1	ENCODEHT000400674	Known	ISM	Both	0.699999988079071	None	None	None	None
m54284U_191111_172039/25626442/ccs	PB_GM12878_R2	hg38_SIRV	chr19	17405592	17402954	-	5	948	50160	179299	ENSG00000130303.12	ENST00000252593.6	BST2	BST2-201	Known	Known	None	0.25	None	None	None	None
18ec97f3-ea48-4b57-adc9-abb829c683bb	ONT_GM12878_R1	hg38_SIRV	chrX	19536019	19535224	-	1	342	55990	400637	ENSG00000147010.17	ENCODEHT000400637	SH3KBP1	ENCODEHT000400637	Known	Genomic	None	0.6000000238418579	None	None	None	None
a169cebf-36c9-4384-9b3f-aa610ef88fa7	ONT_GM12878_R1	hg38_SIRV	chrX	19536017	19535226	-	1	332	55990	400637	ENSG00000147010.17	ENCODEHT000400637	SH3KBP1	ENCODEHT000400637	Known	Genomic	None	0.6499999761581421	None	None	None	None
m54284U_191110_105540/118358649/ccs	PB_GM12878_R1	hg38_SIRV	chr7	97872446	97852131	-	13	1969	22323	78231	ENSG00000070669.16	ENST00000394308.7	ASNS	ASNS-202	Known	Known	None	0.30000001192092896	None	None	None	None
1b1ff914-0a67-41e6-8563-65ececd1a563	ONT_GM12878_R2	hg38_SIRV	chr17	39200330	39204723	+	6	681	46462	163548	ENSG00000108298.11	ENST00000225430.9	RPL19	RPL19-201	Known	Known	None	0.0	None	None	None	None
m54284U_191110_105540/96862916/ccs	PB_GM12878_R1	hg38_SIRV	chr4	151099629	151104634	+	6	860	14363	52538	ENSG00000145425.9	ENST00000274065.8	RPS3A	RPS3A-201	Known	Known	None	0.20000000298023224	None	None	None	None
c5865c57-df4a-4935-bb78-486c07a78e77	ONT_GM12878_R2	hg38_SIRV	chrX	19536398	19535226	-	1	719	55990	400637	ENSG00000147010.17	ENCODEHT000400637	SH3KBP1	ENCODEHT000400637	Known	Genomic	None	0.6499999761581421	None	None	None	None
m54284U_191110_105540/39388342/ccs	PB_GM12878_R1	hg38_SIRV	chr2	74198621	74215061	+	8	1893	6533	23098	ENSG00000065911.11	ENST00000394053.6	MTHFD2	MTHFD2-201	Known	Known	None	0.44999998807907104	None	None	None	None
m54284U_191111_172039/100337548/ccs	PB_GM12878_R2	hg38_SIRV	chr15	78944967	78921771	-	12	1353	41927	145942	ENSG00000103811.16	ENST00000220166.9	CTSH	CTSH-201	Known	Known	None	0.15000000596046448	None	None	None	None
m54284U_191111_172039/119278033/ccs	PB_GM12878_R2	hg38_SIRV	chr5	138575399	138555336	-	17	2822	16854	60074	ENSG00000113013.13	ENST00000649126.1	HSPA9	HSPA9-214	Known	Known	None	0.10000000149011612	None	None	None	None
m54284U_191111_172039/124846848/ccs	PB_GM12878_R2	hg38_SIRV	chr11	62573863	62559603	-	10	1411	32021	110229	ENSG00000254772.9	ENST00000329251.4	EEF1G	EEF1G-201	Known	Known	None	0.10000000149011612	None	None	None	None
f31cf0f0-a8f5-44f7-b59a-1542a344a7c0	ONT_GM12878_R2	hg38_SIRV	chrX	19683917	19535424	-	13	2279	55990	400704	ENSG00000147010.17	ENCODEHT000400704	SH3KBP1	ENCODEHT000400704	Known	NNC	None	0.6499999761581421	None	None	None	None
6f52f224-7c56-4e3e-a4e8-32750a9beac6	ONT_GM12878_R2	hg38_SIRV	chr1	31938315	31908661	-	6	1604	1033	3835	ENSG00000184007.20	ENST00000647444.1	PTP4A2	PTP4A2-221	Known	Known	None	0.75	None	None	None	None
cfc3c6d3-8fa4-426e-92ba-6111e632cc98	ONT_GM12878_R2	hg38_SIRV	chr3	51995819	51993630	-	3	620	10231	391822	ENSG00000162244.11	ENCODEHT000391822	RPL29	ENCODEHT000391822	Known	ISM	Both	0.15000000596046448	None	None	None	None
m54284U_191111_172039/60556367/ccs	PB_GM12878_R2	hg38_SIRV	chr19	17405626	17402954	-	5	990	50160	179299	ENSG00000130303.12	ENST00000252593.6	BST2	BST2-201	Known	Known	None	0.25	None	None	None	None
m54284U_191111_172039/154667076/ccs	PB_GM12878_R2	hg38_SIRV	chr14	95103914	95090484	-	7	2294	39725	400662	ENSG00000100697.14	ENCODEHT000400662	DICER1	ENCODEHT000400662	Known	ISM	Suffix	0.699999988079071	None	None	None	None
m54284U_191110_105540/126616045/ccs	PB_GM12878_R1	hg38_SIRV	chr16	75636029	75627775	-	9	1194	44633	400505	ENSG00000065427.14	ENCODEHT000400505	KARS	ENCODEHT000400505	Known	ISM	Suffix	0.20000000298023224	None	None	None	None
m54284U_191110_105540/118359056/ccs	PB_GM12878_R1	hg38_SIRV	chr7	97872409	97852131	-	13	1932	22323	78231	ENSG00000070669.16	ENST00000394308.7	ASNS	ASNS-202	Known	Known	None	0.30000001192092896	None	None	None	None
m54284U_191111_172039/103614583/ccs	PB_GM12878_R2	hg38_SIRV	chr15	78945019	78921771	-	12	1405	41927	145942	ENSG00000103811.16	ENST00000220166.9	CTSH	CTSH-201	Known	Known	None	0.15000000596046448	None	None	None	None
89b41093-894f-4882-a060-348bc0d43552	ONT_GM12878_R2	hg38_SIRV	chr17	39200330	39204718	+	6	676	46462	163548	ENSG00000108298.11	ENST00000225430.9	RPL19	RPL19-201	Known	Known	None	0.10000000149011612	None	None	None	None
86efc74b-7fdc-4045-a836-7f34890e8581	ONT_GM12878_R2	hg38_SIRV	chrX	19588826	19535425	-	7	1816	55990	400624	ENSG00000147010.17	ENCODEHT000400624	SH3KBP1	ENCODEHT000400624	Known	ISM	Suffix	0.6000000238418579	None	None	None	None
m54284U_191111_172039/119408226/ccs	PB_GM12878_R2	hg38_SIRV	chr5	138575409	138555336	-	17	2832	16854	60074	ENSG00000113013.13	ENST00000649126.1	HSPA9	HSPA9-214	Known	Known	None	0.10000000149011612	None	None	None	None
m54284U_191110_105540/96864358/ccs	PB_GM12878_R1	hg38_SIRV	chr4	151099629	151104636	+	6	862	14363	52538	ENSG00000145425.9	ENST00000274065.8	RPS3A	RPS3A-201	Known	Known	None	0.20000000298023224	None	None	None	None
aa86fcf1-fe58-421d-b9ec-c3319dc55421	ONT_GM12878_R1	hg38_SIRV	chrX	19535948	19535228	-	1	267	55990	400637	ENSG00000147010.17	ENCODEHT000400637	SH3KBP1	ENCODEHT000400637	Known	Genomic	None	0.6000000238418579	None	None	None	None
m54284U_191110_105540/108135823/ccs	PB_GM12878_R1	hg38_SIRV	chr2	74198621	74215284	+	8	2116	6533	23098	ENSG00000065911.11	ENST00000394053.6	MTHFD2	MTHFD2-201	Known	Known	None	0.30000001192092896	None	None	None	None
m54284U_191111_172039/73271161/ccs	PB_GM12878_R2	hg38_SIRV	chr19	17405592	17402954	-	5	948	50160	179299	ENSG00000130303.12	ENST00000252593.6	BST2	BST2-201	Known	Known	None	0.25	None	None	None	None
m54284U_191111_172039/124847447/ccs	PB_GM12878_R2	hg38_SIRV	chr11	62566930	62559612	-	4	658	32022	390194	ENSG00000255508.7	ENCODEHT000390194	AP002990.1	ENCODEHT000390194	Known	ISM	Suffix	0.10000000149011612	None	None	None	None
dd64f01c-95be-4a9b-97f0-bf0b9a9915b6	ONT_GM12878_R2	hg38_SIRV	chrX	19535924	19535228	-	1	237	55990	400637	ENSG00000147010.17	ENCODEHT000400637	SH3KBP1	ENCODEHT000400637	Known	Genomic	None	0.6000000238418579	None	None	None	None
0ca3989a-d54b-4589-832e-fdcc9549ad17	ONT_GM12878_R2	hg38_SIRV	chr3	51995882	51993629	-	4	640	10231	37799	ENSG00000162244.11	ENST00000294189.10	RPL29	RPL29-201	Known	Known	None	0.15000000596046448	None	None	None	None
m54284U_191110_105540/134152736/ccs	PB_GM12878_R1	hg38_SIRV	chr16	75640346	75627729	-	12	1684	44633	400518	ENSG00000065427.14	ENCODEHT000400518	KARS	ENCODEHT000400518	Known	ISM	Suffix	0.20000000298023224	None	None	None	None
c577e24e-c898-47e7-a0ca-b44fb9484c02	ONT_GM12878_R2	hg38_SIRV	chr1	31911817	31908661	-	3	499	1033	400224	ENSG00000184007.20	ENCODEHT000400224	PTP4A2	ENCODEHT000400224	Known	ISM	Suffix	0.75	None	None	None	None
m54284U_191111_172039/70517533/ccs	PB_GM12878_R2	hg38_SIRV	chr14	95095924	95090487	-	5	778	39725	400659	ENSG00000100697.14	ENCODEHT000400659	DICER1	ENCODEHT000400659	Known	ISM	Suffix	0.699999988079071	None	None	None	None
m54284U_191111_172039/108921776/ccs	PB_GM12878_R2	hg38_SIRV	chr15	78944992	78921771	-	12	1378	41927	145942	ENSG00000103811.16	ENST00000220166.9	CTSH	CTSH-201	Known	Known	None	0.15000000596046448	None	None	None	None
m54284U_191110_105540/119996926/ccs	PB_GM12878_R1	hg38_SIRV	chr7	97872453	97852131	-	13	1976	22323	78231	ENSG00000070669.16	ENST00000394308.7	ASNS	ASNS-202	Known	Known	None	0.30000001192092896	None	None	None	None
b91a75e3-c176-4591-a2fb-7ad185eef816	ONT_GM12878_R1	hg38_SIRV	chrX	19748023	19535428	-	17	2953	55990	400705	ENSG00000147010.17	ENCODEHT000400705	SH3KBP1	ENCODEHT000400705	Known	NIC	None	0.6499999761581421	None	None	None	None
61fa7eee-15c3-49fc-a51d-47afe2fabca3	ONT_GM12878_R2	hg38_SIRV	chr17	39200330	39204725	+	6	683	46462	163548	ENSG00000108298.11	ENST00000225430.9	RPL19	RPL19-201	Known	Known	None	0.0	None	None	None	None
m54284U_191111_172039/119605832/ccs	PB_GM12878_R2	hg38_SIRV	chr5	138575399	138555336	-	17	2822	16854	60074	ENSG00000113013.13	ENST00000649126.1	HSPA9	HSPA9-214	Known	Known	None	0.10000000149011612	None	None	None	None
m54284U_191111_172039/106954822/ccs	PB_GM12878_R2	hg38_SIRV	chr19	17405592	17402954	-	5	948	50160	179299	ENSG00000130303.12	ENST00000252593.6	BST2	BST2-201	Known	Known	None	0.25	None	None	None	None
m54284U_191111_172039/124912286/ccs	PB_GM12878_R2	hg38_SIRV	chr11	62573861	62559603	-	10	1409	32021	110229	ENSG00000254772.9	ENST00000329251.4	EEF1G	EEF1G-201	Known	Known	None	0.10000000149011612	None	None	None	None
m54284U_191110_105540/96930237/ccs	PB_GM12878_R1	hg38_SIRV	chr4	151099629	151104634	+	6	860	14363	52538	ENSG00000145425.9	ENST00000274065.8	RPS3A	RPS3A-201	Known	Known	None	0.20000000298023224	None	None	None	None
m54284U_191110_105540/127271244/ccs	PB_GM12878_R1	hg38_SIRV	chr2	74198622	74215289	+	9	2216	6533	398835	ENSG00000065911.11	ENCODEHT000398835	MTHFD2	ENCODEHT000398835	Known	NNC	None	0.25	None	None	None	None
a1ea6286-6d42-4eaa-b202-50dc50513a03	ONT_GM12878_R2	hg38_SIRV	chrX	19542128	19535719	-	3	1217	55990	400639	ENSG00000147010.17	ENCODEHT000400639	SH3KBP1	ENCODEHT000400639	Known	ISM	Suffix	0.699999988079071	None	None	None	None
m54284U_191111_172039/111020768/ccs	PB_GM12878_R2	hg38_SIRV	chr15	78945044	78921771	-	12	1430	41927	145942	ENSG00000103811.16	ENST00000220166.9	CTSH	CTSH-201	Known	Known	None	0.15000000596046448	None	None	None	None
m54284U_191110_105540/138675567/ccs	PB_GM12878_R1	hg38_SIRV	chr16	75647665	75627728	-	15	2167	44633	156437	ENSG00000065427.14	ENST00000319410.9	KARS	KARS-202	Known	Known	None	0.20000000298023224	None	None	None	None
m54284U_191110_105540/120195117/ccs	PB_GM12878_R1	hg38_SIRV	chr7	97872449	97852131	-	13	1972	22323	78231	ENSG00000070669.16	ENST00000394308.7	ASNS	ASNS-202	Known	Known	None	0.30000001192092896	None	None	None	None
938745e3-c157-41f2-8795-95ba2f655804	ONT_GM12878_R1	hg38_SIRV	chrX	19536341	19535237	-	1	641	55990	400637	ENSG00000147010.17	ENCODEHT000400637	SH3KBP1	ENCODEHT000400637	Known	Genomic	None	0.6499999761581421	None	None	None	None
m54284U_191111_172039/142475786/ccs	PB_GM12878_R2	hg38_SIRV	chr14	95096226	95090488	-	5	1086	39725	400659	ENSG00000100697.14	ENCODEHT000400659	DICER1	ENCODEHT000400659	Known	ISM	Suffix	0.6499999761581421	None	None	None	None
aa0c7bb8-2846-4165-ad40-bcb8c4575fb6	ONT_GM12878_R2	hg38_SIRV	chr3	51995819	51993630	-	3	615	10231	391822	ENSG00000162244.11	ENCODEHT000391822	RPL29	ENCODEHT000391822	Known	ISM	Both	0.15000000596046448	None	None	None	None
7bb57ae0-ffbb-4a6f-9a9a-1d81ece8750f	ONT_GM12878_R2	hg38_SIRV	chr1	31919153	31908661	-	5	789	1033	3834	ENSG00000184007.20	ENST00000602725.5	PTP4A2	PTP4A2-218	Known	Known	None	0.75	None	None	None	None
m54284U_191111_172039/119735632/ccs	PB_GM12878_R2	hg38_SIRV	chr5	138575399	138555336	-	17	2822	16854	60074	ENSG00000113013.13	ENST00000649126.1	HSPA9	HSPA9-214	Known	Known	None	0.10000000149011612	None	None	None	None
m54284U_191111_172039/124912825/ccs	PB_GM12878_R2	hg38_SIRV	chr11	62573860	62559603	-	10	1408	32021	110229	ENSG00000254772.9	ENST00000329251.4	EEF1G	EEF1G-201	Known	Known	None	0.10000000149011612	None	None	None	None
c6aedff9-5333-4095-bff0-b97712b75129	ONT_GM12878_R2	hg38_SIRV	chr17	39200314	39204724	+	6	670	46462	388921	ENSG00000108298.11	ENCODEHT000388921	RPL19	ENCODEHT000388921	Known	NNC	None	0.0	None	None	None	None
m54284U_191111_172039/140904944/ccs	PB_GM12878_R2	hg38_SIRV	chr19	17405592	17402954	-	5	948	50160	179299	ENSG00000130303.12	ENST00000252593.6	BST2	BST2-201	Known	Known	None	0.25	None	None	None	None
c4977a4c-8ab3-4ca7-989e-2415edcf83c1	ONT_GM12878_R1	hg38_SIRV	chrX	19645411	19535717	-	12	2189	55990	400655	ENSG00000147010.17	ENCODEHT000400655	SH3KBP1	ENCODEHT000400655	Known	ISM	Suffix	0.6499999761581421	None	None	None	None
m54284U_191111_172039/111282644/ccs	PB_GM12878_R2	hg38_SIRV	chr15	78945041	78921771	-	12	1427	41927	145942	ENSG00000103811.16	ENST00000220166.9	CTSH	CTSH-201	Known	Known	None	0.15000000596046448	None	None	None	None
m54284U_191110_105540/97058873/ccs	PB_GM12878_R1	hg38_SIRV	chr4	151099629	151104623	+	6	849	14363	52538	ENSG00000145425.9	ENST00000274065.8	RPS3A	RPS3A-201	Known	Known	None	0.15000000596046448	None	None	None	None
c4ffc669-18be-47a6-89ab-081ee4c2c03e	ONT_GM12878_R2	hg38_SIRV	chrX	19592148	19535435	-	8	1903	55990	400627	ENSG00000147010.17	ENCODEHT000400627	SH3KBP1	ENCODEHT000400627	Known	ISM	Suffix	0.6499999761581421	None	None	None	None
m54284U_191110_105540/146866483/ccs	PB_GM12878_R1	hg38_SIRV	chr2	74198621	74215258	+	8	2090	6533	23098	ENSG00000065911.11	ENST00000394053.6	MTHFD2	MTHFD2-201	Known	Known	None	0.4000000059604645	None	None	None	None
83f85e87-b043-4384-b307-d617cecb5a9a	ONT_GM12878_R2	hg38_SIRV	chrX	19569165	19535435	-	6	1566	55990	400706	ENSG00000147010.17	ENCODEHT000400706	SH3KBP1	ENCODEHT000400706	Known	NNC	None	0.6499999761581421	None	None	None	None
m54284U_191110_105540/120521239/ccs	PB_GM12878_R1	hg38_SIRV	chr7	97872445	97852131	-	13	1968	22323	78231	ENSG00000070669.16	ENST00000394308.7	ASNS	ASNS-202	Known	Known	None	0.30000001192092896	None	None	None	None
m54284U_191110_105540/139199527/ccs	PB_GM12878_R1	hg38_SIRV	chr16	75647665	75627728	-	14	1987	44633	156438	ENSG00000065427.14	ENST00000302445.7	KARS	KARS-201	Known	Known	None	0.20000000298023224	None	None	None	None
m54284U_191111_172039/124913060/ccs	PB_GM12878_R2	hg38_SIRV	chr11	62573861	62559603	-	10	1409	32021	110229	ENSG00000254772.9	ENST00000329251.4	EEF1G	EEF1G-201	Known	Known	None	0.10000000149011612	None	None	None	None
1dead1d6-787f-42ea-bea3-3bc6fdeef716	ONT_GM12878_R2	hg38_SIRV	chr3	51995872	51993629	-	4	622	10231	37799	ENSG00000162244.11	ENST00000294189.10	RPL29	RPL29-201	Known	Known	None	0.15000000596046448	None	None	None	None
m54284U_191111_172039/119996518/ccs	PB_GM12878_R2	hg38_SIRV	chr5	138575399	138555336	-	17	2822	16854	60074	ENSG00000113013.13	ENST00000649126.1	HSPA9	HSPA9-214	Known	Known	None	0.10000000149011612	None	None	None	None
m54284U_191111_172039/157878843/ccs	PB_GM12878_R2	hg38_SIRV	chr14	95104101	95091203	-	5	2233	39725	400707	ENSG00000100697.14	ENCODEHT000400707	DICER1	ENCODEHT000400707	Known	ISM	Prefix	0.10000000149011612	None	None	None	None
m54284U_191111_172039/161743605/ccs	PB_GM12878_R2	hg38_SIRV	chr19	17405592	17402954	-	5	948	50160	179299	ENSG00000130303.12	ENST00000252593.6	BST2	BST2-201	Known	Known	None	0.25	None	None	None	None
ec61fa6a-b4c2-4007-812d-4e5a19b303b6	ONT_GM12878_R1	hg38_SIRV	chrX	19536281	19535238	-	1	590	55990	400637	ENSG00000147010.17	ENCODEHT000400637	SH3KBP1	ENCODEHT000400637	Known	Genomic	None	0.6499999761581421	None	None	None	None
1f4a5457-1845-446a-bdd6-ded6ea86e259	ONT_GM12878_R2	hg38_SIRV	chr17	39200330	39204716	+	6	674	46462	163548	ENSG00000108298.11	ENST00000225430.9	RPL19	RPL19-201	Known	Known	None	0.10000000149011612	None	None	None	None
09f04266-16da-4d04-90ee-7c439214f10c	ONT_GM12878_R2	hg38_SIRV	chr1	31938240	31908661	-	6	1558	1033	3835	ENSG00000184007.20	ENST00000647444.1	PTP4A2	PTP4A2-221	Known	Known	None	0.75	None	None	None	None
m54284U_191111_172039/125239619/ccs	PB_GM12878_R2	hg38_SIRV	chr15	78945044	78921771	-	12	1430	41927	145942	ENSG00000103811.16	ENST00000220166.9	CTSH	CTSH-201	Known	Known	None	0.15000000596046448	None	None	None	None
m54284U_191110_105540/97060178/ccs	PB_GM12878_R1	hg38_SIRV	chr4	151099629	151104636	+	6	862	14363	52538	ENSG00000145425.9	ENST00000274065.8	RPS3A	RPS3A-201	Known	Known	None	0.20000000298023224	None	None	None	None
b55141ff-82d2-4222-9884-9780ef835015	ONT_GM12878_R1	hg38_SIRV	chrX	19887729	19535718	-	18	3284	55990	400651	ENSG00000147010.17	ENCODEHT000400651	SH3KBP1	ENCODEHT000400651	Known	NNC	None	0.6499999761581421	None	None	None	None
m54284U_191110_105540/123666788/ccs	PB_GM12878_R1	hg38_SIRV	chr7	97872460	97852131	-	13	1983	22323	78231	ENSG00000070669.16	ENST00000394308.7	ASNS	ASNS-202	Known	Known	None	0.30000001192092896	None	None	None	None
m54284U_191110_105540/147719908/ccs	PB_GM12878_R1	hg38_SIRV	chr2	74198621	74215260	+	8	2092	6533	23098	ENSG00000065911.11	ENST00000394053.6	MTHFD2	MTHFD2-201	Known	Known	None	0.3499999940395355	None	None	None	None
m54284U_191111_172039/124914317/ccs	PB_GM12878_R2	hg38_SIRV	chr11	62573861	62559603	-	10	1409	32021	110229	ENSG00000254772.9	ENST00000329251.4	EEF1G	EEF1G-201	Known	Known	None	0.10000000149011612	None	None	None	None
m54284U_191110_105540/145555830/ccs	PB_GM12878_R1	hg38_SIRV	chr16	75647665	75627728	-	14	1990	44633	400708	ENSG00000065427.14	ENCODEHT000400708	KARS	ENCODEHT000400708	Known	NIC	None	0.20000000298023224	None	None	None	None
c75f238d-82c5-44a1-85fd-d3eec9c5794f	ONT_GM12878_R1	hg38_SIRV	chrX	19536019	19535238	-	1	328	55990	400637	ENSG00000147010.17	ENCODEHT000400637	SH3KBP1	ENCODEHT000400637	Known	Genomic	None	0.6499999761581421	None	None	None	None
63a1cbf0-efb6-46d8-a249-ce0f394fa884	ONT_GM12878_R1	hg38_SIRV	chr19	17404409	17402954	-	4	618	50160	179300	ENSG00000130303.12	ENST00000533098.5	BST2	BST2-203	Known	Known	None	0.25	None	None	None	None
112256a3-9e75-4d38-b2ff-8d06c3e37d69	ONT_GM12878_R2	hg38_SIRV	chr3	51995884	51993629	-	4	636	10231	37799	ENSG00000162244.11	ENST00000294189.10	RPL29	RPL29-201	Known	Known	None	0.15000000596046448	None	None	None	None
m54284U_191111_172039/119997819/ccs	PB_GM12878_R2	hg38_SIRV	chr5	138575429	138555336	-	17	2852	16854	60074	ENSG00000113013.13	ENST00000649126.1	HSPA9	HSPA9-214	Known	Known	None	0.10000000149011612	None	None	None	None
27732dc8-18f0-446d-a918-6c76c8963d5d	ONT_GM12878_R1	hg38_SIRV	chrX	19536332	19535238	-	1	641	55990	400637	ENSG00000147010.17	ENCODEHT000400637	SH3KBP1	ENCODEHT000400637	Known	Genomic	None	0.6499999761581421	None	None	None	None
m54284U_191111_172039/125961346/ccs	PB_GM12878_R2	hg38_SIRV	chr15	78945044	78921771	-	12	1430	41927	145942	ENSG00000103811.16	ENST00000220166.9	CTSH	CTSH-201	Known	Known	None	0.15000000596046448	None	None	None	None
9cc29a9b-c38a-4db2-9a0c-dc41f330d6ee	ONT_GM12878_R2	hg38_SIRV	chr17	39200330	39204717	+	6	675	46462	163548	ENSG00000108298.11	ENST00000225430.9	RPL19	RPL19-201	Known	Known	None	0.10000000149011612	None	None	None	None
m54284U_191110_105540/54004287/ccs	PB_GM12878_R1	hg38_SIRV	chr14	95116511	95091211	-	16	3826	39725	400709	ENSG00000100697.14	ENCODEHT000400709	DICER1	ENCODEHT000400709	Known	ISM	None	0.25	None	None	None	None
abece070-8172-48d2-ab7d-ec11d8d27547	ONT_GM12878_R2	hg38_SIRV	chr3	51993777	51993632	-	1	286	10231	391813	ENSG00000162244.11	ENCODEHT000391813	RPL29	ENCODEHT000391813	Known	Genomic	None	0.15000000596046448	None	None	None	None
629658ab-4164-4aaf-9eb8-633e216dcef7	ONT_GM12878_R1	hg38_SIRV	chrX	19550021	19535436	-	6	996	55990	400710	ENSG00000147010.17	ENCODEHT000400710	SH3KBP1	ENCODEHT000400710	Known	NNC	None	0.6499999761581421	None	None	None	None
6607fb6d-3939-4b93-8e13-2b777f8eb8fe	ONT_GM12878_R2	hg38_SIRV	chr1	31919051	31908661	-	5	688	1033	3834	ENSG00000184007.20	ENST00000602725.5	PTP4A2	PTP4A2-218	Known	Known	None	0.75	None	None	None	None
m54284U_191110_105540/123865110/ccs	PB_GM12878_R1	hg38_SIRV	chr7	97872466	97852131	-	13	1989	22323	78231	ENSG00000070669.16	ENST00000394308.7	ASNS	ASNS-202	Known	Known	None	0.30000001192092896	None	None	None	None
m54284U_191110_105540/97125371/ccs	PB_GM12878_R1	hg38_SIRV	chr4	151099629	151104636	+	6	862	14363	52538	ENSG00000145425.9	ENST00000274065.8	RPS3A	RPS3A-201	Known	Known	None	0.20000000298023224	None	None	None	None
ed049165-53b2-4dac-a0be-2d824a76d1f3	ONT_GM12878_R1	hg38_SIRV	chr19	17405585	17402954	-	5	941	50160	179299	ENSG00000130303.12	ENST00000252593.6	BST2	BST2-201	Known	Known	None	0.25	None	None	None	None
m54284U_191111_172039/124977822/ccs	PB_GM12878_R2	hg38_SIRV	chr11	62573860	62559603	-	10	1408	32021	110229	ENSG00000254772.9	ENST00000329251.4	EEF1G	EEF1G-201	Known	Known	None	0.10000000149011612	None	None	None	None
m54284U_191110_105540/157353822/ccs	PB_GM12878_R1	hg38_SIRV	chr2	74198621	74215250	+	8	2082	6533	23098	ENSG00000065911.11	ENST00000394053.6	MTHFD2	MTHFD2-201	Known	Known	None	0.4000000059604645	None	None	None	None
m54284U_191111_172039/121113270/ccs	PB_GM12878_R2	hg38_SIRV	chr5	138575372	138555336	-	17	2795	16854	60074	ENSG00000113013.13	ENST00000649126.1	HSPA9	HSPA9-214	Known	Known	None	0.10000000149011612	None	None	None	None
m54284U_191111_172039/126027556/ccs	PB_GM12878_R2	hg38_SIRV	chr15	78945044	78921771	-	12	1430	41927	145942	ENSG00000103811.16	ENST00000220166.9	CTSH	CTSH-201	Known	Known	None	0.15000000596046448	None	None	None	None
m54284U_191110_105540/146866196/ccs	PB_GM12878_R1	hg38_SIRV	chr16	75647665	75627728	-	14	1987	44633	156438	ENSG00000065427.14	ENST00000302445.7	KARS	KARS-201	Known	Known	None	0.20000000298023224	None	None	None	None
8f3fef5f-2207-440e-b5d4-2964e49d9582	ONT_GM12878_R1	hg38_SIRV	chrX	19542175	19535722	-	3	1276	55990	400639	ENSG00000147010.17	ENCODEHT000400639	SH3KBP1	ENCODEHT000400639	Known	ISM	Suffix	0.6499999761581421	None	None	None	None
e1fd75bf-5283-462f-9c3c-4b3442c8a888	ONT_GM12878_R2	hg38_SIRV	chr3	51995887	51993629	-	4	645	10231	37799	ENSG00000162244.11	ENST00000294189.10	RPL29	RPL29-201	Known	Known	None	0.15000000596046448	None	None	None	None
0f0dc723-acdc-4f9a-a402-42f0c7942a43	ONT_GM12878_R2	hg38_SIRV	chr17	39200330	39204726	+	6	684	46462	163548	ENSG00000108298.11	ENST00000225430.9	RPL19	RPL19-201	Known	Known	None	0.0	None	None	None	None
4da63d86-acab-4600-8623-ff539988efbf	ONT_GM12878_R1	hg38_SIRV	chrX	19536277	19535238	-	1	586	55990	400637	ENSG00000147010.17	ENCODEHT000400637	SH3KBP1	ENCODEHT000400637	Known	Genomic	None	0.6499999761581421	None	None	None	None
m54284U_191110_105540/97125714/ccs	PB_GM12878_R1	hg38_SIRV	chr4	151099629	151104636	+	6	862	14363	52538	ENSG00000145425.9	ENST00000274065.8	RPS3A	RPS3A-201	Known	Known	None	0.20000000298023224	None	None	None	None
62f5100a-9c15-4622-8015-7691ff2ceca3	ONT_GM12878_R1	hg38_SIRV	chr14	95103408	95095348	-	3	1579	39725	138582	ENSG00000100697.14	ENST00000532939.2	DICER1	DICER1-211	Known	Known	None	0.10000000149011612	None	None	None	None
f9a329e2-cdf9-4ea8-b255-a6e544e5a604	ONT_GM12878_R1	hg38_SIRV	chrX	19536013	19535238	-	1	315	55990	400637	ENSG00000147010.17	ENCODEHT000400637	SH3KBP1	ENCODEHT000400637	Known	Genomic	None	0.6499999761581421	None	None	None	None
m54284U_191110_105540/124979304/ccs	PB_GM12878_R1	hg38_SIRV	chr7	97858410	97852141	-	7	1035	22323	400527	ENSG00000070669.16	ENCODEHT000400527	ASNS	ENCODEHT000400527	Known	ISM	Suffix	0.30000001192092896	None	None	None	None
m54284U_191111_172039/125043730/ccs	PB_GM12878_R2	hg38_SIRV	chr11	62573864	62559603	-	10	1412	32021	110229	ENSG00000254772.9	ENST00000329251.4	EEF1G	EEF1G-201	Known	Known	None	0.10000000149011612	None	None	None	None
59f69426-f449-42e5-9f35-f583b7e31ffa	ONT_GM12878_R2	hg38_SIRV	chr1	31919112	31908661	-	4	649	1033	3837	ENSG00000184007.20	ENST00000457805.6	PTP4A2	PTP4A2-201	Known	Known	None	0.75	None	None	None	None
2f25436b-9c99-4f08-81b8-a38f05f146a7	ONT_GM12878_R1	hg38_SIRV	chr19	17405585	17402954	-	5	941	50160	179299	ENSG00000130303.12	ENST00000252593.6	BST2	BST2-201	Known	Known	None	0.25	None	None	None	None
m54284U_191111_172039/121243123/ccs	PB_GM12878_R2	hg38_SIRV	chr5	138575410	138555336	-	17	2833	16854	60074	ENSG00000113013.13	ENST00000649126.1	HSPA9	HSPA9-214	Known	Known	None	0.10000000149011612	None	None	None	None
m54284U_191111_172039/126879423/ccs	PB_GM12878_R2	hg38_SIRV	chr15	78945042	78921771	-	12	1428	41927	145942	ENSG00000103811.16	ENST00000220166.9	CTSH	CTSH-201	Known	Known	None	0.15000000596046448	None	None	None	None
0160dbbb-0e3e-4a41-bbce-c1ce4fdfb6cc	ONT_GM12878_R1	hg38_SIRV	chrX	19536291	19535238	-	1	600	55990	400637	ENSG00000147010.17	ENCODEHT000400637	SH3KBP1	ENCODEHT000400637	Known	Genomic	None	0.6499999761581421	None	None	None	None
m54284U_191110_105540/149684759/ccs	PB_GM12878_R1	hg38_SIRV	chr16	75647663	75627728	-	14	1985	44633	156438	ENSG00000065427.14	ENST00000302445.7	KARS	KARS-201	Known	Known	None	0.20000000298023224	None	None	None	None
m54284U_191111_172039/1116106/ccs	PB_GM12878_R2	hg38_SIRV	chr2	74198621	74215059	+	8	1891	6533	23098	ENSG00000065911.11	ENST00000394053.6	MTHFD2	MTHFD2-201	Known	Known	None	0.4000000059604645	None	None	None	None
3336cbc6-60c8-40e1-b56d-7c6bec3a2390	ONT_GM12878_R2	hg38_SIRV	chrX	19536149	19535238	-	1	458	55990	400637	ENSG00000147010.17	ENCODEHT000400637	SH3KBP1	ENCODEHT000400637	Known	Genomic	None	0.6499999761581421	None	None	None	None
3d9b8260-00ac-4697-9f8e-11b5155d6bb8	ONT_GM12878_R2	hg38_SIRV	chr3	51995882	51993629	-	4	643	10231	37799	ENSG00000162244.11	ENST00000294189.10	RPL29	RPL29-201	Known	Known	None	0.15000000596046448	None	None	None	None
5fc7b7b5-929a-4112-bcf1-ff0673ba8683	ONT_GM12878_R2	hg38_SIRV	chr17	39200314	39204728	+	6	688	46462	388921	ENSG00000108298.11	ENCODEHT000388921	RPL19	ENCODEHT000388921	Known	NNC	None	0.0	None	None	None	None
4ac99385-26ae-4c39-ae39-84c1f4322369	ONT_GM12878_R2	hg38_SIRV	chrX	19536551	19535238	-	1	854	55990	400637	ENSG00000147010.17	ENCODEHT000400637	SH3KBP1	ENCODEHT000400637	Known	Genomic	None	0.6499999761581421	None	None	None	None
m54284U_191110_105540/97189910/ccs	PB_GM12878_R1	hg38_SIRV	chr4	151099629	151104636	+	6	862	14363	52538	ENSG00000145425.9	ENST00000274065.8	RPS3A	RPS3A-201	Known	Known	None	0.20000000298023224	None	None	None	None
m54284U_191111_172039/41223864/ccs	PB_GM12878_R2	hg38_SIRV	chr14	95112191	95099796	-	10	2094	39725	400711	ENSG00000100697.14	ENCODEHT000400711	DICER1	ENCODEHT000400711	Known	ISM	Prefix	0.550000011920929	None	None	None	None
m54284U_191110_105540/125699695/ccs	PB_GM12878_R1	hg38_SIRV	chr7	97872429	97852131	-	13	1952	22323	78231	ENSG00000070669.16	ENST00000394308.7	ASNS	ASNS-202	Known	Known	None	0.30000001192092896	None	None	None	None
m54284U_191111_172039/125109505/ccs	PB_GM12878_R2	hg38_SIRV	chr11	62573860	62559603	-	10	1408	32021	110229	ENSG00000254772.9	ENST00000329251.4	EEF1G	EEF1G-201	Known	Known	None	0.10000000149011612	None	None	None	None
m54284U_191111_172039/129107732/ccs	PB_GM12878_R2	hg38_SIRV	chr15	78945029	78921771	-	12	1415	41927	145942	ENSG00000103811.16	ENST00000220166.9	CTSH	CTSH-201	Known	Known	None	0.15000000596046448	None	None	None	None
cf16b24b-4353-45d6-bdc4-83f0c667bdf6	ONT_GM12878_R2	hg38_SIRV	chrX	19536567	19535238	-	1	876	55990	400637	ENSG00000147010.17	ENCODEHT000400637	SH3KBP1	ENCODEHT000400637	Known	Genomic	None	0.6499999761581421	None	None	None	None
m54284U_191111_172039/121308047/ccs	PB_GM12878_R2	hg38_SIRV	chr5	138575399	138555336	-	17	2822	16854	60074	ENSG00000113013.13	ENST00000649126.1	HSPA9	HSPA9-214	Known	Known	None	0.10000000149011612	None	None	None	None
m54284U_191110_105540/153028115/ccs	PB_GM12878_R1	hg38_SIRV	chr16	75636042	75627710	-	10	1403	44633	400495	ENSG00000065427.14	ENCODEHT000400495	KARS	ENCODEHT000400495	Known	ISM	Suffix	0.20000000298023224	None	None	None	None
8adcae4e-3097-4ca4-9cf0-1a8d9ab055da	ONT_GM12878_R1	hg38_SIRV	chr19	17405545	17402962	-	5	952	50160	399682	ENSG00000130303.12	ENCODEHT000399682	BST2	ENCODEHT000399682	Known	NNC	None	0.25	None	None	None	None
5a7d8c69-5ad4-4457-ba90-6884c8b97177	ONT_GM12878_R2	hg38_SIRV	chr1	31938298	31908661	-	6	1600	1033	3835	ENSG00000184007.20	ENST00000647444.1	PTP4A2	PTP4A2-221	Known	Known	None	0.75	None	None	None	None
8089dc75-d99b-433e-ae6b-fa41bf88c217	ONT_GM12878_R2	hg38_SIRV	chrX	19536329	19535238	-	1	621	55990	400637	ENSG00000147010.17	ENCODEHT000400637	SH3KBP1	ENCODEHT000400637	Known	Genomic	None	0.6499999761581421	None	None	None	None
80c42e33-81e9-499e-abc7-23bfe947ea4d	ONT_GM12878_R2	hg38_SIRV	chr3	51995819	51993630	-	3	627	10231	391822	ENSG00000162244.11	ENCODEHT000391822	RPL29	ENCODEHT000391822	Known	ISM	Both	0.15000000596046448	None	None	None	None
m54284U_191111_172039/11012464/ccs	PB_GM12878_R2	hg38_SIRV	chr2	74198621	74215277	+	8	2109	6533	23098	ENSG00000065911.11	ENST00000394053.6	MTHFD2	MTHFD2-201	Known	Known	None	0.30000001192092896	None	None	None	None
393f8dde-c5df-403e-96d2-8f3cdaa7c927	ONT_GM12878_R2	hg38_SIRV	chr17	39200330	39204696	+	6	654	46462	163548	ENSG00000108298.11	ENST00000225430.9	RPL19	RPL19-201	Known	Known	None	0.6000000238418579	None	None	None	None
m54284U_191110_105540/97190312/ccs	PB_GM12878_R1	hg38_SIRV	chr4	151099629	151104633	+	6	859	14363	52538	ENSG00000145425.9	ENST00000274065.8	RPS3A	RPS3A-201	Known	Known	None	0.15000000596046448	None	None	None	None
a93fa051-bfd4-4394-8a58-730cb2f4ad93	ONT_GM12878_R2	hg38_SIRV	chr3	51993714	51993632	-	1	223	10231	391813	ENSG00000162244.11	ENCODEHT000391813	RPL29	ENCODEHT000391813	Known	Genomic	None	0.15000000596046448	None	None	None	None
m54284U_191111_172039/135530371/ccs	PB_GM12878_R2	hg38_SIRV	chr15	78945044	78921771	-	12	1430	41927	145942	ENSG00000103811.16	ENST00000220166.9	CTSH	CTSH-201	Known	Known	None	0.15000000596046448	None	None	None	None
m54284U_191110_105540/126354550/ccs	PB_GM12878_R1	hg38_SIRV	chr7	97872448	97852131	-	13	1971	22323	78231	ENSG00000070669.16	ENST00000394308.7	ASNS	ASNS-202	Known	Known	None	0.30000001192092896	None	None	None	None
m54284U_191111_172039/80087480/ccs	PB_GM12878_R2	hg38_SIRV	chrX	19645412	19535719	-	12	2219	55990	400655	ENSG00000147010.17	ENCODEHT000400655	SH3KBP1	ENCODEHT000400655	Known	ISM	Suffix	0.699999988079071	None	None	None	None
m54284U_191111_172039/121569416/ccs	PB_GM12878_R2	hg38_SIRV	chr5	138575399	138555336	-	17	2822	16854	60074	ENSG00000113013.13	ENST00000649126.1	HSPA9	HSPA9-214	Known	Known	None	0.10000000149011612	None	None	None	None
m54284U_191111_172039/125240693/ccs	PB_GM12878_R2	hg38_SIRV	chr11	62573861	62559603	-	10	1409	32021	110229	ENSG00000254772.9	ENST00000329251.4	EEF1G	EEF1G-201	Known	Known	None	0.10000000149011612	None	None	None	None
m54284U_191111_172039/160366635/ccs	PB_GM12878_R2	hg38_SIRV	chr14	95108354	95099907	-	8	1674	39725	400712	ENSG00000100697.14	ENCODEHT000400712	DICER1	ENCODEHT000400712	Known	ISM	Both	0.550000011920929	None	None	None	None
m54284U_191110_105540/158991254/ccs	PB_GM12878_R1	hg38_SIRV	chr16	75647669	75627728	-	14	1991	44633	156438	ENSG00000065427.14	ENST00000302445.7	KARS	KARS-201	Known	Known	None	0.20000000298023224	None	None	None	None
58271071-53f5-4442-833f-19f598cf704f	ONT_GM12878_R2	hg38_SIRV	chrX	19887542	19535437	-	18	3172	55990	200012	ENSG00000147010.17	ENST00000397821.7	SH3KBP1	SH3KBP1-205	Known	Known	None	0.699999988079071	None	None	None	None
m54284U_191110_105540/104268159/ccs	PB_GM12878_R1	hg38_SIRV	chr1	31938384	31908662	-	6	1386	1033	400246	ENSG00000184007.20	ENCODEHT000400246	PTP4A2	ENCODEHT000400246	Known	NIC	None	0.699999988079071	None	None	None	None
m54284U_191111_172039/30344767/ccs	PB_GM12878_R2	hg38_SIRV	chr2	74198621	74215280	+	8	2112	6533	23098	ENSG00000065911.11	ENST00000394053.6	MTHFD2	MTHFD2-201	Known	Known	None	0.30000001192092896	None	None	None	None
m54284U_191110_105540/97190861/ccs	PB_GM12878_R1	hg38_SIRV	chr4	151099629	151104635	+	6	861	14363	52538	ENSG00000145425.9	ENST00000274065.8	RPS3A	RPS3A-201	Known	Known	None	0.20000000298023224	None	None	None	None
c553393c-e6b1-4e4c-985a-5dbad06ccac6	ONT_GM12878_R1	hg38_SIRV	chr19	17405617	17402954	-	5	981	50160	179299	ENSG00000130303.12	ENST00000252593.6	BST2	BST2-201	Known	Known	None	0.25	None	None	None	None
f4c47017-ce9c-4d84-b9bd-63d10eaae502	ONT_GM12878_R2	hg38_SIRV	chr17	39200330	39204719	+	6	677	46462	163548	ENSG00000108298.11	ENST00000225430.9	RPL19	RPL19-201	Known	Known	None	0.10000000149011612	None	None	None	None
m54284U_191110_105540/2818422/ccs	PB_GM12878_R1	hg38_SIRV	chrX	19592170	19535439	-	8	1921	55990	400627	ENSG00000147010.17	ENCODEHT000400627	SH3KBP1	ENCODEHT000400627	Known	ISM	Suffix	0.800000011920929	None	None	None	None
m54284U_191111_172039/136185029/ccs	PB_GM12878_R2	hg38_SIRV	chr15	78945019	78921771	-	13	1546	41927	400713	ENSG00000103811.16	ENCODEHT000400713	CTSH	ENCODEHT000400713	Known	NIC	None	0.15000000596046448	None	None	None	None
m54284U_191110_105540/127074432/ccs	PB_GM12878_R1	hg38_SIRV	chr7	97872408	97852131	-	13	1931	22323	78231	ENSG00000070669.16	ENST00000394308.7	ASNS	ASNS-202	Known	Known	None	0.30000001192092896	None	None	None	None
4793cb15-bd64-4b1a-a554-7aa2bcbda02e	ONT_GM12878_R2	hg38_SIRV	chr3	51995807	51993629	-	3	585	10231	391973	ENSG00000162244.11	ENCODEHT000391973	RPL29	ENCODEHT000391973	Known	ISM	Suffix	0.15000000596046448	None	None	None	None
m54284U_191111_172039/125372760/ccs	PB_GM12878_R2	hg38_SIRV	chr11	62573861	62559603	-	10	1409	32021	110229	ENSG00000254772.9	ENST00000329251.4	EEF1G	EEF1G-201	Known	Known	None	0.10000000149011612	None	None	None	None
m54284U_191111_172039/121964958/ccs	PB_GM12878_R2	hg38_SIRV	chr5	138575399	138555336	-	17	2822	16854	60074	ENSG00000113013.13	ENST00000649126.1	HSPA9	HSPA9-214	Known	Known	None	0.10000000149011612	None	None	None	None
m54284U_191110_105540/4719266/ccs	PB_GM12878_R1	hg38_SIRV	chrX	19877103	19535439	-	18	2988	55990	400714	ENSG00000147010.17	ENCODEHT000400714	SH3KBP1	ENCODEHT000400714	Known	NNC	None	0.800000011920929	None	None	None	None
m54284U_191110_105540/160172391/ccs	PB_GM12878_R1	hg38_SIRV	chr16	75647644	75627728	-	14	1966	44633	156438	ENSG00000065427.14	ENST00000302445.7	KARS	KARS-201	Known	Known	None	0.20000000298023224	None	None	None	None
m54284U_191111_172039/69535429/ccs	PB_GM12878_R2	hg38_SIRV	chr1	31942586	31908662	-	6	1366	1033	400211	ENSG00000184007.20	ENCODEHT000400211	PTP4A2	ENCODEHT000400211	Known	NIC	None	0.699999988079071	None	None	None	None
m54284U_191110_105540/7209213/ccs	PB_GM12878_R1	hg38_SIRV	chrX	19795435	19535439	-	17	2943	55990	400715	ENSG00000147010.17	ENCODEHT000400715	SH3KBP1	ENCODEHT000400715	Known	NNC	None	0.800000011920929	None	None	None	None
m54284U_191110_105540/97255546/ccs	PB_GM12878_R1	hg38_SIRV	chr4	151099629	151104638	+	6	864	14363	52538	ENSG00000145425.9	ENST00000274065.8	RPS3A	RPS3A-201	Known	Known	None	0.15000000596046448	None	None	None	None
m54284U_191111_172039/32507878/ccs	PB_GM12878_R2	hg38_SIRV	chr2	74198621	74215258	+	8	2077	6533	23098	ENSG00000065911.11	ENST00000394053.6	MTHFD2	MTHFD2-201	Known	Known	None	0.4000000059604645	None	None	None	None
4ba400e9-6714-43ad-98ca-ecda42206a14	ONT_GM12878_R2	hg38_SIRV	chr14	95124408	95103639	-	14	2588	39725	400716	ENSG00000100697.14	ENCODEHT000400716	DICER1	ENCODEHT000400716	Known	ISM	None	0.20000000298023224	None	None	None	None
m54284U_191111_172039/138217695/ccs	PB_GM12878_R2	hg38_SIRV	chr15	78945016	78921771	-	12	1402	41927	145942	ENSG00000103811.16	ENST00000220166.9	CTSH	CTSH-201	Known	Known	None	0.15000000596046448	None	None	None	None
42cfba80-4e9e-4c2b-a493-d885b4dd5012	ONT_GM12878_R2	hg38_SIRV	chr17	39200330	39204680	+	6	638	46462	163548	ENSG00000108298.11	ENST00000225430.9	RPL19	RPL19-201	Known	Known	None	0.30000001192092896	None	None	None	None
m54284U_191110_105540/128059858/ccs	PB_GM12878_R1	hg38_SIRV	chr7	97872408	97852131	-	13	1931	22323	78231	ENSG00000070669.16	ENST00000394308.7	ASNS	ASNS-202	Known	Known	None	0.30000001192092896	None	None	None	None
250f9d46-0947-400f-9ce5-13015af74e6d	ONT_GM12878_R1	hg38_SIRV	chr19	17405589	17402954	-	5	937	50160	179299	ENSG00000130303.12	ENST00000252593.6	BST2	BST2-201	Known	Known	None	0.25	None	None	None	None
m54284U_191111_172039/125437943/ccs	PB_GM12878_R2	hg38_SIRV	chr11	62573862	62559603	-	10	1410	32021	110229	ENSG00000254772.9	ENST00000329251.4	EEF1G	EEF1G-201	Known	Known	None	0.10000000149011612	None	None	None	None
m54284U_191111_172039/122814648/ccs	PB_GM12878_R2	hg38_SIRV	chr5	138575395	138555336	-	17	2818	16854	60074	ENSG00000113013.13	ENST00000649126.1	HSPA9	HSPA9-214	Known	Known	None	0.10000000149011612	None	None	None	None
666d348b-0402-47e9-b045-16b209a47d2a	ONT_GM12878_R2	hg38_SIRV	chr3	51995819	51993630	-	3	609	10231	391822	ENSG00000162244.11	ENCODEHT000391822	RPL29	ENCODEHT000391822	Known	ISM	Both	0.15000000596046448	None	None	None	None
88414a0e-bc67-4f03-8dae-6d46bfb0c734	ONT_GM12878_R1	hg38_SIRV	chr19	17403316	17402957	-	1	357	50160	399696	ENSG00000130303.12	ENCODEHT000399696	BST2	ENCODEHT000399696	Known	ISM	None	0.25	None	None	None	None
m54284U_191110_105540/7471246/ccs	PB_GM12878_R1	hg38_SIRV	chrX	19799771	19535439	-	17	2952	55990	200014	ENSG00000147010.17	ENST00000379698.8	SH3KBP1	SH3KBP1-202	Known	Known	None	0.800000011920929	None	None	None	None
m54284U_191110_105540/165349058/ccs	PB_GM12878_R1	hg38_SIRV	chr16	75647665	75627728	-	14	1987	44633	156438	ENSG00000065427.14	ENST00000302445.7	KARS	KARS-201	Known	Known	None	0.20000000298023224	None	None	None	None
m54284U_191110_105540/8259175/ccs	PB_GM12878_R1	hg38_SIRV	chrX	19833132	19535439	-	17	2868	55990	400717	ENSG00000147010.17	ENCODEHT000400717	SH3KBP1	ENCODEHT000400717	Known	NNC	None	0.800000011920929	None	None	None	None
m54284U_191111_172039/152635606/ccs	PB_GM12878_R2	hg38_SIRV	chr15	78945028	78921771	-	12	1414	41927	145942	ENSG00000103811.16	ENST00000220166.9	CTSH	CTSH-201	Known	Known	None	0.15000000596046448	None	None	None	None
m54284U_191111_172039/42928497/ccs	PB_GM12878_R2	hg38_SIRV	chr2	74198621	74215277	+	8	2109	6533	23098	ENSG00000065911.11	ENST00000394053.6	MTHFD2	MTHFD2-201	Known	Known	None	0.30000001192092896	None	None	None	None
m54284U_191110_105540/97256639/ccs	PB_GM12878_R1	hg38_SIRV	chr4	151099629	151104635	+	6	861	14363	52538	ENSG00000145425.9	ENST00000274065.8	RPS3A	RPS3A-201	Known	Known	None	0.20000000298023224	None	None	None	None
00f2a928-eefd-4a01-8a94-147fd3479b8d	ONT_GM12878_R1	hg38_SIRV	chr1	31919462	31908662	-	5	1091	1033	3834	ENSG00000184007.20	ENST00000602725.5	PTP4A2	PTP4A2-218	Known	Known	None	0.699999988079071	None	None	None	None
07b10ad3-5981-44eb-b212-8a7d176c675b	ONT_GM12878_R2	hg38_SIRV	chr17	39200330	39204716	+	6	674	46462	163548	ENSG00000108298.11	ENST00000225430.9	RPL19	RPL19-201	Known	Known	None	0.10000000149011612	None	None	None	None
m54284U_191110_105540/128778405/ccs	PB_GM12878_R1	hg38_SIRV	chr7	97872477	97852131	-	13	2000	22323	78231	ENSG00000070669.16	ENST00000394308.7	ASNS	ASNS-202	Known	Known	None	0.30000001192092896	None	None	None	None
m54284U_191110_105540/44108499/ccs	PB_GM12878_R1	hg38_SIRV	chr14	95109519	95108525	-	1	995	39725	400718	ENSG00000100697.14	ENCODEHT000400718	DICER1	ENCODEHT000400718	Known	Genomic	None	0.25	None	None	None	None
m54284U_191111_172039/125567647/ccs	PB_GM12878_R2	hg38_SIRV	chr11	62573860	62559603	-	10	1408	32021	110229	ENSG00000254772.9	ENST00000329251.4	EEF1G	EEF1G-201	Known	Known	None	0.10000000149011612	None	None	None	None
m54284U_191110_105540/9570173/ccs	PB_GM12878_R1	hg38_SIRV	chrX	19748063	19535704	-	17	2973	55990	400705	ENSG00000147010.17	ENCODEHT000400705	SH3KBP1	ENCODEHT000400705	Known	NIC	None	0.800000011920929	None	None	None	None
m54284U_191111_172039/123143590/ccs	PB_GM12878_R2	hg38_SIRV	chr5	138575424	138555336	-	17	2847	16854	60074	ENSG00000113013.13	ENST00000649126.1	HSPA9	HSPA9-214	Known	Known	None	0.10000000149011612	None	None	None	None
561fa8e6-6f65-4254-9f49-51d92494bf7d	ONT_GM12878_R2	hg38_SIRV	chr3	51995882	51993629	-	4	642	10231	37799	ENSG00000162244.11	ENST00000294189.10	RPL29	RPL29-201	Known	Known	None	0.15000000596046448	None	None	None	None
m54284U_191110_105540/12453391/ccs	PB_GM12878_R1	hg38_SIRV	chrX	19789609	19535439	-	17	2894	55990	400719	ENSG00000147010.17	ENCODEHT000400719	SH3KBP1	ENCODEHT000400719	Known	NNC	None	0.800000011920929	None	None	None	None
m54284U_191110_105540/168626694/ccs	PB_GM12878_R1	hg38_SIRV	chr16	75640349	75627729	-	12	1687	44633	400518	ENSG00000065427.14	ENCODEHT000400518	KARS	ENCODEHT000400518	Known	ISM	Suffix	0.20000000298023224	None	None	None	None
3c60fb14-fc8b-4c40-a758-d3dc1d6b8b4a	ONT_GM12878_R1	hg38_SIRV	chr19	17405628	17402954	-	5	984	50160	179299	ENSG00000130303.12	ENST00000252593.6	BST2	BST2-201	Known	Known	None	0.25	None	None	None	None
m54284U_191111_172039/51447157/ccs	PB_GM12878_R2	hg38_SIRV	chr14	95146824	95116508	-	12	2169	39725	400720	ENSG00000100697.14	ENCODEHT000400720	DICER1	ENCODEHT000400720	Known	NNC	None	0.550000011920929	None	None	None	None
m54284U_191111_172039/161810697/ccs	PB_GM12878_R2	hg38_SIRV	chr15	78945023	78921796	-	12	1412	41927	399284	ENSG00000103811.16	ENCODEHT000399284	CTSH	ENCODEHT000399284	Known	NNC	None	0.15000000596046448	None	None	None	None
m54284U_191110_105540/129566305/ccs	PB_GM12878_R1	hg38_SIRV	chr7	97872453	97852131	-	13	1976	22323	78231	ENSG00000070669.16	ENST00000394308.7	ASNS	ASNS-202	Known	Known	None	0.30000001192092896	None	None	None	None
m54284U_191111_172039/51578209/ccs	PB_GM12878_R2	hg38_SIRV	chr2	74198621	74216365	+	8	3197	6533	23098	ENSG00000065911.11	ENST00000394053.6	MTHFD2	MTHFD2-201	Known	Known	None	0.550000011920929	None	None	None	None
m54284U_191111_172039/100926628/ccs	PB_GM12878_R2	hg38_SIRV	chr14	95157456	95124313	-	10	1537	39725	400721	ENSG00000100697.14	ENCODEHT000400721	DICER1	ENCODEHT000400721	Known	NIC	None	0.550000011920929	None	None	None	None
m54284U_191110_105540/97257343/ccs	PB_GM12878_R1	hg38_SIRV	chr4	151099629	151104634	+	6	860	14363	52538	ENSG00000145425.9	ENST00000274065.8	RPS3A	RPS3A-201	Known	Known	None	0.20000000298023224	None	None	None	None
m54284U_191110_105540/13371941/ccs	PB_GM12878_R1	hg38_SIRV	chrX	19834435	19535439	-	17	2932	55990	400722	ENSG00000147010.17	ENCODEHT000400722	SH3KBP1	ENCODEHT000400722	Known	NNC	None	0.800000011920929	None	None	None	None
59d16c99-4f74-4b86-a347-79980d44bd0a	ONT_GM12878_R2	hg38_SIRV	chr17	39200330	39204716	+	6	674	46462	163548	ENSG00000108298.11	ENST00000225430.9	RPL19	RPL19-201	Known	Known	None	0.10000000149011612	None	None	None	None
8e58a3fb-3144-442f-870e-2057fed16d64	ONT_GM12878_R1	hg38_SIRV	chr1	31919423	31908662	-	5	1052	1033	3834	ENSG00000184007.20	ENST00000602725.5	PTP4A2	PTP4A2-218	Known	Known	None	0.699999988079071	None	None	None	None
m54284U_191111_172039/125568820/ccs	PB_GM12878_R2	hg38_SIRV	chr11	62573861	62559603	-	10	1409	32021	110229	ENSG00000254772.9	ENST00000329251.4	EEF1G	EEF1G-201	Known	Known	None	0.10000000149011612	None	None	None	None
m54284U_191111_172039/123472427/ccs	PB_GM12878_R2	hg38_SIRV	chr5	138575401	138555336	-	17	2824	16854	60074	ENSG00000113013.13	ENST00000649126.1	HSPA9	HSPA9-214	Known	Known	None	0.10000000149011612	None	None	None	None
m54284U_191110_105540/169806277/ccs	PB_GM12878_R1	hg38_SIRV	chr16	75647657	75627728	-	14	1979	44633	156438	ENSG00000065427.14	ENST00000302445.7	KARS	KARS-201	Known	Known	None	0.20000000298023224	None	None	None	None
m54284U_191111_172039/162136690/ccs	PB_GM12878_R2	hg38_SIRV	chr15	78945047	78921771	-	12	1433	41927	145942	ENSG00000103811.16	ENST00000220166.9	CTSH	CTSH-201	Known	Known	None	0.15000000596046448	None	None	None	None
m54284U_191110_105540/130025621/ccs	PB_GM12878_R1	hg38_SIRV	chr7	97872408	97852131	-	13	1931	22323	78231	ENSG00000070669.16	ENST00000394308.7	ASNS	ASNS-202	Known	Known	None	0.30000001192092896	None	None	None	None
d80dac47-994b-44a0-82e4-3fbae8530c1f	ONT_GM12878_R2	hg38_SIRV	chr3	51995819	51993630	-	3	615	10231	391822	ENSG00000162244.11	ENCODEHT000391822	RPL29	ENCODEHT000391822	Known	ISM	Both	0.15000000596046448	None	None	None	None
38892681-1fea-4aea-ad95-910d3afb03ea	ONT_GM12878_R2	hg38_SIRV	chr19	17405589	17402954	-	5	939	50160	179299	ENSG00000130303.12	ENST00000252593.6	BST2	BST2-201	Known	Known	None	0.25	None	None	None	None
m54284U_191110_105540/14354722/ccs	PB_GM12878_R1	hg38_SIRV	chrX	19807502	19535721	-	17	2950	55990	400649	ENSG00000147010.17	ENCODEHT000400649	SH3KBP1	ENCODEHT000400649	Known	NNC	None	0.800000011920929	None	None	None	None
m54284U_191111_172039/51579656/ccs	PB_GM12878_R2	hg38_SIRV	chr2	74198621	74215295	+	8	2113	6533	23098	ENSG00000065911.11	ENST00000394053.6	MTHFD2	MTHFD2-201	Known	Known	None	0.25	None	None	None	None
m54284U_191110_105540/97323327/ccs	PB_GM12878_R1	hg38_SIRV	chr4	151099629	151104636	+	6	849	14363	52538	ENSG00000145425.9	ENST00000274065.8	RPS3A	RPS3A-201	Known	Known	None	0.20000000298023224	None	None	None	None
m54284U_191110_105540/177604894/ccs	PB_GM12878_R1	hg38_SIRV	chr16	75640349	75627729	-	12	1687	44633	400518	ENSG00000065427.14	ENCODEHT000400518	KARS	ENCODEHT000400518	Known	ISM	Suffix	0.20000000298023224	None	None	None	None
m54284U_191110_105540/19466632/ccs	PB_GM12878_R1	hg38_SIRV	chrX	19608036	19535721	-	10	2056	55990	400690	ENSG00000147010.17	ENCODEHT000400690	SH3KBP1	ENCODEHT000400690	Known	ISM	Suffix	0.800000011920929	None	None	None	None
m54284U_191111_172039/125568910/ccs	PB_GM12878_R2	hg38_SIRV	chr11	62573864	62559603	-	10	1412	32021	110229	ENSG00000254772.9	ENST00000329251.4	EEF1G	EEF1G-201	Known	Known	None	0.10000000149011612	None	None	None	None
cb4a055b-86c8-4d7e-9527-73deb8c954f8	ONT_GM12878_R2	hg38_SIRV	chr17	39200330	39204647	+	6	605	46462	163548	ENSG00000108298.11	ENST00000225430.9	RPL19	RPL19-201	Known	Known	None	0.20000000298023224	None	None	None	None
m54284U_191111_172039/164432097/ccs	PB_GM12878_R2	hg38_SIRV	chr15	78945033	78921771	-	12	1419	41927	145942	ENSG00000103811.16	ENST00000220166.9	CTSH	CTSH-201	Known	Known	None	0.15000000596046448	None	None	None	None
m54284U_191111_172039/123732671/ccs	PB_GM12878_R2	hg38_SIRV	chr5	138575338	138555336	-	17	2761	16854	60074	ENSG00000113013.13	ENST00000649126.1	HSPA9	HSPA9-214	Known	Known	None	0.10000000149011612	None	None	None	None
m54284U_191110_105540/130353177/ccs	PB_GM12878_R1	hg38_SIRV	chr7	97872488	97852131	-	13	2011	22323	78231	ENSG00000070669.16	ENST00000394308.7	ASNS	ASNS-202	Known	Known	None	0.30000001192092896	None	None	None	None
c351180d-e990-45fa-b7d1-5b3cfd1b0b97	ONT_GM12878_R1	hg38_SIRV	chr1	31938332	31908662	-	6	1624	1033	3835	ENSG00000184007.20	ENST00000647444.1	PTP4A2	PTP4A2-221	Known	Known	None	0.699999988079071	None	None	None	None
m54284U_191110_105540/21956799/ccs	PB_GM12878_R1	hg38_SIRV	chrX	19807455	19535721	-	17	2903	55990	400649	ENSG00000147010.17	ENCODEHT000400649	SH3KBP1	ENCODEHT000400649	Known	NNC	None	0.800000011920929	None	None	None	None
8893ece4-fdca-4269-ad98-b5aa8a58ee0d	ONT_GM12878_R2	hg38_SIRV	chr3	51995807	51993630	-	3	596	10231	391822	ENSG00000162244.11	ENCODEHT000391822	RPL29	ENCODEHT000391822	Known	ISM	Both	0.15000000596046448	None	None	None	None
m54284U_191110_105540/76153088/ccs	PB_GM12878_R1	hg38_SIRV	chr14	95135440	95132062	-	2	2742	39725	400723	ENSG00000100697.14	ENCODEHT000400723	DICER1	ENCODEHT000400723	Known	ISM	Both	0.800000011920929	None	None	None	None
9ad7187a-315e-408e-9ebb-c682b85705ea	ONT_GM12878_R2	hg38_SIRV	chr19	17405390	17402962	-	5	797	50160	399682	ENSG00000130303.12	ENCODEHT000399682	BST2	ENCODEHT000399682	Known	NNC	None	0.25	None	None	None	None
m54284U_191111_172039/53739580/ccs	PB_GM12878_R2	hg38_SIRV	chr2	74198621	74215061	+	8	1893	6533	23098	ENSG00000065911.11	ENST00000394053.6	MTHFD2	MTHFD2-201	Known	Known	None	0.44999998807907104	None	None	None	None
m54284U_191110_105540/27329648/ccs	PB_GM12878_R1	hg38_SIRV	chrX	19588820	19535439	-	7	1834	55990	400624	ENSG00000147010.17	ENCODEHT000400624	SH3KBP1	ENCODEHT000400624	Known	ISM	Suffix	0.800000011920929	None	None	None	None
c5bf3445-29a4-4240-92f6-34f8f93e96a3	ONT_GM12878_R2	hg38_SIRV	chr3	51993830	51993632	-	1	336	10231	391813	ENSG00000162244.11	ENCODEHT000391813	RPL29	ENCODEHT000391813	Known	Genomic	None	0.15000000596046448	None	None	None	None
m54284U_191111_172039/1901110/ccs	PB_GM12878_R2	hg38_SIRV	chr16	75647665	75627728	-	15	2167	44633	156437	ENSG00000065427.14	ENST00000319410.9	KARS	KARS-202	Known	Known	None	0.20000000298023224	None	None	None	None
m54284U_191110_105540/97585313/ccs	PB_GM12878_R1	hg38_SIRV	chr4	151099629	151104634	+	6	860	14363	52538	ENSG00000145425.9	ENST00000274065.8	RPS3A	RPS3A-201	Known	Known	None	0.20000000298023224	None	None	None	None
m54284U_191111_172039/168954367/ccs	PB_GM12878_R2	hg38_SIRV	chr15	78945040	78921771	-	12	1426	41927	145942	ENSG00000103811.16	ENST00000220166.9	CTSH	CTSH-201	Known	Known	None	0.15000000596046448	None	None	None	None
a2eae833-d3f3-4ec0-86b1-1d37088dfb10	ONT_GM12878_R2	hg38_SIRV	chr17	39200330	39204686	+	6	644	46462	163548	ENSG00000108298.11	ENST00000225430.9	RPL19	RPL19-201	Known	Known	None	0.44999998807907104	None	None	None	None
m54284U_191111_172039/125634325/ccs	PB_GM12878_R2	hg38_SIRV	chr11	62573863	62559603	-	10	1411	32021	110229	ENSG00000254772.9	ENST00000329251.4	EEF1G	EEF1G-201	Known	Known	None	0.10000000149011612	None	None	None	None
m54284U_191111_172039/124586190/ccs	PB_GM12878_R2	hg38_SIRV	chr5	138575374	138555336	-	17	2797	16854	60074	ENSG00000113013.13	ENST00000649126.1	HSPA9	HSPA9-214	Known	Known	None	0.10000000149011612	None	None	None	None
m54284U_191110_105540/130810212/ccs	PB_GM12878_R1	hg38_SIRV	chr7	97872453	97852131	-	13	1976	22323	78231	ENSG00000070669.16	ENST00000394308.7	ASNS	ASNS-202	Known	Known	None	0.30000001192092896	None	None	None	None
m54284U_191110_105540/27462325/ccs	PB_GM12878_R1	hg38_SIRV	chrX	19588691	19535439	-	7	1705	55990	400624	ENSG00000147010.17	ENCODEHT000400624	SH3KBP1	ENCODEHT000400624	Known	ISM	Suffix	0.800000011920929	None	None	None	None
6bcf7f2e-e7c1-498c-b85e-0e184ec30537	ONT_GM12878_R1	hg38_SIRV	chr1	31943663	31908662	-	7	1493	1033	400724	ENSG00000184007.20	ENCODEHT000400724	PTP4A2	ENCODEHT000400724	Known	NIC	None	0.699999988079071	None	None	None	None
b159ef42-3d25-4261-a823-fec5e78d730f	ONT_GM12878_R2	hg38_SIRV	chr19	17405584	17402954	-	5	940	50160	179299	ENSG00000130303.12	ENST00000252593.6	BST2	BST2-201	Known	Known	None	0.25	None	None	None	None
m54284U_191111_172039/172230150/ccs	PB_GM12878_R2	hg38_SIRV	chr15	78945010	78921771	-	12	1396	41927	145942	ENSG00000103811.16	ENST00000220166.9	CTSH	CTSH-201	Known	Known	None	0.15000000596046448	None	None	None	None
m54284U_191110_105540/31786730/ccs	PB_GM12878_R1	hg38_SIRV	chrX	19799771	19535439	-	17	2952	55990	200014	ENSG00000147010.17	ENST00000379698.8	SH3KBP1	SH3KBP1-202	Known	Known	None	0.800000011920929	None	None	None	None
m54284U_191111_172039/4260277/ccs	PB_GM12878_R2	hg38_SIRV	chr16	75647668	75627728	-	14	1990	44633	156438	ENSG00000065427.14	ENST00000302445.7	KARS	KARS-201	Known	Known	None	0.20000000298023224	None	None	None	None
m54284U_191111_172039/65995891/ccs	PB_GM12878_R2	hg38_SIRV	chr2	74198621	74215270	+	8	2102	6533	23098	ENSG00000065911.11	ENST00000394053.6	MTHFD2	MTHFD2-201	Known	Known	None	0.20000000298023224	None	None	None	None
m54284U_191110_105540/97649070/ccs	PB_GM12878_R1	hg38_SIRV	chr4	151099629	151104635	+	6	861	14363	52538	ENSG00000145425.9	ENST00000274065.8	RPS3A	RPS3A-201	Known	Known	None	0.20000000298023224	None	None	None	None
m54284U_191111_172039/125634659/ccs	PB_GM12878_R2	hg38_SIRV	chr11	62573860	62559603	-	10	1408	32021	110229	ENSG00000254772.9	ENST00000329251.4	EEF1G	EEF1G-201	Known	Known	None	0.10000000149011612	None	None	None	None
5c86ac63-21bf-4d1b-9a45-2e7fedf4832a	ONT_GM12878_R2	hg38_SIRV	chr17	39200330	39204642	+	6	600	46462	163548	ENSG00000108298.11	ENST00000225430.9	RPL19	RPL19-201	Known	Known	None	0.4000000059604645	None	None	None	None
b12767be-0fc3-44e1-a2a4-1e357a574ec0	ONT_GM12878_R2	hg38_SIRV	chr3	51995892	51993629	-	4	650	10231	37799	ENSG00000162244.11	ENST00000294189.10	RPL29	RPL29-201	Known	Known	None	0.15000000596046448	None	None	None	None
m54284U_191110_105540/32049529/ccs	PB_GM12878_R1	hg38_SIRV	chrX	19748063	19535721	-	17	3278	55990	400654	ENSG00000147010.17	ENCODEHT000400654	SH3KBP1	ENCODEHT000400654	Known	NNC	None	0.800000011920929	None	None	None	None
m54284U_191111_172039/124651281/ccs	PB_GM12878_R2	hg38_SIRV	chr5	138575383	138555336	-	17	2806	16854	60074	ENSG00000113013.13	ENST00000649126.1	HSPA9	HSPA9-214	Known	Known	None	0.10000000149011612	None	None	None	None
m54284U_191110_105540/130878117/ccs	PB_GM12878_R1	hg38_SIRV	chr7	97872408	97852131	-	13	1931	22323	78231	ENSG00000070669.16	ENST00000394308.7	ASNS	ASNS-202	Known	Known	None	0.30000001192092896	None	None	None	None
m54284U_191111_172039/40568819/ccs	PB_GM12878_R2	hg38_SIRV	chr14	95157537	95132062	-	3	952	39725	400725	ENSG00000100697.14	ENCODEHT000400725	DICER1	ENCODEHT000400725	Known	ISM	Prefix	0.800000011920929	None	None	None	None
m54284U_191111_172039/176228581/ccs	PB_GM12878_R2	hg38_SIRV	chr15	78945058	78921771	-	12	1444	41927	145942	ENSG00000103811.16	ENST00000220166.9	CTSH	CTSH-201	Known	Known	None	0.15000000596046448	None	None	None	None
m54284U_191111_172039/5244755/ccs	PB_GM12878_R2	hg38_SIRV	chr16	75647665	75627728	-	14	1987	44633	156438	ENSG00000065427.14	ENST00000302445.7	KARS	KARS-201	Known	Known	None	0.20000000298023224	None	None	None	None
m54284U_191110_105540/34015241/ccs	PB_GM12878_R1	hg38_SIRV	chrX	19834435	19535693	-	17	2932	55990	400722	ENSG00000147010.17	ENCODEHT000400722	SH3KBP1	ENCODEHT000400722	Known	NNC	None	0.800000011920929	None	None	None	None
95b04190-64b2-4cc5-93f5-c99f723fef1d	ONT_GM12878_R2	hg38_SIRV	chr19	17405592	17402954	-	5	948	50160	179299	ENSG00000130303.12	ENST00000252593.6	BST2	BST2-201	Known	Known	None	0.25	None	None	None	None
efe2d8c9-e400-42dc-9893-b049f02b40d7	ONT_GM12878_R1	hg38_SIRV	chr1	31938312	31908667	-	4	829	1033	400283	ENSG00000184007.20	ENCODEHT000400283	PTP4A2	ENCODEHT000400283	Known	NIC	None	0.699999988079071	None	None	None	None
m54284U_191110_105540/97715955/ccs	PB_GM12878_R1	hg38_SIRV	chr4	151099629	151104636	+	6	862	14363	52538	ENSG00000145425.9	ENST00000274065.8	RPS3A	RPS3A-201	Known	Known	None	0.20000000298023224	None	None	None	None
m54284U_191111_172039/70714073/ccs	PB_GM12878_R2	hg38_SIRV	chr2	74198621	74215258	+	8	2090	6533	23098	ENSG00000065911.11	ENST00000394053.6	MTHFD2	MTHFD2-201	Known	Known	None	0.4000000059604645	None	None	None	None
1ca0c5bb-da87-4de4-804a-eb23ca763b85	ONT_GM12878_R2	hg38_SIRV	chr17	39200330	39204642	+	6	600	46462	163548	ENSG00000108298.11	ENST00000225430.9	RPL19	RPL19-201	Known	Known	None	0.4000000059604645	None	None	None	None
m54284U_191110_105540/34144653/ccs	PB_GM12878_R1	hg38_SIRV	chrX	19833130	19535693	-	17	2866	55990	400717	ENSG00000147010.17	ENCODEHT000400717	SH3KBP1	ENCODEHT000400717	Known	NNC	None	0.800000011920929	None	None	None	None
m54284U_191111_172039/125635280/ccs	PB_GM12878_R2	hg38_SIRV	chr11	62573860	62559603	-	10	1408	32021	110229	ENSG00000254772.9	ENST00000329251.4	EEF1G	EEF1G-201	Known	Known	None	0.10000000149011612	None	None	None	None
m54284U_191111_172039/176947332/ccs	PB_GM12878_R2	hg38_SIRV	chr15	78945046	78921771	-	12	1432	41927	145942	ENSG00000103811.16	ENST00000220166.9	CTSH	CTSH-201	Known	Known	None	0.15000000596046448	None	None	None	None
m54284U_191110_105540/131402161/ccs	PB_GM12878_R1	hg38_SIRV	chr7	97872408	97852131	-	13	1931	22323	78231	ENSG00000070669.16	ENST00000394308.7	ASNS	ASNS-202	Known	Known	None	0.30000001192092896	None	None	None	None
m54284U_191111_172039/124651449/ccs	PB_GM12878_R2	hg38_SIRV	chr5	138575330	138555336	-	17	2753	16854	60074	ENSG00000113013.13	ENST00000649126.1	HSPA9	HSPA9-214	Known	Known	None	0.10000000149011612	None	None	None	None
19a26f27-6d50-4b2c-a437-3accc311d27a	ONT_GM12878_R2	hg38_SIRV	chr3	51995883	51993629	-	4	644	10231	37799	ENSG00000162244.11	ENST00000294189.10	RPL29	RPL29-201	Known	Known	None	0.15000000596046448	None	None	None	None
m54284U_191110_105540/38732758/ccs	PB_GM12878_R1	hg38_SIRV	chrX	19836761	19535439	-	18	3051	55990	400726	ENSG00000147010.17	ENCODEHT000400726	SH3KBP1	ENCODEHT000400726	Known	NNC	None	0.800000011920929	None	None	None	None
m54284U_191111_172039/113248970/ccs	PB_GM12878_R2	hg38_SIRV	chr14	95157532	95132063	-	5	2179	39725	400727	ENSG00000100697.14	ENCODEHT000400727	DICER1	ENCODEHT000400727	Known	NIC	None	0.800000011920929	None	None	None	None
m54284U_191111_172039/10880644/ccs	PB_GM12878_R2	hg38_SIRV	chr16	75640342	75627729	-	12	1680	44633	400518	ENSG00000065427.14	ENCODEHT000400518	KARS	ENCODEHT000400518	Known	ISM	Suffix	0.20000000298023224	None	None	None	None
bbbd68c3-66ad-45c2-a544-bd424c9dd866	ONT_GM12878_R2	hg38_SIRV	chr19	17405583	17402954	-	5	931	50160	179299	ENSG00000130303.12	ENST00000252593.6	BST2	BST2-201	Known	Known	None	0.25	None	None	None	None
858a5055-ffde-4f09-9525-730dcf953a57	ONT_GM12878_R2	hg38_SIRV	chr17	39200330	39204726	+	6	684	46462	163548	ENSG00000108298.11	ENST00000225430.9	RPL19	RPL19-201	Known	Known	None	0.0	None	None	None	None
4678f6c1-fb98-4dff-97f1-dfbce090f09e	ONT_GM12878_R1	hg38_SIRV	chr15	78945033	78921771	-	12	1419	41927	145942	ENSG00000103811.16	ENST00000220166.9	CTSH	CTSH-201	Known	Known	None	0.15000000596046448	None	None	None	None
m54284U_191110_105540/97716280/ccs	PB_GM12878_R1	hg38_SIRV	chr4	151099629	151104636	+	6	862	14363	52538	ENSG00000145425.9	ENST00000274065.8	RPS3A	RPS3A-201	Known	Known	None	0.20000000298023224	None	None	None	None
m54284U_191111_172039/125699050/ccs	PB_GM12878_R2	hg38_SIRV	chr11	62573861	62559603	-	10	1409	32021	110229	ENSG00000254772.9	ENST00000329251.4	EEF1G	EEF1G-201	Known	Known	None	0.10000000149011612	None	None	None	None
m54284U_191110_105540/39388667/ccs	PB_GM12878_R1	hg38_SIRV	chrX	19592149	19535439	-	7	1792	55990	400728	ENSG00000147010.17	ENCODEHT000400728	SH3KBP1	ENCODEHT000400728	Known	ISM	Suffix	0.800000011920929	None	None	None	None
5fcbf612-eec6-4cd4-b499-80dd06ce67f0	ONT_GM12878_R1	hg38_SIRV	chr1	31919095	31908662	-	5	724	1033	3834	ENSG00000184007.20	ENST00000602725.5	PTP4A2	PTP4A2-218	Known	Known	None	0.699999988079071	None	None	None	None
m54284U_191111_172039/70912076/ccs	PB_GM12878_R2	hg38_SIRV	chr2	74198621	74215061	+	8	1893	6533	23098	ENSG00000065911.11	ENST00000394053.6	MTHFD2	MTHFD2-201	Known	Known	None	0.44999998807907104	None	None	None	None
m54284U_191110_105540/131924466/ccs	PB_GM12878_R1	hg38_SIRV	chr7	97872471	97852131	-	13	1994	22323	78231	ENSG00000070669.16	ENST00000394308.7	ASNS	ASNS-202	Known	Known	None	0.30000001192092896	None	None	None	None
m54284U_191111_172039/80742278/ccs	PB_GM12878_R2	hg38_SIRV	chr2	74198621	74215281	+	8	2059	6533	400729	ENSG00000065911.11	ENCODEHT000400729	MTHFD2	ENCODEHT000400729	Known	NNC	None	0.30000001192092896	None	None	None	None
m54284U_191111_172039/124651863/ccs	PB_GM12878_R2	hg38_SIRV	chr5	138575410	138555336	-	17	2833	16854	60074	ENSG00000113013.13	ENST00000649126.1	HSPA9	HSPA9-214	Known	Known	None	0.10000000149011612	None	None	None	None
26b4f8eb-a1a8-4a4b-971a-26cc76194f4c	ONT_GM12878_R2	hg38_SIRV	chr3	51995882	51993629	-	4	640	10231	37799	ENSG00000162244.11	ENST00000294189.10	RPL29	RPL29-201	Known	Known	None	0.15000000596046448	None	None	None	None
a5d950d6-92c6-435a-9e6d-daae6698420c	ONT_GM12878_R1	hg38_SIRV	chr15	78945032	78921771	-	12	1418	41927	145942	ENSG00000103811.16	ENST00000220166.9	CTSH	CTSH-201	Known	Known	None	0.15000000596046448	None	None	None	None
m54284U_191110_105540/40501492/ccs	PB_GM12878_R1	hg38_SIRV	chrX	19832872	19535439	-	17	2869	55990	400730	ENSG00000147010.17	ENCODEHT000400730	SH3KBP1	ENCODEHT000400730	Known	NNC	None	0.800000011920929	None	None	None	None
m54284U_191111_172039/12191144/ccs	PB_GM12878_R2	hg38_SIRV	chr16	75647649	75627728	-	14	1971	44633	156438	ENSG00000065427.14	ENST00000302445.7	KARS	KARS-201	Known	Known	None	0.20000000298023224	None	None	None	None
m54284U_191110_105540/77334326/ccs	PB_GM12878_R1	hg38_SIRV	chr14	95157392	95132073	-	3	847	39725	400725	ENSG00000100697.14	ENCODEHT000400725	DICER1	ENCODEHT000400725	Known	ISM	Prefix	0.6000000238418579	None	None	None	None
c6898fed-d1c0-4a12-9b93-b3f290bb5a44	ONT_GM12878_R2	hg38_SIRV	chr17	39200330	39204722	+	6	680	46462	163548	ENSG00000108298.11	ENST00000225430.9	RPL19	RPL19-201	Known	Known	None	0.0	None	None	None	None
m54284U_191111_172039/125699341/ccs	PB_GM12878_R2	hg38_SIRV	chr11	62573861	62559603	-	10	1409	32021	110229	ENSG00000254772.9	ENST00000329251.4	EEF1G	EEF1G-201	Known	Known	None	0.10000000149011612	None	None	None	None
m54284U_191110_105540/132318890/ccs	PB_GM12878_R1	hg38_SIRV	chr7	97872469	97852131	-	13	1992	22323	78231	ENSG00000070669.16	ENST00000394308.7	ASNS	ASNS-202	Known	Known	None	0.30000001192092896	None	None	None	None
f75b8cc1-27a2-415c-9aae-c8518964f438	ONT_GM12878_R2	hg38_SIRV	chr19	17405766	17402952	-	5	938	50160	400126	ENSG00000130303.12	ENCODEHT000400126	BST2	ENCODEHT000400126	Known	NNC	None	0.25	None	None	None	None
m54284U_191110_105540/97781790/ccs	PB_GM12878_R1	hg38_SIRV	chr4	151099629	151104636	+	6	862	14363	52538	ENSG00000145425.9	ENST00000274065.8	RPS3A	RPS3A-201	Known	Known	None	0.20000000298023224	None	None	None	None
m54284U_191110_105540/42729797/ccs	PB_GM12878_R1	hg38_SIRV	chrX	19833128	19535693	-	17	2864	55990	400717	ENSG00000147010.17	ENCODEHT000400717	SH3KBP1	ENCODEHT000400717	Known	NNC	None	0.800000011920929	None	None	None	None
m54284U_191111_172039/124782304/ccs	PB_GM12878_R2	hg38_SIRV	chr5	138575399	138555336	-	17	2822	16854	60074	ENSG00000113013.13	ENST00000649126.1	HSPA9	HSPA9-214	Known	Known	None	0.10000000149011612	None	None	None	None
4c34c37f-c35a-4322-ac02-11e1d529bebb	ONT_GM12878_R1	hg38_SIRV	chr1	31919453	31908662	-	5	1072	1033	3834	ENSG00000184007.20	ENST00000602725.5	PTP4A2	PTP4A2-218	Known	Known	None	0.699999988079071	None	None	None	None
553edb57-eeb2-4695-b7b1-91653402dcd5	ONT_GM12878_R1	hg38_SIRV	chr15	78935772	78921786	-	9	1124	41927	399374	ENSG00000103811.16	ENCODEHT000399374	CTSH	ENCODEHT000399374	Known	ISM	Suffix	0.15000000596046448	None	None	None	None
7e76e930-e2c2-4926-b240-65c5899db189	ONT_GM12878_R2	hg38_SIRV	chr3	51995819	51993630	-	3	618	10231	391822	ENSG00000162244.11	ENCODEHT000391822	RPL29	ENCODEHT000391822	Known	ISM	Both	0.15000000596046448	None	None	None	None
m54284U_191111_172039/84869827/ccs	PB_GM12878_R2	hg38_SIRV	chr2	74198621	74215295	+	8	2127	6533	23098	ENSG00000065911.11	ENST00000394053.6	MTHFD2	MTHFD2-201	Known	Known	None	0.25	None	None	None	None
m54284U_191110_105540/44501465/ccs	PB_GM12878_R1	hg38_SIRV	chrX	19550126	19535724	-	5	1565	55990	400642	ENSG00000147010.17	ENCODEHT000400642	SH3KBP1	ENCODEHT000400642	Known	ISM	Suffix	0.800000011920929	None	None	None	None
m54284U_191111_172039/18220741/ccs	PB_GM12878_R2	hg38_SIRV	chr14	95133515	95136430	+	1	2910	88649	400731	ENCODEHG000088649	ENCODEHT000400731	ENCODEHG000088649	ENCODEHT000400731	Antisense	Antisense	None	0.20000000298023224	None	None	None	None
8846613a-5288-4f19-b63f-478880785805	ONT_GM12878_R2	hg38_SIRV	chr17	39200330	39204726	+	6	684	46462	163548	ENSG00000108298.11	ENST00000225430.9	RPL19	RPL19-201	Known	Known	None	0.0	None	None	None	None
m54284U_191111_172039/13633749/ccs	PB_GM12878_R2	hg38_SIRV	chr16	75647665	75627728	-	14	1987	44633	156438	ENSG00000065427.14	ENST00000302445.7	KARS	KARS-201	Known	Known	None	0.20000000298023224	None	None	None	None
m54284U_191110_105540/134154716/ccs	PB_GM12878_R1	hg38_SIRV	chr7	97872408	97852131	-	13	1931	22323	78231	ENSG00000070669.16	ENST00000394308.7	ASNS	ASNS-202	Known	Known	None	0.30000001192092896	None	None	None	None
m54284U_191111_172039/125765122/ccs	PB_GM12878_R2	hg38_SIRV	chr11	62573860	62559603	-	10	1408	32021	110229	ENSG00000254772.9	ENST00000329251.4	EEF1G	EEF1G-201	Known	Known	None	0.10000000149011612	None	None	None	None
m54284U_191110_105540/45942681/ccs	PB_GM12878_R1	hg38_SIRV	chrX	19608059	19535721	-	10	2069	55990	400690	ENSG00000147010.17	ENCODEHT000400690	SH3KBP1	ENCODEHT000400690	Known	ISM	Suffix	0.800000011920929	None	None	None	None
m54284U_191110_105540/97846222/ccs	PB_GM12878_R1	hg38_SIRV	chr4	151099629	151104634	+	6	860	14363	52538	ENSG00000145425.9	ENST00000274065.8	RPS3A	RPS3A-201	Known	Known	None	0.20000000298023224	None	None	None	None
79002d67-3d1d-4732-8570-3a35c141da07	ONT_GM12878_R2	hg38_SIRV	chr19	17405560	17402956	-	5	888	50160	399698	ENSG00000130303.12	ENCODEHT000399698	BST2	ENCODEHT000399698	Known	NNC	None	0.25	None	None	None	None
8f8ddfa0-264c-46ac-a5d6-54cd3eb51ece	ONT_GM12878_R1	hg38_SIRV	chr15	78939157	78921784	-	11	1264	41927	399559	ENSG00000103811.16	ENCODEHT000399559	CTSH	ENCODEHT000399559	Known	ISM	Suffix	0.15000000596046448	None	None	None	None
m54284U_191111_172039/124912510/ccs	PB_GM12878_R2	hg38_SIRV	chr5	138575405	138555336	-	17	2828	16854	60074	ENSG00000113013.13	ENST00000649126.1	HSPA9	HSPA9-214	Known	Known	None	0.10000000149011612	None	None	None	None
m54284U_191110_105540/49940719/ccs	PB_GM12878_R1	hg38_SIRV	chr14	95135548	95136680	+	1	928	88649	400731	ENCODEHG000088649	ENCODEHT000400731	ENCODEHG000088649	ENCODEHT000400731	Antisense	Antisense	None	0.20000000298023224	None	None	None	None
2260cdf3-af5b-4365-93c1-44298028bee9	ONT_GM12878_R2	hg38_SIRV	chr19	17403331	17402957	-	1	372	50160	399696	ENSG00000130303.12	ENCODEHT000399696	BST2	ENCODEHT000399696	Known	ISM	None	0.25	None	None	None	None
3adff8a3-0743-4c02-98a1-f973da42a1bf	ONT_GM12878_R1	hg38_SIRV	chr1	31938356	31908662	-	6	1657	1033	3835	ENSG00000184007.20	ENST00000647444.1	PTP4A2	PTP4A2-221	Known	Known	None	0.699999988079071	None	None	None	None
m54284U_191110_105540/47253588/ccs	PB_GM12878_R1	hg38_SIRV	chrX	19592170	19535439	-	8	1921	55990	400627	ENSG00000147010.17	ENCODEHT000400627	SH3KBP1	ENCODEHT000400627	Known	ISM	Suffix	0.800000011920929	None	None	None	None
bd77c047-0e60-439d-b9bd-442eeb21b5ae	ONT_GM12878_R2	hg38_SIRV	chr3	51995882	51993629	-	4	640	10231	37799	ENSG00000162244.11	ENST00000294189.10	RPL29	RPL29-201	Known	Known	None	0.15000000596046448	None	None	None	None
m54284U_191111_172039/87950718/ccs	PB_GM12878_R2	hg38_SIRV	chr2	74198621	74215061	+	8	1885	6533	400732	ENSG00000065911.11	ENCODEHT000400732	MTHFD2	ENCODEHT000400732	Known	NIC	None	0.44999998807907104	None	None	None	None
36efa01f-d388-485b-960e-2163178b5e41	ONT_GM12878_R2	hg38_SIRV	chr17	39200330	39204721	+	6	679	46462	163548	ENSG00000108298.11	ENST00000225430.9	RPL19	RPL19-201	Known	Known	None	0.05000000074505806	None	None	None	None
m54284U_191110_105540/134939650/ccs	PB_GM12878_R1	hg38_SIRV	chr7	97872436	97852131	-	13	1959	22323	78231	ENSG00000070669.16	ENST00000394308.7	ASNS	ASNS-202	Known	Known	None	0.30000001192092896	None	None	None	None
m54284U_191111_172039/13830722/ccs	PB_GM12878_R2	hg38_SIRV	chr16	75647665	75627728	-	14	1987	44633	156438	ENSG00000065427.14	ENST00000302445.7	KARS	KARS-201	Known	Known	None	0.20000000298023224	None	None	None	None
d402cec0-c9d6-4f94-93ab-d10c1231d38e	ONT_GM12878_R1	hg38_SIRV	chr15	78945035	78921771	-	12	1421	41927	145942	ENSG00000103811.16	ENST00000220166.9	CTSH	CTSH-201	Known	Known	None	0.15000000596046448	None	None	None	None
m54284U_191111_172039/125831736/ccs	PB_GM12878_R2	hg38_SIRV	chr11	62573850	62559603	-	10	1398	32021	110229	ENSG00000254772.9	ENST00000329251.4	EEF1G	EEF1G-201	Known	Known	None	0.10000000149011612	None	None	None	None
m54284U_191111_172039/119538296/ccs	PB_GM12878_R2	hg38_SIRV	chr14	95140984	95142178	+	1	1195	88650	400733	ENCODEHG000088650	ENCODEHT000400733	ENCODEHG000088650	ENCODEHT000400733	Antisense	Antisense	None	0.25	None	None	None	None
m54284U_191110_105540/47450214/ccs	PB_GM12878_R1	hg38_SIRV	chrX	19807521	19535721	-	17	2969	55990	400649	ENSG00000147010.17	ENCODEHT000400649	SH3KBP1	ENCODEHT000400649	Known	NNC	None	0.800000011920929	None	None	None	None
m54284U_191110_105540/97846572/ccs	PB_GM12878_R1	hg38_SIRV	chr4	151099629	151104633	+	6	859	14363	52538	ENSG00000145425.9	ENST00000274065.8	RPS3A	RPS3A-201	Known	Known	None	0.15000000596046448	None	None	None	None
m54284U_191111_172039/125962878/ccs	PB_GM12878_R2	hg38_SIRV	chr5	138575399	138555336	-	17	2822	16854	60074	ENSG00000113013.13	ENST00000649126.1	HSPA9	HSPA9-214	Known	Known	None	0.10000000149011612	None	None	None	None
1a7bdaec-d222-4b6f-a0dd-4f433d54b694	ONT_GM12878_R2	hg38_SIRV	chr19	17404532	17402952	-	3	555	50160	400166	ENSG00000130303.12	ENCODEHT000400166	BST2	ENCODEHT000400166	Known	ISM	Suffix	0.25	None	None	None	None
m54284U_191110_105540/47972423/ccs	PB_GM12878_R1	hg38_SIRV	chrX	19542216	19535725	-	3	1314	55990	400639	ENSG00000147010.17	ENCODEHT000400639	SH3KBP1	ENCODEHT000400639	Known	ISM	Suffix	0.800000011920929	None	None	None	None
m54284U_191111_172039/18219914/ccs	PB_GM12878_R2	hg38_SIRV	chr16	75647649	75627728	-	14	1971	44633	156438	ENSG00000065427.14	ENST00000302445.7	KARS	KARS-201	Known	Known	None	0.20000000298023224	None	None	None	None
m54284U_191110_105540/135137850/ccs	PB_GM12878_R1	hg38_SIRV	chr7	97872465	97852131	-	13	1988	22323	78231	ENSG00000070669.16	ENST00000394308.7	ASNS	ASNS-202	Known	Known	None	0.30000001192092896	None	None	None	None
m54284U_191111_172039/125895389/ccs	PB_GM12878_R2	hg38_SIRV	chr11	62573861	62559603	-	10	1409	32021	110229	ENSG00000254772.9	ENST00000329251.4	EEF1G	EEF1G-201	Known	Known	None	0.10000000149011612	None	None	None	None
0504dae6-b0fa-44d9-b468-b3fea3db4688	ONT_GM12878_R1	hg38_SIRV	chr15	78945035	78921786	-	12	1532	41927	399409	ENSG00000103811.16	ENCODEHT000399409	CTSH	ENCODEHT000399409	Known	NIC	None	0.15000000596046448	None	None	None	None
3cef33ba-a7a8-4e41-95d4-872aa5ff7020	ONT_GM12878_R2	hg38_SIRV	chr3	51995819	51993630	-	3	615	10231	391822	ENSG00000162244.11	ENCODEHT000391822	RPL29	ENCODEHT000391822	Known	ISM	Both	0.15000000596046448	None	None	None	None
b20a8040-beab-4700-b2a9-8a0556de4011	ONT_GM12878_R1	hg38_SIRV	chr1	31915995	31908662	-	4	536	1033	400205	ENSG00000184007.20	ENCODEHT000400205	PTP4A2	ENCODEHT000400205	Known	ISM	Suffix	0.699999988079071	None	None	None	None
77246d23-630f-4f56-8fea-0338cc8af1ca	ONT_GM12878_R2	hg38_SIRV	chr17	39200330	39204716	+	6	674	46462	163548	ENSG00000108298.11	ENST00000225430.9	RPL19	RPL19-201	Known	Known	None	0.10000000149011612	None	None	None	None
m54284U_191110_105540/49022420/ccs	PB_GM12878_R1	hg38_SIRV	chrX	19608021	19535721	-	10	2041	55990	400690	ENSG00000147010.17	ENCODEHT000400690	SH3KBP1	ENCODEHT000400690	Known	ISM	Suffix	0.800000011920929	None	None	None	None
m54284U_191111_172039/54396465/ccs	PB_GM12878_R2	hg38_SIRV	chr14	95142242	95141049	-	1	1194	39725	400734	ENSG00000100697.14	ENCODEHT000400734	DICER1	ENCODEHT000400734	Known	Genomic	None	0.25	None	None	None	None
m54284U_191111_172039/92079871/ccs	PB_GM12878_R2	hg38_SIRV	chr2	74198621	74215293	+	8	2125	6533	23098	ENSG00000065911.11	ENST00000394053.6	MTHFD2	MTHFD2-201	Known	Known	None	0.20000000298023224	None	None	None	None
m54284U_191111_172039/126290119/ccs	PB_GM12878_R2	hg38_SIRV	chr5	138575416	138555336	-	17	2839	16854	60074	ENSG00000113013.13	ENST00000649126.1	HSPA9	HSPA9-214	Known	Known	None	0.10000000149011612	None	None	None	None
m54284U_191110_105540/97913035/ccs	PB_GM12878_R1	hg38_SIRV	chr4	151099629	151104635	+	6	861	14363	52538	ENSG00000145425.9	ENST00000274065.8	RPS3A	RPS3A-201	Known	Known	None	0.20000000298023224	None	None	None	None
42d477dd-081e-4568-beb8-cff1a103a422	ONT_GM12878_R2	hg38_SIRV	chr3	51993741	51993632	-	1	243	10231	391813	ENSG00000162244.11	ENCODEHT000391813	RPL29	ENCODEHT000391813	Known	Genomic	None	0.15000000596046448	None	None	None	None
m54284U_191111_172039/26279958/ccs	PB_GM12878_R2	hg38_SIRV	chr16	75647665	75627728	-	14	1987	44633	156438	ENSG00000065427.14	ENST00000302445.7	KARS	KARS-201	Known	Known	None	0.20000000298023224	None	None	None	None
m54284U_191110_105540/49546544/ccs	PB_GM12878_R1	hg38_SIRV	chrX	19799771	19535439	-	17	2952	55990	200014	ENSG00000147010.17	ENST00000379698.8	SH3KBP1	SH3KBP1-202	Known	Known	None	0.800000011920929	None	None	None	None
e2c1eace-5803-479c-a9df-77b4307a9a1c	ONT_GM12878_R2	hg38_SIRV	chr19	17405585	17402954	-	5	933	50160	179299	ENSG00000130303.12	ENST00000252593.6	BST2	BST2-201	Known	Known	None	0.25	None	None	None	None
f3a1b07d-a3b3-4982-8aaf-7c57683a6a69	ONT_GM12878_R1	hg38_SIRV	chr15	78945035	78921786	-	12	1532	41927	399409	ENSG00000103811.16	ENCODEHT000399409	CTSH	ENCODEHT000399409	Known	NIC	None	0.15000000596046448	None	None	None	None
m54284U_191110_105540/135463609/ccs	PB_GM12878_R1	hg38_SIRV	chr7	97872403	97852131	-	13	1926	22323	78231	ENSG00000070669.16	ENST00000394308.7	ASNS	ASNS-202	Known	Known	None	0.30000001192092896	None	None	None	None
m54284U_191110_105540/53609511/ccs	PB_GM12878_R1	hg38_SIRV	chrX	19746773	19535439	-	17	2981	55990	400735	ENSG00000147010.17	ENCODEHT000400735	SH3KBP1	ENCODEHT000400735	Known	NNC	None	0.800000011920929	None	None	None	None
m54284U_191111_172039/125896867/ccs	PB_GM12878_R2	hg38_SIRV	chr11	62573861	62559603	-	10	1409	32021	110229	ENSG00000254772.9	ENST00000329251.4	EEF1G	EEF1G-201	Known	Known	None	0.10000000149011612	None	None	None	None
m54284U_191111_172039/33358360/ccs	PB_GM12878_R2	hg38_SIRV	chr14	95141928	95141191	-	1	907	39725	400734	ENSG00000100697.14	ENCODEHT000400734	DICER1	ENCODEHT000400734	Known	Genomic	None	0.3499999940395355	None	None	None	None
b6c5dbaf-5583-4c19-8862-29dda753fca6	ONT_GM12878_R2	hg38_SIRV	chr17	39200330	39204727	+	6	685	46462	163548	ENSG00000108298.11	ENST00000225430.9	RPL19	RPL19-201	Known	Known	None	0.05000000074505806	None	None	None	None
00050f18-0ccc-4ee3-9c05-e90a2c43d40f	ONT_GM12878_R1	hg38_SIRV	chr15	78944992	78921771	-	12	1371	41927	145942	ENSG00000103811.16	ENST00000220166.9	CTSH	CTSH-201	Known	Known	None	0.15000000596046448	None	None	None	None
1e020a86-71c0-427b-b380-04a99fbf8f27	ONT_GM12878_R1	hg38_SIRV	chr1	31919056	31908662	-	5	685	1033	3834	ENSG00000184007.20	ENST00000602725.5	PTP4A2	PTP4A2-218	Known	Known	None	0.699999988079071	None	None	None	None
m54284U_191110_105540/55312397/ccs	PB_GM12878_R1	hg38_SIRV	chrX	19799771	19535439	-	17	2952	55990	200014	ENSG00000147010.17	ENST00000379698.8	SH3KBP1	SH3KBP1-202	Known	Known	None	0.800000011920929	None	None	None	None
m54284U_191111_172039/94175240/ccs	PB_GM12878_R2	hg38_SIRV	chr2	74198621	74215295	+	8	2127	6533	23098	ENSG00000065911.11	ENST00000394053.6	MTHFD2	MTHFD2-201	Known	Known	None	0.25	None	None	None	None
m54284U_191111_172039/126878350/ccs	PB_GM12878_R2	hg38_SIRV	chr5	138575416	138555336	-	17	2839	16854	60074	ENSG00000113013.13	ENST00000649126.1	HSPA9	HSPA9-214	Known	Known	None	0.10000000149011612	None	None	None	None
m54284U_191111_172039/27525794/ccs	PB_GM12878_R2	hg38_SIRV	chr16	75647665	75627728	-	15	2167	44633	156437	ENSG00000065427.14	ENST00000319410.9	KARS	KARS-202	Known	Known	None	0.20000000298023224	None	None	None	None
m54284U_191110_105540/97978454/ccs	PB_GM12878_R1	hg38_SIRV	chr4	151099629	151104636	+	6	862	14363	52538	ENSG00000145425.9	ENST00000274065.8	RPS3A	RPS3A-201	Known	Known	None	0.20000000298023224	None	None	None	None
b89759d2-5719-4a92-914e-6077edf801cb	ONT_GM12878_R2	hg38_SIRV	chr3	51995883	51993629	-	4	641	10231	37799	ENSG00000162244.11	ENST00000294189.10	RPL29	RPL29-201	Known	Known	None	0.15000000596046448	None	None	None	None
m54284U_191111_172039/102236204/ccs	PB_GM12878_R2	hg38_SIRV	chr2	74198621	74215292	+	7	2016	6533	400736	ENSG00000065911.11	ENCODEHT000400736	MTHFD2	ENCODEHT000400736	Known	NIC	None	0.20000000298023224	None	None	None	None
90b453d0-4052-41d2-92c9-6a0ab1f6b73c	ONT_GM12878_R2	hg38_SIRV	chr19	17405586	17402954	-	5	942	50160	179299	ENSG00000130303.12	ENST00000252593.6	BST2	BST2-201	Known	Known	None	0.25	None	None	None	None
m54284U_191110_105540/135465257/ccs	PB_GM12878_R1	hg38_SIRV	chr7	97872417	97852131	-	12	2538	22322	400737	ENSG00000284707.1	ENCODEHT000400737	AC079781.5	ENCODEHT000400737	Known	NIC	None	0.30000001192092896	None	None	None	None
m54284U_191110_105540/59181396/ccs	PB_GM12878_R1	hg38_SIRV	chrX	19801016	19535439	-	13	2511	55990	400738	ENSG00000147010.17	ENCODEHT000400738	SH3KBP1	ENCODEHT000400738	Known	NNC	None	0.800000011920929	None	None	None	None
m54284U_191111_172039/125897496/ccs	PB_GM12878_R2	hg38_SIRV	chr11	62573860	62559603	-	10	1408	32021	110229	ENSG00000254772.9	ENST00000329251.4	EEF1G	EEF1G-201	Known	Known	None	0.10000000149011612	None	None	None	None
m54284U_191110_105540/14614568/ccs	PB_GM12878_R1	hg38_SIRV	chr14	95143791	95146247	+	1	2457	88651	400739	ENCODEHG000088651	ENCODEHT000400739	ENCODEHG000088651	ENCODEHT000400739	Antisense	Antisense	None	0.20000000298023224	None	None	None	None
9de0c6a4-78f4-420c-9ca7-8f1eee7838db	ONT_GM12878_R2	hg38_SIRV	chr17	39200330	39204696	+	6	648	46462	163548	ENSG00000108298.11	ENST00000225430.9	RPL19	RPL19-201	Known	Known	None	0.6000000238418579	None	None	None	None
a4964d5e-2e0c-4833-8ad1-db81f32dc092	ONT_GM12878_R1	hg38_SIRV	chr15	78923094	78921787	-	2	542	41927	399338	ENSG00000103811.16	ENCODEHT000399338	CTSH	ENCODEHT000399338	Known	ISM	Suffix	0.15000000596046448	None	None	None	None
m54284U_191110_105540/61079574/ccs	PB_GM12878_R1	hg38_SIRV	chrX	19807473	19535721	-	17	2921	55990	400649	ENSG00000147010.17	ENCODEHT000400649	SH3KBP1	ENCODEHT000400649	Known	NNC	None	0.800000011920929	None	None	None	None
m54284U_191111_172039/126943870/ccs	PB_GM12878_R2	hg38_SIRV	chr5	138575386	138555336	-	17	2809	16854	60074	ENSG00000113013.13	ENST00000649126.1	HSPA9	HSPA9-214	Known	Known	None	0.10000000149011612	None	None	None	None
37ce8d93-b060-4007-98c4-cc0c1fa25afd	ONT_GM12878_R1	hg38_SIRV	chr1	31919098	31908662	-	5	727	1033	3834	ENSG00000184007.20	ENST00000602725.5	PTP4A2	PTP4A2-218	Known	Known	None	0.699999988079071	None	None	None	None
m54284U_191111_172039/32048112/ccs	PB_GM12878_R2	hg38_SIRV	chr16	75647665	75627728	-	14	1987	44633	156438	ENSG00000065427.14	ENST00000302445.7	KARS	KARS-201	Known	Known	None	0.20000000298023224	None	None	None	None
m54284U_191110_105540/98174428/ccs	PB_GM12878_R1	hg38_SIRV	chr4	151099629	151104641	+	6	867	14363	52538	ENSG00000145425.9	ENST00000274065.8	RPS3A	RPS3A-201	Known	Known	None	0.15000000596046448	None	None	None	None
m54284U_191110_105540/63309400/ccs	PB_GM12878_R1	hg38_SIRV	chrX	19795381	19535693	-	17	2889	55990	400715	ENSG00000147010.17	ENCODEHT000400715	SH3KBP1	ENCODEHT000400715	Known	NNC	None	0.800000011920929	None	None	None	None
2ff9a5d8-5cd9-412d-91bc-931c5332ccad	ONT_GM12878_R2	hg38_SIRV	chr3	51995819	51993630	-	3	615	10231	391822	ENSG00000162244.11	ENCODEHT000391822	RPL29	ENCODEHT000391822	Known	ISM	Both	0.15000000596046448	None	None	None	None
b1006cc9-9cce-4b98-b5e7-6f53b2e125ff	ONT_GM12878_R2	hg38_SIRV	chr19	17405592	17402954	-	5	948	50160	179299	ENSG00000130303.12	ENST00000252593.6	BST2	BST2-201	Known	Known	None	0.25	None	None	None	None
m54284U_191110_105540/135530108/ccs	PB_GM12878_R1	hg38_SIRV	chr7	97872460	97852131	-	13	1983	22323	78231	ENSG00000070669.16	ENST00000394308.7	ASNS	ASNS-202	Known	Known	None	0.30000001192092896	None	None	None	None
m54284U_191111_172039/125960773/ccs	PB_GM12878_R2	hg38_SIRV	chr11	62573863	62559603	-	10	1411	32021	110229	ENSG00000254772.9	ENST00000329251.4	EEF1G	EEF1G-201	Known	Known	None	0.10000000149011612	None	None	None	None
m54284U_191110_105540/63507082/ccs	PB_GM12878_R1	hg38_SIRV	chrX	19807464	19535721	-	17	2912	55990	400649	ENSG00000147010.17	ENCODEHT000400649	SH3KBP1	ENCODEHT000400649	Known	NNC	None	0.800000011920929	None	None	None	None
m54284U_191111_172039/107612369/ccs	PB_GM12878_R2	hg38_SIRV	chr2	74198621	74215295	+	8	2127	6533	23098	ENSG00000065911.11	ENST00000394053.6	MTHFD2	MTHFD2-201	Known	Known	None	0.25	None	None	None	None
0ad363d9-6eec-4bcc-a4a1-b7a92d082bd8	ONT_GM12878_R1	hg38_SIRV	chr15	78945004	78921771	-	12	1396	41927	145942	ENSG00000103811.16	ENST00000220166.9	CTSH	CTSH-201	Known	Known	None	0.15000000596046448	None	None	None	None
4dbfd25b-d8be-4fb5-adcd-c9bb25ba4f79	ONT_GM12878_R2	hg38_SIRV	chr17	39200330	39204720	+	6	678	46462	163548	ENSG00000108298.11	ENST00000225430.9	RPL19	RPL19-201	Known	Known	None	0.10000000149011612	None	None	None	None
m54284U_191110_105540/97716977/ccs	PB_GM12878_R1	hg38_SIRV	chr14	95147173	95145806	-	1	1368	39725	400740	ENSG00000100697.14	ENCODEHT000400740	DICER1	ENCODEHT000400740	Known	Genomic	None	0.6499999761581421	None	None	None	None
m54284U_191110_105540/63637866/ccs	PB_GM12878_R1	hg38_SIRV	chrX	19807599	19535721	-	17	3047	55990	400649	ENSG00000147010.17	ENCODEHT000400649	SH3KBP1	ENCODEHT000400649	Known	NNC	None	0.800000011920929	None	None	None	None
m54284U_191111_172039/127009994/ccs	PB_GM12878_R2	hg38_SIRV	chr5	138575394	138555336	-	17	2817	16854	60074	ENSG00000113013.13	ENST00000649126.1	HSPA9	HSPA9-214	Known	Known	None	0.10000000149011612	None	None	None	None
m54284U_191111_172039/32440575/ccs	PB_GM12878_R2	hg38_SIRV	chr16	75647662	75627728	-	14	1984	44633	156438	ENSG00000065427.14	ENST00000302445.7	KARS	KARS-201	Known	Known	None	0.20000000298023224	None	None	None	None
bb4b49d8-54eb-4d53-b319-d99bf89bb6e9	ONT_GM12878_R1	hg38_SIRV	chr1	31919206	31908662	-	5	835	1033	3834	ENSG00000184007.20	ENST00000602725.5	PTP4A2	PTP4A2-218	Known	Known	None	0.699999988079071	None	None	None	None
m54284U_191110_105540/137037432/ccs	PB_GM12878_R1	hg38_SIRV	chr7	97872408	97852131	-	13	1931	22323	78231	ENSG00000070669.16	ENST00000394308.7	ASNS	ASNS-202	Known	Known	None	0.30000001192092896	None	None	None	None
m54284U_191110_105540/66060432/ccs	PB_GM12878_R1	hg38_SIRV	chrX	19795439	19535693	-	17	2947	55990	400715	ENSG00000147010.17	ENCODEHT000400715	SH3KBP1	ENCODEHT000400715	Known	NNC	None	0.800000011920929	None	None	None	None
m54284U_191110_105540/98239536/ccs	PB_GM12878_R1	hg38_SIRV	chr4	151099629	151104634	+	6	860	14363	52538	ENSG00000145425.9	ENST00000274065.8	RPS3A	RPS3A-201	Known	Known	None	0.20000000298023224	None	None	None	None
2bd7adf3-e8fe-40ab-b805-039d21273df3	ONT_GM12878_R2	hg38_SIRV	chr3	51995882	51993629	-	4	640	10231	37799	ENSG00000162244.11	ENST00000294189.10	RPL29	RPL29-201	Known	Known	None	0.15000000596046448	None	None	None	None
d804e76c-2058-494f-aad9-b5b86718afbc	ONT_GM12878_R2	hg38_SIRV	chr19	17405589	17402954	-	5	938	50160	179299	ENSG00000130303.12	ENST00000252593.6	BST2	BST2-201	Known	Known	None	0.25	None	None	None	None
m54284U_191111_172039/125962985/ccs	PB_GM12878_R2	hg38_SIRV	chr11	62573862	62559603	-	10	1410	32021	110229	ENSG00000254772.9	ENST00000329251.4	EEF1G	EEF1G-201	Known	Known	None	0.10000000149011612	None	None	None	None
17edb944-1ed3-4cda-b553-f67578fec37d	ONT_GM12878_R1	hg38_SIRV	chr15	78945034	78921771	-	12	1408	41927	145942	ENSG00000103811.16	ENST00000220166.9	CTSH	CTSH-201	Known	Known	None	0.15000000596046448	None	None	None	None
m54284U_191111_172039/121046625/ccs	PB_GM12878_R2	hg38_SIRV	chr2	74198622	74215278	+	9	2205	6533	398835	ENSG00000065911.11	ENCODEHT000398835	MTHFD2	ENCODEHT000398835	Known	NNC	None	0.20000000298023224	None	None	None	None
0b271f5b-7b52-48e5-a8c8-621b4845fb91	ONT_GM12878_R2	hg38_SIRV	chr17	39200330	39204721	+	6	679	46462	163548	ENSG00000108298.11	ENST00000225430.9	RPL19	RPL19-201	Known	Known	None	0.05000000074505806	None	None	None	None
m54284U_191110_105540/68616836/ccs	PB_GM12878_R1	hg38_SIRV	chrX	19608034	19535721	-	10	2054	55990	400690	ENSG00000147010.17	ENCODEHT000400690	SH3KBP1	ENCODEHT000400690	Known	ISM	Suffix	0.800000011920929	None	None	None	None
m54284U_191110_105540/137363900/ccs	PB_GM12878_R1	hg38_SIRV	chr7	97872471	97852131	-	13	1994	22323	78231	ENSG00000070669.16	ENST00000394308.7	ASNS	ASNS-202	Known	Known	None	0.30000001192092896	None	None	None	None
m54284U_191111_172039/7013209/ccs	PB_GM12878_R2	hg38_SIRV	chr14	95153240	95154866	+	1	1627	88652	400741	ENCODEHG000088652	ENCODEHT000400741	ENCODEHG000088652	ENCODEHT000400741	Antisense	Antisense	None	0.8500000238418579	None	None	None	None
m54284U_191111_172039/127077167/ccs	PB_GM12878_R2	hg38_SIRV	chr5	138575409	138555336	-	17	2832	16854	60074	ENSG00000113013.13	ENST00000649126.1	HSPA9	HSPA9-214	Known	Known	None	0.10000000149011612	None	None	None	None
m54284U_191111_172039/33096341/ccs	PB_GM12878_R2	hg38_SIRV	chr16	75647644	75627728	-	14	1966	44633	156438	ENSG00000065427.14	ENST00000302445.7	KARS	KARS-201	Known	Known	None	0.20000000298023224	None	None	None	None
m54284U_191110_105540/98370364/ccs	PB_GM12878_R1	hg38_SIRV	chr4	151099629	151104624	+	6	848	14363	52548	ENSG00000145425.9	ENST00000507327.5	RPS3A	RPS3A-205	Known	Known	None	0.10000000149011612	None	None	None	None
m54284U_191110_105540/68748270/ccs	PB_GM12878_R1	hg38_SIRV	chrX	19799771	19535439	-	17	2952	55990	200014	ENSG00000147010.17	ENST00000379698.8	SH3KBP1	SH3KBP1-202	Known	Known	None	0.800000011920929	None	None	None	None
332d644a-1778-4ff0-9bb9-07d2fe5c41db	ONT_GM12878_R1	hg38_SIRV	chr15	78945035	78921771	-	12	1421	41927	145942	ENSG00000103811.16	ENST00000220166.9	CTSH	CTSH-201	Known	Known	None	0.15000000596046448	None	None	None	None
m54284U_191111_172039/126091952/ccs	PB_GM12878_R2	hg38_SIRV	chr11	62573861	62559603	-	10	1409	32021	110229	ENSG00000254772.9	ENST00000329251.4	EEF1G	EEF1G-201	Known	Known	None	0.10000000149011612	None	None	None	None
2549e342-6bf0-477d-af67-4a1a064400f3	ONT_GM12878_R1	hg38_SIRV	chr1	31919466	31908662	-	5	1101	1033	3834	ENSG00000184007.20	ENST00000602725.5	PTP4A2	PTP4A2-218	Known	Known	None	0.699999988079071	None	None	None	None
ef05106a-0008-4c24-a22e-f50986ea6e1f	ONT_GM12878_R2	hg38_SIRV	chr3	51995882	51993629	-	4	640	10231	37799	ENSG00000162244.11	ENST00000294189.10	RPL29	RPL29-201	Known	Known	None	0.15000000596046448	None	None	None	None
0f384496-0d91-48fa-955f-d17a42836250	ONT_GM12878_R2	hg38_SIRV	chr19	17405592	17402954	-	5	948	50160	179299	ENSG00000130303.12	ENST00000252593.6	BST2	BST2-201	Known	Known	None	0.25	None	None	None	None
m54284U_191110_105540/69403245/ccs	PB_GM12878_R1	hg38_SIRV	chrX	19550067	19535724	-	5	1506	55990	400642	ENSG00000147010.17	ENCODEHT000400642	SH3KBP1	ENCODEHT000400642	Known	ISM	Suffix	0.800000011920929	None	None	None	None
m54284U_191111_172039/123079304/ccs	PB_GM12878_R2	hg38_SIRV	chr2	74198621	74215295	+	8	2127	6533	23098	ENSG00000065911.11	ENST00000394053.6	MTHFD2	MTHFD2-201	Known	Known	None	0.25	None	None	None	None
29685c67-be8d-403f-89cf-0da4360efe27	ONT_GM12878_R2	hg38_SIRV	chr17	39200330	39204664	+	6	622	46462	163548	ENSG00000108298.11	ENST00000225430.9	RPL19	RPL19-201	Known	Known	None	0.15000000596046448	None	None	None	None
m54284U_191111_172039/76349991/ccs	PB_GM12878_R2	hg38_SIRV	chr14	95153240	95155919	+	1	2675	88652	400741	ENCODEHG000088652	ENCODEHT000400741	ENCODEHG000088652	ENCODEHT000400741	Antisense	Antisense	None	0.25	None	None	None	None
m54284U_191110_105540/139591933/ccs	PB_GM12878_R1	hg38_SIRV	chr7	97872465	97852131	-	13	1988	22323	78231	ENSG00000070669.16	ENST00000394308.7	ASNS	ASNS-202	Known	Known	None	0.30000001192092896	None	None	None	None
m54284U_191111_172039/127467555/ccs	PB_GM12878_R2	hg38_SIRV	chr5	138575342	138555336	-	17	2765	16854	60074	ENSG00000113013.13	ENST00000649126.1	HSPA9	HSPA9-214	Known	Known	None	0.10000000149011612	None	None	None	None
m54284U_191110_105540/72680370/ccs	PB_GM12878_R1	hg38_SIRV	chrX	19746743	19535693	-	17	2931	55990	400735	ENSG00000147010.17	ENCODEHT000400735	SH3KBP1	ENCODEHT000400735	Known	NNC	None	0.800000011920929	None	None	None	None
m54284U_191110_105540/98436501/ccs	PB_GM12878_R1	hg38_SIRV	chr4	151099629	151104634	+	6	860	14363	52538	ENSG00000145425.9	ENST00000274065.8	RPS3A	RPS3A-201	Known	Known	None	0.20000000298023224	None	None	None	None
m54284U_191111_172039/35325889/ccs	PB_GM12878_R2	hg38_SIRV	chr16	75647666	75627728	-	14	1988	44633	156438	ENSG00000065427.14	ENST00000302445.7	KARS	KARS-201	Known	Known	None	0.20000000298023224	None	None	None	None
30669179-ec32-4b39-bc3b-d8c0bd9a1714	ONT_GM12878_R1	hg38_SIRV	chr15	78944991	78921771	-	12	1365	41927	145942	ENSG00000103811.16	ENST00000220166.9	CTSH	CTSH-201	Known	Known	None	0.15000000596046448	None	None	None	None
m54284U_191111_172039/126092609/ccs	PB_GM12878_R2	hg38_SIRV	chr11	62573864	62559603	-	10	1412	32021	110229	ENSG00000254772.9	ENST00000329251.4	EEF1G	EEF1G-201	Known	Known	None	0.10000000149011612	None	None	None	None
eef03b00-a3b8-48c6-a624-855edb4e0c3c	ONT_GM12878_R2	hg38_SIRV	chr3	51995879	51993629	-	4	631	10231	37799	ENSG00000162244.11	ENST00000294189.10	RPL29	RPL29-201	Known	Known	None	0.15000000596046448	None	None	None	None
m54284U_191110_105540/75958388/ccs	PB_GM12878_R1	hg38_SIRV	chrX	19836284	19535439	-	17	3036	55990	400636	ENSG00000147010.17	ENCODEHT000400636	SH3KBP1	ENCODEHT000400636	Known	ISM	Suffix	0.800000011920929	None	None	None	None
7331abec-09b9-4509-9168-6e5d768c25a8	ONT_GM12878_R2	hg38_SIRV	chr19	17405583	17402954	-	5	948	50160	179299	ENSG00000130303.12	ENST00000252593.6	BST2	BST2-201	Known	Known	None	0.25	None	None	None	None
m54284U_191110_105540/77988937/ccs	PB_GM12878_R1	hg38_SIRV	chrX	19801038	19535439	-	17	3097	55990	400742	ENSG00000147010.17	ENCODEHT000400742	SH3KBP1	ENCODEHT000400742	Known	NIC	None	0.800000011920929	None	None	None	None
m54284U_191110_105540/124715115/ccs	PB_GM12878_R1	hg38_SIRV	chr14	95155408	95154182	-	1	1227	39725	400743	ENSG00000100697.14	ENCODEHT000400743	DICER1	ENCODEHT000400743	Known	Genomic	None	0.25	None	None	None	None
c44961c3-78c6-4792-9aea-b05d6f36c86a	ONT_GM12878_R2	hg38_SIRV	chr3	51993733	51993632	-	1	242	10231	391813	ENSG00000162244.11	ENCODEHT000391813	RPL29	ENCODEHT000391813	Known	Genomic	None	0.15000000596046448	None	None	None	None
bf80c0c9-cca1-4d8c-b481-8b8b30c19df3	ONT_GM12878_R1	hg38_SIRV	chr1	31919230	31908662	-	5	856	1033	3834	ENSG00000184007.20	ENST00000602725.5	PTP4A2	PTP4A2-218	Known	Known	None	0.699999988079071	None	None	None	None
m54284U_191110_105540/139725271/ccs	PB_GM12878_R1	hg38_SIRV	chr7	97872405	97852131	-	13	1928	22323	78231	ENSG00000070669.16	ENST00000394308.7	ASNS	ASNS-202	Known	Known	None	0.30000001192092896	None	None	None	None
1d53758c-7a73-4035-97b2-4c57b655424b	ONT_GM12878_R2	hg38_SIRV	chr17	39200330	39204723	+	6	681	46462	163548	ENSG00000108298.11	ENST00000225430.9	RPL19	RPL19-201	Known	Known	None	0.0	None	None	None	None
m54284U_191111_172039/128713305/ccs	PB_GM12878_R2	hg38_SIRV	chr2	74198621	74215060	+	8	1892	6533	23098	ENSG00000065911.11	ENST00000394053.6	MTHFD2	MTHFD2-201	Known	Known	None	0.44999998807907104	None	None	None	None
m54284U_191111_172039/127729903/ccs	PB_GM12878_R2	hg38_SIRV	chr5	138575391	138555336	-	17	2814	16854	60074	ENSG00000113013.13	ENST00000649126.1	HSPA9	HSPA9-214	Known	Known	None	0.10000000149011612	None	None	None	None
m54284U_191110_105540/98568283/ccs	PB_GM12878_R1	hg38_SIRV	chr4	151099629	151104636	+	6	862	14363	52538	ENSG00000145425.9	ENST00000274065.8	RPS3A	RPS3A-201	Known	Known	None	0.20000000298023224	None	None	None	None
m54284U_191111_172039/48564004/ccs	PB_GM12878_R2	hg38_SIRV	chr16	75647665	75627728	-	14	1987	44633	156438	ENSG00000065427.14	ENST00000302445.7	KARS	KARS-201	Known	Known	None	0.20000000298023224	None	None	None	None
1800f60e-86bc-43dc-8726-03633690d374	ONT_GM12878_R1	hg38_SIRV	chr15	78927776	78921787	-	4	734	41927	399345	ENSG00000103811.16	ENCODEHT000399345	CTSH	ENCODEHT000399345	Known	ISM	Suffix	0.15000000596046448	None	None	None	None
m54284U_191110_105540/80742180/ccs	PB_GM12878_R1	hg38_SIRV	chrX	19801038	19535439	-	17	2881	55990	400744	ENSG00000147010.17	ENCODEHT000400744	SH3KBP1	ENCODEHT000400744	Known	NNC	None	0.800000011920929	None	None	None	None
m54284U_191111_172039/126093118/ccs	PB_GM12878_R2	hg38_SIRV	chr11	62573863	62559603	-	10	1411	32021	110229	ENSG00000254772.9	ENST00000329251.4	EEF1G	EEF1G-201	Known	Known	None	0.10000000149011612	None	None	None	None
m54284U_191111_172039/32571543/ccs	PB_GM12878_R2	hg38_SIRV	chr14	95154204	95154866	+	1	663	88652	400741	ENCODEHG000088652	ENCODEHT000400741	ENCODEHG000088652	ENCODEHT000400741	Antisense	Antisense	None	0.8500000238418579	None	None	None	None
ef00cfa1-f80a-4a59-b416-35623875783f	ONT_GM12878_R2	hg38_SIRV	chr19	17405638	17402954	-	5	1003	50160	179299	ENSG00000130303.12	ENST00000252593.6	BST2	BST2-201	Known	Known	None	0.25	None	None	None	None
250b9b35-0db0-490d-b53f-54d8376cc152	ONT_GM12878_R2	hg38_SIRV	chr3	51995883	51993629	-	4	643	10231	37799	ENSG00000162244.11	ENST00000294189.10	RPL29	RPL29-201	Known	Known	None	0.15000000596046448	None	None	None	None
m54284U_191110_105540/8127867/ccs	PB_GM12878_R1	hg38_SIRV	chr14	95154746	95156427	+	1	1677	88652	400741	ENCODEHG000088652	ENCODEHT000400741	ENCODEHG000088652	ENCODEHT000400741	Antisense	Antisense	None	0.20000000298023224	None	None	None	None
m54284U_191110_105540/81070040/ccs	PB_GM12878_R1	hg38_SIRV	chrX	19836347	19535439	-	17	3099	55990	400636	ENSG00000147010.17	ENCODEHT000400636	SH3KBP1	ENCODEHT000400636	Known	ISM	Suffix	0.800000011920929	None	None	None	None
m54284U_191110_105540/139789011/ccs	PB_GM12878_R1	hg38_SIRV	chr7	97872442	97852131	-	13	1965	22323	78231	ENSG00000070669.16	ENST00000394308.7	ASNS	ASNS-202	Known	Known	None	0.30000001192092896	None	None	None	None
84317667-407f-4f60-bacd-6906b317e47f	ONT_GM12878_R1	hg38_SIRV	chr1	31919138	31908662	-	5	761	1033	3834	ENSG00000184007.20	ENST00000602725.5	PTP4A2	PTP4A2-218	Known	Known	None	0.699999988079071	None	None	None	None
m54284U_191111_172039/127730137/ccs	PB_GM12878_R2	hg38_SIRV	chr5	138575320	138555336	-	17	2743	16854	60074	ENSG00000113013.13	ENST00000649126.1	HSPA9	HSPA9-214	Known	Known	None	0.10000000149011612	None	None	None	None
m54284U_191111_172039/133759049/ccs	PB_GM12878_R2	hg38_SIRV	chr2	74198621	74215061	+	8	1893	6533	23098	ENSG00000065911.11	ENST00000394053.6	MTHFD2	MTHFD2-201	Known	Known	None	0.44999998807907104	None	None	None	None
m54284U_191110_105540/98634453/ccs	PB_GM12878_R1	hg38_SIRV	chr4	151099636	151103026	+	4	567	14363	390423	ENSG00000145425.9	ENCODEHT000390423	RPS3A	ENCODEHT000390423	Known	ISM	Prefix	0.5	None	None	None	None
89cd55cd-485b-419b-9243-5d34c427e9f4	ONT_GM12878_R2	hg38_SIRV	chr17	39200330	39204722	+	6	640	46462	163548	ENSG00000108298.11	ENST00000225430.9	RPL19	RPL19-201	Known	Known	None	0.0	None	None	None	None
m54284U_191111_172039/51577023/ccs	PB_GM12878_R2	hg38_SIRV	chr16	75647645	75627728	-	14	1967	44633	156438	ENSG00000065427.14	ENST00000302445.7	KARS	KARS-201	Known	Known	None	0.20000000298023224	None	None	None	None
m54284U_191111_172039/126158427/ccs	PB_GM12878_R2	hg38_SIRV	chr11	62573864	62559603	-	10	1412	32021	110229	ENSG00000254772.9	ENST00000329251.4	EEF1G	EEF1G-201	Known	Known	None	0.10000000149011612	None	None	None	None
m54284U_191110_105540/81528735/ccs	PB_GM12878_R1	hg38_SIRV	chrX	19608034	19535721	-	10	2054	55990	400690	ENSG00000147010.17	ENCODEHT000400690	SH3KBP1	ENCODEHT000400690	Known	ISM	Suffix	0.800000011920929	None	None	None	None
f28c4359-1b64-49d0-9589-1b7c9aa4dd98	ONT_GM12878_R1	hg38_SIRV	chr15	78923047	78921787	-	2	495	41927	399338	ENSG00000103811.16	ENCODEHT000399338	CTSH	ENCODEHT000399338	Known	ISM	Suffix	0.15000000596046448	None	None	None	None
86ab800b-0990-433a-a362-090aca61c780	ONT_GM12878_R2	hg38_SIRV	chr19	17405320	17402954	-	5	676	50160	179299	ENSG00000130303.12	ENST00000252593.6	BST2	BST2-201	Known	Known	None	0.25	None	None	None	None
66f6bddf-b551-4fe7-90f5-6b2197ff6bc5	ONT_GM12878_R2	hg38_SIRV	chr3	51995920	51993629	-	4	688	10231	37799	ENSG00000162244.11	ENST00000294189.10	RPL29	RPL29-201	Known	Known	None	0.15000000596046448	None	None	None	None
m54284U_191110_105540/82052943/ccs	PB_GM12878_R1	hg38_SIRV	chrX	19836250	19535439	-	17	3002	55990	400636	ENSG00000147010.17	ENCODEHT000400636	SH3KBP1	ENCODEHT000400636	Known	ISM	Suffix	0.800000011920929	None	None	None	None
m54284U_191110_105540/140314542/ccs	PB_GM12878_R1	hg38_SIRV	chr7	97872452	97852137	-	13	1979	22322	400578	ENSG00000284707.1	ENCODEHT000400578	AC079781.5	ENCODEHT000400578	Known	NNC	None	0.30000001192092896	None	None	None	None
m54284U_191111_172039/127861669/ccs	PB_GM12878_R2	hg38_SIRV	chr5	138575399	138555336	-	17	2822	16854	60074	ENSG00000113013.13	ENST00000649126.1	HSPA9	HSPA9-214	Known	Known	None	0.10000000149011612	None	None	None	None
m54284U_191111_172039/62064231/ccs	PB_GM12878_R2	hg38_SIRV	chr14	95157644	95179930	+	3	1707	39727	138590	ENSG00000235706.7	ENST00000554631.2	DICER1-AS1	DICER1-AS1-204	Known	Known	None	0.10000000149011612	None	None	None	None
09895de6-6368-4181-aeb6-7c575ff49744	ONT_GM12878_R2	hg38_SIRV	chr19	17403234	17402957	-	1	275	50160	399696	ENSG00000130303.12	ENCODEHT000399696	BST2	ENCODEHT000399696	Known	ISM	None	0.25	None	None	None	None
11821411-e617-4cbe-8d95-ec1200dea42d	ONT_GM12878_R2	hg38_SIRV	chr14	95157710	95179881	+	3	581	39727	400745	ENSG00000235706.7	ENCODEHT000400745	DICER1-AS1	ENCODEHT000400745	Known	NIC	None	0.25	None	None	None	None
m54284U_191110_105540/84085351/ccs	PB_GM12878_R1	hg38_SIRV	chrX	19836310	19535439	-	17	3062	55990	400636	ENSG00000147010.17	ENCODEHT000400636	SH3KBP1	ENCODEHT000400636	Known	ISM	Suffix	0.800000011920929	None	None	None	None
703c0d10-f90d-46e1-a57e-552d2f8563e8	ONT_GM12878_R1	hg38_SIRV	chr15	78945022	78921771	-	12	1408	41927	145942	ENSG00000103811.16	ENST00000220166.9	CTSH	CTSH-201	Known	Known	None	0.15000000596046448	None	None	None	None
m54284U_191111_172039/126159274/ccs	PB_GM12878_R2	hg38_SIRV	chr11	62573861	62559603	-	10	1409	32021	110229	ENSG00000254772.9	ENST00000329251.4	EEF1G	EEF1G-201	Known	Known	None	0.10000000149011612	None	None	None	None
m54284U_191111_172039/137759026/ccs	PB_GM12878_R2	hg38_SIRV	chr2	74198621	74215278	+	8	2110	6533	23098	ENSG00000065911.11	ENST00000394053.6	MTHFD2	MTHFD2-201	Known	Known	None	0.3499999940395355	None	None	None	None
de4f071f-877c-4188-8a9e-4ada06f08657	ONT_GM12878_R1	hg38_SIRV	chr1	31938226	31908662	-	6	1521	1033	3835	ENSG00000184007.20	ENST00000647444.1	PTP4A2	PTP4A2-221	Known	Known	None	0.699999988079071	None	None	None	None
m54284U_191110_105540/98698826/ccs	PB_GM12878_R1	hg38_SIRV	chr4	151099629	151104634	+	6	860	14363	52538	ENSG00000145425.9	ENST00000274065.8	RPS3A	RPS3A-201	Known	Known	None	0.20000000298023224	None	None	None	None
m54284U_191111_172039/53478531/ccs	PB_GM12878_R2	hg38_SIRV	chr16	75647665	75627728	-	14	1987	44633	156438	ENSG00000065427.14	ENST00000302445.7	KARS	KARS-201	Known	Known	None	0.20000000298023224	None	None	None	None
9cd67b88-0820-45b6-94ac-d4435d43933f	ONT_GM12878_R2	hg38_SIRV	chr17	39200330	39204723	+	6	681	46462	163548	ENSG00000108298.11	ENST00000225430.9	RPL19	RPL19-201	Known	Known	None	0.0	None	None	None	None
m54284U_191110_105540/85788650/ccs	PB_GM12878_R1	hg38_SIRV	chrX	19833132	19535693	-	17	2868	55990	400717	ENSG00000147010.17	ENCODEHT000400717	SH3KBP1	ENCODEHT000400717	Known	NNC	None	0.800000011920929	None	None	None	None
34c7cadc-43ab-4129-942d-9b060958abea	ONT_GM12878_R2	hg38_SIRV	chr3	51995106	51993629	-	2	575	10231	391834	ENSG00000162244.11	ENCODEHT000391834	RPL29	ENCODEHT000391834	Known	ISM	Suffix	0.15000000596046448	None	None	None	None
m54284U_191110_105540/140705980/ccs	PB_GM12878_R1	hg38_SIRV	chr7	97872471	97852131	-	13	1994	22323	78231	ENSG00000070669.16	ENST00000394308.7	ASNS	ASNS-202	Known	Known	None	0.30000001192092896	None	None	None	None
m54284U_191111_172039/127992125/ccs	PB_GM12878_R2	hg38_SIRV	chr5	138575399	138555336	-	17	2822	16854	60074	ENSG00000113013.13	ENST00000649126.1	HSPA9	HSPA9-214	Known	Known	None	0.10000000149011612	None	None	None	None
m54284U_191110_105540/87556115/ccs	PB_GM12878_R1	hg38_SIRV	chrX	19833130	19535693	-	17	2866	55990	400717	ENSG00000147010.17	ENCODEHT000400717	SH3KBP1	ENCODEHT000400717	Known	NNC	None	0.800000011920929	None	None	None	None
m54284U_191110_105540/105448549/ccs	PB_GM12878_R1	hg38_SIRV	chr19	17405592	17402955	-	5	947	50160	179299	ENSG00000130303.12	ENST00000252593.6	BST2	BST2-201	Known	Known	None	0.25	None	None	None	None
e7ab1dea-221d-4676-a34f-8dedf7143567	ONT_GM12878_R1	hg38_SIRV	chr15	78945028	78921787	-	12	1424	41927	399340	ENSG00000103811.16	ENCODEHT000399340	CTSH	ENCODEHT000399340	Known	NIC	None	0.15000000596046448	None	None	None	None
m54284U_191111_172039/141297375/ccs	PB_GM12878_R2	hg38_SIRV	chr2	74198621	74215284	+	8	2116	6533	23098	ENSG00000065911.11	ENST00000394053.6	MTHFD2	MTHFD2-201	Known	Known	None	0.30000001192092896	None	None	None	None
m54284U_191111_172039/70517547/ccs	PB_GM12878_R2	hg38_SIRV	chr14	95157713	95179930	+	2	1755	39727	400746	ENSG00000235706.7	ENCODEHT000400746	DICER1-AS1	ENCODEHT000400746	Known	ISM	Both	0.10000000149011612	None	None	None	None
m54284U_191111_172039/126223429/ccs	PB_GM12878_R2	hg38_SIRV	chr11	62573861	62559603	-	10	1409	32021	110229	ENSG00000254772.9	ENST00000329251.4	EEF1G	EEF1G-201	Known	Known	None	0.10000000149011612	None	None	None	None
m54284U_191110_105540/88672822/ccs	PB_GM12878_R1	hg38_SIRV	chrX	19807745	19535721	-	17	3193	55990	400649	ENSG00000147010.17	ENCODEHT000400649	SH3KBP1	ENCODEHT000400649	Known	NNC	None	0.800000011920929	None	None	None	None
b1cc3f4b-e3a5-4493-aceb-37bdcac65c48	ONT_GM12878_R2	hg38_SIRV	chr17	39200346	39204730	+	6	672	46462	388927	ENSG00000108298.11	ENCODEHT000388927	RPL19	ENCODEHT000388927	Known	NIC	None	0.10000000149011612	None	None	None	None
m54284U_191111_172039/57803425/ccs	PB_GM12878_R2	hg38_SIRV	chr16	75647665	75627728	-	14	1987	44633	156438	ENSG00000065427.14	ENST00000302445.7	KARS	KARS-201	Known	Known	None	0.20000000298023224	None	None	None	None
m54284U_191110_105540/98698980/ccs	PB_GM12878_R1	hg38_SIRV	chr4	151099629	151104636	+	6	862	14363	52538	ENSG00000145425.9	ENST00000274065.8	RPS3A	RPS3A-201	Known	Known	None	0.20000000298023224	None	None	None	None
35e1819a-2f8b-445a-a3bf-2ea27de3b271	ONT_GM12878_R1	hg38_SIRV	chr1	31919156	31908662	-	5	773	1033	3834	ENSG00000184007.20	ENST00000602725.5	PTP4A2	PTP4A2-218	Known	Known	None	0.699999988079071	None	None	None	None
be159fae-9d61-426f-b55c-356d5a2e265e	ONT_GM12878_R2	hg38_SIRV	chr3	51995871	51993629	-	4	615	10231	37799	ENSG00000162244.11	ENST00000294189.10	RPL29	RPL29-201	Known	Known	None	0.15000000596046448	None	None	None	None
m54284U_191110_105540/140903556/ccs	PB_GM12878_R1	hg38_SIRV	chr7	97872400	97852131	-	13	1923	22323	78231	ENSG00000070669.16	ENST00000394308.7	ASNS	ASNS-202	Known	Known	None	0.30000001192092896	None	None	None	None
0e66fe22-1568-458a-a5e7-257090f7cdf3	ONT_GM12878_R2	hg38_SIRV	chr15	78945035	78921771	-	12	1421	41927	145942	ENSG00000103811.16	ENST00000220166.9	CTSH	CTSH-201	Known	Known	None	0.15000000596046448	None	None	None	None
m54284U_191111_172039/128059875/ccs	PB_GM12878_R2	hg38_SIRV	chr5	138575399	138555336	-	17	2822	16854	60074	ENSG00000113013.13	ENST00000649126.1	HSPA9	HSPA9-214	Known	Known	None	0.10000000149011612	None	None	None	None
m54284U_191110_105540/89064377/ccs	PB_GM12878_R1	hg38_SIRV	chrX	19592170	19535439	-	8	1921	55990	400627	ENSG00000147010.17	ENCODEHT000400627	SH3KBP1	ENCODEHT000400627	Known	ISM	Suffix	0.800000011920929	None	None	None	None
m54284U_191111_172039/31130876/ccs	PB_GM12878_R2	hg38_SIRV	chr19	17405629	17402955	-	5	992	50160	179299	ENSG00000130303.12	ENST00000252593.6	BST2	BST2-201	Known	Known	None	0.25	None	None	None	None
m54284U_191111_172039/142345985/ccs	PB_GM12878_R2	hg38_SIRV	chr2	74198621	74215258	+	8	2090	6533	23098	ENSG00000065911.11	ENST00000394053.6	MTHFD2	MTHFD2-201	Known	Known	None	0.4000000059604645	None	None	None	None
m54284U_191111_172039/126289882/ccs	PB_GM12878_R2	hg38_SIRV	chr11	62573861	62559603	-	10	1409	32021	110229	ENSG00000254772.9	ENST00000329251.4	EEF1G	EEF1G-201	Known	Known	None	0.10000000149011612	None	None	None	None
82a161db-4831-49bc-9b7c-42c6883b56ae	ONT_GM12878_R2	hg38_SIRV	chr15	78935754	78921786	-	9	1113	41927	399374	ENSG00000103811.16	ENCODEHT000399374	CTSH	ENCODEHT000399374	Known	ISM	Suffix	0.15000000596046448	None	None	None	None
m54284U_191110_105540/89261048/ccs	PB_GM12878_R1	hg38_SIRV	chrX	19747698	19535439	-	17	2849	55990	400747	ENSG00000147010.17	ENCODEHT000400747	SH3KBP1	ENCODEHT000400747	Known	NIC	None	0.800000011920929	None	None	None	None
m54284U_191110_105540/141100069/ccs	PB_GM12878_R1	hg38_SIRV	chr7	97872453	97852131	-	13	1976	22323	78231	ENSG00000070669.16	ENST00000394308.7	ASNS	ASNS-202	Known	Known	None	0.30000001192092896	None	None	None	None
d65ac685-ce00-407c-9a43-9b9d588a6013	ONT_GM12878_R2	hg38_SIRV	chr3	51995819	51993630	-	3	620	10231	391822	ENSG00000162244.11	ENCODEHT000391822	RPL29	ENCODEHT000391822	Known	ISM	Both	0.15000000596046448	None	None	None	None
a3c6dc86-904a-4303-8594-39fce700c729	ONT_GM12878_R2	hg38_SIRV	chr17	39200330	39204716	+	6	674	46462	163548	ENSG00000108298.11	ENST00000225430.9	RPL19	RPL19-201	Known	Known	None	0.10000000149011612	None	None	None	None
m54284U_191110_105540/98763070/ccs	PB_GM12878_R1	hg38_SIRV	chr4	151099629	151104635	+	6	861	14363	52538	ENSG00000145425.9	ENST00000274065.8	RPS3A	RPS3A-201	Known	Known	None	0.20000000298023224	None	None	None	None
m54284U_191111_172039/58721004/ccs	PB_GM12878_R2	hg38_SIRV	chr16	75640342	75627729	-	12	1680	44633	400518	ENSG00000065427.14	ENCODEHT000400518	KARS	ENCODEHT000400518	Known	ISM	Suffix	0.20000000298023224	None	None	None	None
m54284U_191111_172039/109513167/ccs	PB_GM12878_R2	hg38_SIRV	chr14	95157682	95179934	+	2	1752	39727	400746	ENSG00000235706.7	ENCODEHT000400746	DICER1-AS1	ENCODEHT000400746	Known	ISM	Both	0.05000000074505806	None	None	None	None
7c621817-7d39-4d72-b881-a469f5caa8c7	ONT_GM12878_R1	hg38_SIRV	chr1	31919139	31908662	-	5	776	1033	3834	ENSG00000184007.20	ENST00000602725.5	PTP4A2	PTP4A2-218	Known	Known	None	0.699999988079071	None	None	None	None
m54284U_191111_172039/128386369/ccs	PB_GM12878_R2	hg38_SIRV	chr5	138575399	138555336	-	17	2822	16854	60074	ENSG00000113013.13	ENST00000649126.1	HSPA9	HSPA9-214	Known	Known	None	0.10000000149011612	None	None	None	None
m54284U_191110_105540/89392713/ccs	PB_GM12878_R1	hg38_SIRV	chrX	19799771	19535439	-	17	2952	55990	200014	ENSG00000147010.17	ENST00000379698.8	SH3KBP1	SH3KBP1-202	Known	Known	None	0.800000011920929	None	None	None	None
m54284U_191111_172039/142541116/ccs	PB_GM12878_R2	hg38_SIRV	chr2	74198621	74215295	+	8	2127	6533	23098	ENSG00000065911.11	ENST00000394053.6	MTHFD2	MTHFD2-201	Known	Known	None	0.25	None	None	None	None
m54284U_191111_172039/126419909/ccs	PB_GM12878_R2	hg38_SIRV	chr11	62573861	62559603	-	10	1409	32021	110229	ENSG00000254772.9	ENST00000329251.4	EEF1G	EEF1G-201	Known	Known	None	0.10000000149011612	None	None	None	None
m54284U_191111_172039/106169488/ccs	PB_GM12878_R2	hg38_SIRV	chr19	17405592	17402955	-	5	947	50160	179299	ENSG00000130303.12	ENST00000252593.6	BST2	BST2-201	Known	Known	None	0.25	None	None	None	None
91c15eb1-7dd1-43c0-a027-404787b89817	ONT_GM12878_R2	hg38_SIRV	chr15	78932076	78921786	-	7	962	41927	399386	ENSG00000103811.16	ENCODEHT000399386	CTSH	ENCODEHT000399386	Known	ISM	Suffix	0.15000000596046448	None	None	None	None
m54284U_191110_105540/93127482/ccs	PB_GM12878_R1	hg38_SIRV	chrX	19807441	19535721	-	17	2889	55990	400649	ENSG00000147010.17	ENCODEHT000400649	SH3KBP1	ENCODEHT000400649	Known	NNC	None	0.800000011920929	None	None	None	None
9f8beaf0-e599-40ce-901f-505125624a50	ONT_GM12878_R2	hg38_SIRV	chr15	78922175	78921786	-	1	401	41927	399349	ENSG00000103811.16	ENCODEHT000399349	CTSH	ENCODEHT000399349	Known	Genomic	None	0.15000000596046448	None	None	None	None
b3bb72f2-99bc-45db-9474-895d2ed13d3a	ONT_GM12878_R2	hg38_SIRV	chr3	51995819	51993630	-	3	595	10231	391822	ENSG00000162244.11	ENCODEHT000391822	RPL29	ENCODEHT000391822	Known	ISM	Both	0.15000000596046448	None	None	None	None
m54284U_191110_105540/141492508/ccs	PB_GM12878_R1	hg38_SIRV	chr7	97872453	97852131	-	13	1976	22323	78231	ENSG00000070669.16	ENST00000394308.7	ASNS	ASNS-202	Known	Known	None	0.30000001192092896	None	None	None	None
m54284U_191110_105540/93849107/ccs	PB_GM12878_R1	hg38_SIRV	chrX	19747103	19535439	-	17	2900	55990	400748	ENSG00000147010.17	ENCODEHT000400748	SH3KBP1	ENCODEHT000400748	Known	NNC	None	0.800000011920929	None	None	None	None
c3f0d188-5327-464d-9e4c-35231e7325e0	ONT_GM12878_R2	hg38_SIRV	chr17	39200330	39204715	+	6	673	46462	163548	ENSG00000108298.11	ENST00000225430.9	RPL19	RPL19-201	Known	Known	None	0.10000000149011612	None	None	None	None
55b1e3e7-2aa0-4032-b0a3-1a762aaf65b8	ONT_GM12878_R2	hg38_SIRV	chr15	78921964	78921786	-	1	190	41927	399349	ENSG00000103811.16	ENCODEHT000399349	CTSH	ENCODEHT000399349	Known	Genomic	None	0.15000000596046448	None	None	None	None
m54284U_191110_105540/98895141/ccs	PB_GM12878_R1	hg38_SIRV	chr4	151099629	151104636	+	6	862	14363	52538	ENSG00000145425.9	ENST00000274065.8	RPS3A	RPS3A-201	Known	Known	None	0.20000000298023224	None	None	None	None
m54284U_191111_172039/63899350/ccs	PB_GM12878_R2	hg38_SIRV	chr16	75640401	75627729	-	12	1739	44633	400518	ENSG00000065427.14	ENCODEHT000400518	KARS	ENCODEHT000400518	Known	ISM	Suffix	0.20000000298023224	None	None	None	None
m54284U_191111_172039/128584386/ccs	PB_GM12878_R2	hg38_SIRV	chr5	138575399	138555336	-	17	2822	16854	60074	ENSG00000113013.13	ENST00000649126.1	HSPA9	HSPA9-214	Known	Known	None	0.10000000149011612	None	None	None	None
m54284U_191110_105540/53020045/ccs	PB_GM12878_R1	hg38_SIRV	chr14	95157683	95179928	+	2	1745	39727	400746	ENSG00000235706.7	ENCODEHT000400746	DICER1-AS1	ENCODEHT000400746	Known	ISM	Both	0.20000000298023224	None	None	None	None
m54284U_191111_172039/152306270/ccs	PB_GM12878_R2	hg38_SIRV	chr2	74198621	74215061	+	8	1893	6533	23098	ENSG00000065911.11	ENST00000394053.6	MTHFD2	MTHFD2-201	Known	Known	None	0.44999998807907104	None	None	None	None
m54284U_191111_172039/126421637/ccs	PB_GM12878_R2	hg38_SIRV	chr11	62573860	62559603	-	10	1408	32021	110229	ENSG00000254772.9	ENST00000329251.4	EEF1G	EEF1G-201	Known	Known	None	0.10000000149011612	None	None	None	None
188e48fd-1b3d-4825-8f94-3e08c53d9680	ONT_GM12878_R1	hg38_SIRV	chr1	31919451	31908662	-	5	1080	1033	3834	ENSG00000184007.20	ENST00000602725.5	PTP4A2	PTP4A2-218	Known	Known	None	0.699999988079071	None	None	None	None
m54284U_191110_105540/96600350/ccs	PB_GM12878_R1	hg38_SIRV	chrX	19799719	19535439	-	17	2900	55990	200014	ENSG00000147010.17	ENST00000379698.8	SH3KBP1	SH3KBP1-202	Known	Known	None	0.800000011920929	None	None	None	None
m54284U_191111_172039/146407483/ccs	PB_GM12878_R2	hg38_SIRV	chr19	17405619	17402955	-	5	982	50160	179299	ENSG00000130303.12	ENST00000252593.6	BST2	BST2-201	Known	Known	None	0.25	None	None	None	None
m54284U_191111_172039/128910562/ccs	PB_GM12878_R2	hg38_SIRV	chr5	138575399	138555336	-	16	2681	16854	400749	ENSG00000113013.13	ENCODEHT000400749	HSPA9	ENCODEHT000400749	Known	NIC	None	0.10000000149011612	None	None	None	None
m54284U_191110_105540/143327665/ccs	PB_GM12878_R1	hg38_SIRV	chr7	97872453	97852131	-	13	1976	22323	78231	ENSG00000070669.16	ENST00000394308.7	ASNS	ASNS-202	Known	Known	None	0.30000001192092896	None	None	None	None
226a4d0c-b0eb-4ad6-9701-7450cf8b1fbd	ONT_GM12878_R2	hg38_SIRV	chr3	51995100	51993629	-	2	563	10231	391834	ENSG00000162244.11	ENCODEHT000391834	RPL29	ENCODEHT000391834	Known	ISM	Suffix	0.15000000596046448	None	None	None	None
m54284U_191110_105540/97650936/ccs	PB_GM12878_R1	hg38_SIRV	chrX	19799771	19535439	-	17	2952	55990	200014	ENSG00000147010.17	ENST00000379698.8	SH3KBP1	SH3KBP1-202	Known	Known	None	0.800000011920929	None	None	None	None
731c6450-cd51-4d28-befd-b2b06df02505	ONT_GM12878_R2	hg38_SIRV	chr15	78945014	78921771	-	12	1400	41927	145942	ENSG00000103811.16	ENST00000220166.9	CTSH	CTSH-201	Known	Known	None	0.15000000596046448	None	None	None	None
065b7617-7e56-43cd-8643-54fc25007d66	ONT_GM12878_R2	hg38_SIRV	chr17	39200330	39204716	+	6	674	46462	163548	ENSG00000108298.11	ENST00000225430.9	RPL19	RPL19-201	Known	Known	None	0.10000000149011612	None	None	None	None
m54284U_191110_105540/103548552/ccs	PB_GM12878_R1	hg38_SIRV	chrX	19747880	19535721	-	17	3095	55990	400654	ENSG00000147010.17	ENCODEHT000400654	SH3KBP1	ENCODEHT000400654	Known	NNC	None	0.800000011920929	None	None	None	None
b5217ecb-8b96-45c0-92dc-e88183f6cc34	ONT_GM12878_R2	hg38_SIRV	chr15	78922162	78921786	-	1	388	41927	399349	ENSG00000103811.16	ENCODEHT000399349	CTSH	ENCODEHT000399349	Known	Genomic	None	0.15000000596046448	None	None	None	None
m54284U_191111_172039/126485498/ccs	PB_GM12878_R2	hg38_SIRV	chr11	62573863	62559603	-	10	1411	32021	110229	ENSG00000254772.9	ENST00000329251.4	EEF1G	EEF1G-201	Known	Known	None	0.10000000149011612	None	None	None	None
m54284U_191110_105540/98895594/ccs	PB_GM12878_R1	hg38_SIRV	chr4	151099629	151104636	+	6	862	14363	52538	ENSG00000145425.9	ENST00000274065.8	RPS3A	RPS3A-201	Known	Known	None	0.20000000298023224	None	None	None	None
m54284U_191110_105540/19662540/ccs	PB_GM12878_R1	hg38_SIRV	chr14	95157685	95179927	+	2	1742	39727	400746	ENSG00000235706.7	ENCODEHT000400746	DICER1-AS1	ENCODEHT000400746	Known	ISM	Both	0.20000000298023224	None	None	None	None
m54284U_191111_172039/66848854/ccs	PB_GM12878_R2	hg38_SIRV	chr16	75648649	75627728	-	14	2081	44633	400750	ENSG00000065427.14	ENCODEHT000400750	KARS	ENCODEHT000400750	Known	NIC	None	0.20000000298023224	None	None	None	None
m54284U_191111_172039/154665483/ccs	PB_GM12878_R2	hg38_SIRV	chr2	74198621	74215279	+	8	2111	6533	23098	ENSG00000065911.11	ENST00000394053.6	MTHFD2	MTHFD2-201	Known	Known	None	0.3499999940395355	None	None	None	None
fef4ba0f-cce3-4120-8792-ccf44a537276	ONT_GM12878_R2	hg38_SIRV	chr19	17405564	17402963	-	5	970	50160	399682	ENSG00000130303.12	ENCODEHT000399682	BST2	ENCODEHT000399682	Known	NNC	None	0.25	None	None	None	None
m54284U_191110_105540/109642750/ccs	PB_GM12878_R1	hg38_SIRV	chrX	19836212	19535439	-	17	2964	55990	400636	ENSG00000147010.17	ENCODEHT000400636	SH3KBP1	ENCODEHT000400636	Known	ISM	Suffix	0.800000011920929	None	None	None	None
aad7fa8f-ce8a-4d41-8296-d7905cb0c1ed	ONT_GM12878_R1	hg38_SIRV	chr1	31938303	31908662	-	6	1604	1033	3835	ENSG00000184007.20	ENST00000647444.1	PTP4A2	PTP4A2-221	Known	Known	None	0.699999988079071	None	None	None	None
5bda8c9b-b724-4957-b437-d9c9f7d2c72f	ONT_GM12878_R2	hg38_SIRV	chr3	51995888	51993629	-	4	640	10231	37799	ENSG00000162244.11	ENST00000294189.10	RPL29	RPL29-201	Known	Known	None	0.15000000596046448	None	None	None	None
m54284U_191111_172039/129107891/ccs	PB_GM12878_R2	hg38_SIRV	chr5	138575401	138555336	-	17	2818	16854	399939	ENSG00000113013.13	ENCODEHT000399939	HSPA9	ENCODEHT000399939	Known	NNC	None	0.10000000149011612	None	None	None	None
m54284U_191110_105540/143984179/ccs	PB_GM12878_R1	hg38_SIRV	chr7	97872429	97852131	-	13	1952	22323	78231	ENSG00000070669.16	ENST00000394308.7	ASNS	ASNS-202	Known	Known	None	0.30000001192092896	None	None	None	None
m54284U_191110_105540/110364676/ccs	PB_GM12878_R1	hg38_SIRV	chrX	19836254	19535439	-	17	3006	55990	400636	ENSG00000147010.17	ENCODEHT000400636	SH3KBP1	ENCODEHT000400636	Known	ISM	Suffix	0.800000011920929	None	None	None	None
f878a22a-7e25-4817-b469-4a1750de7345	ONT_GM12878_R2	hg38_SIRV	chr17	39200330	39204717	+	6	668	46462	163548	ENSG00000108298.11	ENST00000225430.9	RPL19	RPL19-201	Known	Known	None	0.10000000149011612	None	None	None	None
m54284U_191110_105540/112265185/ccs	PB_GM12878_R1	hg38_SIRV	chrX	19834435	19535693	-	17	2932	55990	400722	ENSG00000147010.17	ENCODEHT000400722	SH3KBP1	ENCODEHT000400722	Known	NNC	None	0.800000011920929	None	None	None	None
467246b0-78df-43f3-984a-f550dbc525cc	ONT_GM12878_R2	hg38_SIRV	chr15	78945041	78921788	-	13	1551	41927	399319	ENSG00000103811.16	ENCODEHT000399319	CTSH	ENCODEHT000399319	Known	NIC	None	0.15000000596046448	None	None	None	None
m54284U_191110_105540/88343465/ccs	PB_GM12878_R1	hg38_SIRV	chr19	17405592	17402956	-	5	946	50160	179299	ENSG00000130303.12	ENST00000252593.6	BST2	BST2-201	Known	Known	None	0.30000001192092896	None	None	None	None
m54284U_191111_172039/126486614/ccs	PB_GM12878_R2	hg38_SIRV	chr11	62573860	62559603	-	10	1408	32021	110229	ENSG00000254772.9	ENST00000329251.4	EEF1G	EEF1G-201	Known	Known	None	0.10000000149011612	None	None	None	None
m54284U_191110_105540/98961894/ccs	PB_GM12878_R1	hg38_SIRV	chr4	151099629	151104636	+	6	862	14363	52538	ENSG00000145425.9	ENST00000274065.8	RPS3A	RPS3A-201	Known	Known	None	0.20000000298023224	None	None	None	None
m54284U_191111_172039/85655988/ccs	PB_GM12878_R2	hg38_SIRV	chr14	95158026	95179925	+	3	796	39727	400751	ENSG00000235706.7	ENCODEHT000400751	DICER1-AS1	ENCODEHT000400751	Known	ISM	Suffix	0.20000000298023224	None	None	None	None
m54284U_191110_105540/145164548/ccs	PB_GM12878_R1	hg38_SIRV	chr7	97872479	97852131	-	13	2002	22323	78231	ENSG00000070669.16	ENST00000394308.7	ASNS	ASNS-202	Known	Known	None	0.30000001192092896	None	None	None	None
m54284U_191111_172039/129434795/ccs	PB_GM12878_R2	hg38_SIRV	chr5	138571111	138555336	-	14	2487	16854	399777	ENSG00000113013.13	ENCODEHT000399777	HSPA9	ENCODEHT000399777	Known	ISM	Suffix	0.10000000149011612	None	None	None	None
m54284U_191111_172039/161547806/ccs	PB_GM12878_R2	hg38_SIRV	chr2	74198621	74215258	+	8	2090	6533	23098	ENSG00000065911.11	ENST00000394053.6	MTHFD2	MTHFD2-201	Known	Known	None	0.4000000059604645	None	None	None	None
m54284U_191110_105540/112591694/ccs	PB_GM12878_R1	hg38_SIRV	chrX	19799709	19535439	-	17	2890	55990	200014	ENSG00000147010.17	ENST00000379698.8	SH3KBP1	SH3KBP1-202	Known	Known	None	0.800000011920929	None	None	None	None
1db1cc50-b2ef-4598-b23b-c47a7c6cd879	ONT_GM12878_R1	hg38_SIRV	chr1	31919236	31908662	-	5	865	1033	3834	ENSG00000184007.20	ENST00000602725.5	PTP4A2	PTP4A2-218	Known	Known	None	0.699999988079071	None	None	None	None
m54284U_191111_172039/67569070/ccs	PB_GM12878_R2	hg38_SIRV	chr16	75647665	75627728	-	12	1661	44633	400752	ENSG00000065427.14	ENCODEHT000400752	KARS	ENCODEHT000400752	Known	NIC	None	0.20000000298023224	None	None	None	None
1048672f-c43c-453d-b3d1-e0212d61c199	ONT_GM12878_R2	hg38_SIRV	chr3	51995819	51993630	-	3	615	10231	391822	ENSG00000162244.11	ENCODEHT000391822	RPL29	ENCODEHT000391822	Known	ISM	Both	0.15000000596046448	None	None	None	None
m54284U_191110_105540/112723383/ccs	PB_GM12878_R1	hg38_SIRV	chrX	19748056	19535704	-	17	2966	55990	400705	ENSG00000147010.17	ENCODEHT000400705	SH3KBP1	ENCODEHT000400705	Known	NIC	None	0.800000011920929	None	None	None	None
0ff6e34b-beec-4021-aad2-f0a8621b20d4	ONT_GM12878_R2	hg38_SIRV	chr17	39200330	39204725	+	6	683	46462	163548	ENSG00000108298.11	ENST00000225430.9	RPL19	RPL19-201	Known	Known	None	0.0	None	None	None	None
m54284U_191110_105540/96733296/ccs	PB_GM12878_R1	hg38_SIRV	chr19	17405424	17402956	-	5	778	50160	179299	ENSG00000130303.12	ENST00000252593.6	BST2	BST2-201	Known	Known	None	0.30000001192092896	None	None	None	None
0f342432-be8b-4cd5-ae3f-bb3339373db3	ONT_GM12878_R2	hg38_SIRV	chr15	78945033	78921771	-	12	1419	41927	145942	ENSG00000103811.16	ENST00000220166.9	CTSH	CTSH-201	Known	Known	None	0.15000000596046448	None	None	None	None
m54284U_191111_172039/126486947/ccs	PB_GM12878_R2	hg38_SIRV	chr11	62573861	62559603	-	10	1409	32021	110229	ENSG00000254772.9	ENST00000329251.4	EEF1G	EEF1G-201	Known	Known	None	0.10000000149011612	None	None	None	None
ac601831-ab60-4266-8173-cf8bfd003f2d	ONT_GM12878_R2	hg38_SIRV	chr3	51993896	51993632	-	1	405	10231	391813	ENSG00000162244.11	ENCODEHT000391813	RPL29	ENCODEHT000391813	Known	Genomic	None	0.15000000596046448	None	None	None	None
m54284U_191110_105540/112854865/ccs	PB_GM12878_R1	hg38_SIRV	chrX	19535735	19535439	-	1	297	55990	400753	ENSG00000147010.17	ENCODEHT000400753	SH3KBP1	ENCODEHT000400753	Known	Genomic	None	0.800000011920929	None	None	None	None
m54284U_191110_105540/146211861/ccs	PB_GM12878_R1	hg38_SIRV	chr7	97872408	97852131	-	13	1931	22323	78231	ENSG00000070669.16	ENST00000394308.7	ASNS	ASNS-202	Known	Known	None	0.30000001192092896	None	None	None	None
m54284U_191110_105540/99026973/ccs	PB_GM12878_R1	hg38_SIRV	chr4	151099629	151104635	+	6	861	14363	52538	ENSG00000145425.9	ENST00000274065.8	RPS3A	RPS3A-201	Known	Known	None	0.20000000298023224	None	None	None	None
m54284U_191111_172039/130285961/ccs	PB_GM12878_R2	hg38_SIRV	chr5	138575416	138555336	-	17	2839	16854	60074	ENSG00000113013.13	ENST00000649126.1	HSPA9	HSPA9-214	Known	Known	None	0.10000000149011612	None	None	None	None
m54284U_191111_172039/175178612/ccs	PB_GM12878_R2	hg38_SIRV	chr2	74198621	74215061	+	8	1893	6533	23098	ENSG00000065911.11	ENST00000394053.6	MTHFD2	MTHFD2-201	Known	Known	None	0.44999998807907104	None	None	None	None
m54284U_191110_105540/114165506/ccs	PB_GM12878_R1	hg38_SIRV	chrX	19884264	19535439	-	18	3236	55990	400754	ENSG00000147010.17	ENCODEHT000400754	SH3KBP1	ENCODEHT000400754	Known	NNC	None	0.800000011920929	None	None	None	None
b04021e2-5b0a-46ad-8bb0-f47194082683	ONT_GM12878_R2	hg38_SIRV	chr14	95158090	95179929	+	2	1330	39727	400746	ENSG00000235706.7	ENCODEHT000400746	DICER1-AS1	ENCODEHT000400746	Known	ISM	Both	0.15000000596046448	None	None	None	None
acfb6831-c3e5-4457-90fd-fdb9ba521346	ONT_GM12878_R1	hg38_SIRV	chr1	31919187	31908662	-	5	810	1033	3834	ENSG00000184007.20	ENST00000602725.5	PTP4A2	PTP4A2-218	Known	Known	None	0.699999988079071	None	None	None	None
41696c9c-9497-40e8-9722-fdbed34ad005	ONT_GM12878_R2	hg38_SIRV	chr17	39200330	39204722	+	6	674	46462	163548	ENSG00000108298.11	ENST00000225430.9	RPL19	RPL19-201	Known	Known	None	0.0	None	None	None	None
m54284U_191111_172039/122487489/ccs	PB_GM12878_R2	hg38_SIRV	chr19	17405627	17402956	-	5	989	50160	179299	ENSG00000130303.12	ENST00000252593.6	BST2	BST2-201	Known	Known	None	0.30000001192092896	None	None	None	None
m54284U_191110_105540/1372/ccs	PB_GM12878_R1	hg38_SIRV	chr15	78945046	78921772	-	12	1431	41927	145942	ENSG00000103811.16	ENST00000220166.9	CTSH	CTSH-201	Known	Known	None	0.20000000298023224	None	None	None	None
m54284U_191111_172039/70518727/ccs	PB_GM12878_R2	hg38_SIRV	chr16	75647668	75627728	-	14	1990	44633	156438	ENSG00000065427.14	ENST00000302445.7	KARS	KARS-201	Known	Known	None	0.20000000298023224	None	None	None	None
m54284U_191111_172039/126550640/ccs	PB_GM12878_R2	hg38_SIRV	chr11	62573862	62559603	-	10	1410	32021	110229	ENSG00000254772.9	ENST00000329251.4	EEF1G	EEF1G-201	Known	Known	None	0.10000000149011612	None	None	None	None
m54284U_191110_105540/146736200/ccs	PB_GM12878_R1	hg38_SIRV	chr7	97872477	97852131	-	13	2000	22323	78231	ENSG00000070669.16	ENST00000394308.7	ASNS	ASNS-202	Known	Known	None	0.30000001192092896	None	None	None	None
m54284U_191110_105540/114886839/ccs	PB_GM12878_R1	hg38_SIRV	chrX	19746709	19535693	-	17	2897	55990	400735	ENSG00000147010.17	ENCODEHT000400735	SH3KBP1	ENCODEHT000400735	Known	NNC	None	0.800000011920929	None	None	None	None
39eaf825-64cb-4caa-a353-85195e4965d2	ONT_GM12878_R2	hg38_SIRV	chr3	51995819	51993630	-	3	621	10231	391822	ENSG00000162244.11	ENCODEHT000391822	RPL29	ENCODEHT000391822	Known	ISM	Both	0.15000000596046448	None	None	None	None
m54284U_191111_172039/175179073/ccs	PB_GM12878_R2	hg38_SIRV	chr2	74198622	74215286	+	9	2213	6533	398835	ENSG00000065911.11	ENCODEHT000398835	MTHFD2	ENCODEHT000398835	Known	NNC	None	0.30000001192092896	None	None	None	None
m54284U_191111_172039/130352985/ccs	PB_GM12878_R2	hg38_SIRV	chr5	138575399	138555336	-	17	2822	16854	60074	ENSG00000113013.13	ENST00000649126.1	HSPA9	HSPA9-214	Known	Known	None	0.10000000149011612	None	None	None	None
m54284U_191110_105540/99091388/ccs	PB_GM12878_R1	hg38_SIRV	chr4	151099629	151104634	+	6	860	14363	52538	ENSG00000145425.9	ENST00000274065.8	RPS3A	RPS3A-201	Known	Known	None	0.20000000298023224	None	None	None	None
m54284U_191110_105540/117770160/ccs	PB_GM12878_R1	hg38_SIRV	chrX	19807464	19535721	-	17	2888	55990	400649	ENSG00000147010.17	ENCODEHT000400649	SH3KBP1	ENCODEHT000400649	Known	NNC	None	0.800000011920929	None	None	None	None
81a49af2-65a8-4dbe-a8b0-f518625267b1	ONT_GM12878_R2	hg38_SIRV	chr14	95158156	95179888	+	2	1224	39727	400746	ENSG00000235706.7	ENCODEHT000400746	DICER1-AS1	ENCODEHT000400746	Known	ISM	Both	0.3499999940395355	None	None	None	None
m54284U_191110_105540/591189/ccs	PB_GM12878_R1	hg38_SIRV	chr15	78945045	78921772	-	12	1430	41927	145942	ENSG00000103811.16	ENST00000220166.9	CTSH	CTSH-201	Known	Known	None	0.20000000298023224	None	None	None	None
7c803aaa-1feb-45cf-bd4f-8669fddd2b2a	ONT_GM12878_R2	hg38_SIRV	chr17	39200330	39204679	+	6	637	46462	163548	ENSG00000108298.11	ENST00000225430.9	RPL19	RPL19-201	Known	Known	None	0.30000001192092896	None	None	None	None
m54284U_191110_105540/119014751/ccs	PB_GM12878_R1	hg38_SIRV	chrX	19592170	19535439	-	8	1921	55990	400627	ENSG00000147010.17	ENCODEHT000400627	SH3KBP1	ENCODEHT000400627	Known	ISM	Suffix	0.800000011920929	None	None	None	None
m54284U_191110_105540/148703403/ccs	PB_GM12878_R1	hg38_SIRV	chr7	97872437	97852131	-	13	1960	22323	78231	ENSG00000070669.16	ENST00000394308.7	ASNS	ASNS-202	Known	Known	None	0.30000001192092896	None	None	None	None
m54284U_191111_172039/126551040/ccs	PB_GM12878_R2	hg38_SIRV	chr11	62573861	62559603	-	10	1409	32021	110229	ENSG00000254772.9	ENST00000329251.4	EEF1G	EEF1G-201	Known	Known	None	0.10000000149011612	None	None	None	None
0b76b782-4411-47a6-a18d-39c57cc34c02	ONT_GM12878_R1	hg38_SIRV	chr19	17405585	17402956	-	5	933	50160	179299	ENSG00000130303.12	ENST00000252593.6	BST2	BST2-201	Known	Known	None	0.30000001192092896	None	None	None	None
m54284U_191111_172039/76155063/ccs	PB_GM12878_R2	hg38_SIRV	chr16	75647665	75627728	-	15	2167	44633	156437	ENSG00000065427.14	ENST00000319410.9	KARS	KARS-202	Known	Known	None	0.20000000298023224	None	None	None	None
m54284U_191110_105540/121243385/ccs	PB_GM12878_R1	hg38_SIRV	chrX	19592170	19535439	-	8	1921	55990	400627	ENSG00000147010.17	ENCODEHT000400627	SH3KBP1	ENCODEHT000400627	Known	ISM	Suffix	0.800000011920929	None	None	None	None
a1dd115e-f123-4934-b4f2-13c5f89380f8	ONT_GM12878_R1	hg38_SIRV	chr1	31910101	31908662	-	2	363	1033	3838	ENSG00000184007.20	ENST00000489313.1	PTP4A2	PTP4A2-206	Known	Known	None	0.699999988079071	None	None	None	None
m54284U_191111_172039/177604973/ccs	PB_GM12878_R2	hg38_SIRV	chr2	74198621	74215285	+	8	2117	6533	23098	ENSG00000065911.11	ENST00000394053.6	MTHFD2	MTHFD2-201	Known	Known	None	0.25	None	None	None	None
m54284U_191111_172039/130812497/ccs	PB_GM12878_R2	hg38_SIRV	chr5	138575373	138555336	-	17	2796	16854	60074	ENSG00000113013.13	ENST00000649126.1	HSPA9	HSPA9-214	Known	Known	None	0.10000000149011612	None	None	None	None
ed0c2f20-d1b8-425b-90a2-8bf44d7663a6	ONT_GM12878_R2	hg38_SIRV	chr3	51995883	51993629	-	4	643	10231	37799	ENSG00000162244.11	ENST00000294189.10	RPL29	RPL29-201	Known	Known	None	0.15000000596046448	None	None	None	None
m54284U_191110_105540/122094827/ccs	PB_GM12878_R1	hg38_SIRV	chrX	19755637	19535439	-	17	2842	55990	400755	ENSG00000147010.17	ENCODEHT000400755	SH3KBP1	ENCODEHT000400755	Known	NNC	None	0.800000011920929	None	None	None	None
m54284U_191110_105540/99222111/ccs	PB_GM12878_R1	hg38_SIRV	chr4	151099629	151104636	+	6	862	14363	52538	ENSG00000145425.9	ENST00000274065.8	RPS3A	RPS3A-201	Known	Known	None	0.20000000298023224	None	None	None	None
m54284U_191110_105540/657151/ccs	PB_GM12878_R1	hg38_SIRV	chr15	78945044	78921772	-	12	1429	41927	145942	ENSG00000103811.16	ENST00000220166.9	CTSH	CTSH-201	Known	Known	None	0.20000000298023224	None	None	None	None
m54284U_191111_172039/19794300/ccs	PB_GM12878_R2	hg38_SIRV	chr14	95159940	95158713	-	1	1228	88653	400756	ENCODEHG000088653	ENCODEHT000400756	ENCODEHG000088653	ENCODEHT000400756	Antisense	Antisense	None	0.949999988079071	None	None	None	None
d3a243f3-1b20-457a-9f6c-3d01a172f88c	ONT_GM12878_R2	hg38_SIRV	chr17	39200316	39204729	+	6	648	46462	388915	ENSG00000108298.11	ENCODEHT000388915	RPL19	ENCODEHT000388915	Known	NNC	None	0.4000000059604645	None	None	None	None
m54284U_191111_172039/126616190/ccs	PB_GM12878_R2	hg38_SIRV	chr11	62573861	62559603	-	10	1409	32021	110229	ENSG00000254772.9	ENST00000329251.4	EEF1G	EEF1G-201	Known	Known	None	0.10000000149011612	None	None	None	None
m54284U_191110_105540/150144702/ccs	PB_GM12878_R1	hg38_SIRV	chr7	97872449	97852131	-	13	1972	22323	78231	ENSG00000070669.16	ENST00000394308.7	ASNS	ASNS-202	Known	Known	None	0.30000001192092896	None	None	None	None
m54284U_191110_105540/123340165/ccs	PB_GM12878_R1	hg38_SIRV	chrX	19836707	19535693	-	18	2997	55990	400726	ENSG00000147010.17	ENCODEHT000400726	SH3KBP1	ENCODEHT000400726	Known	NNC	None	0.800000011920929	None	None	None	None
m54284U_191110_105540/142215678/ccs	PB_GM12878_R1	hg38_SIRV	chr19	17405592	17402957	-	5	945	50160	179299	ENSG00000130303.12	ENST00000252593.6	BST2	BST2-201	Known	Known	None	0.30000001192092896	None	None	None	None
m54284U_191111_172039/77269705/ccs	PB_GM12878_R2	hg38_SIRV	chr16	75640349	75627729	-	12	1687	44633	400518	ENSG00000065427.14	ENCODEHT000400518	KARS	ENCODEHT000400518	Known	ISM	Suffix	0.20000000298023224	None	None	None	None
m54284U_191111_172039/178848711/ccs	PB_GM12878_R2	hg38_SIRV	chr2	74198621	74215278	+	8	2110	6533	23098	ENSG00000065911.11	ENST00000394053.6	MTHFD2	MTHFD2-201	Known	Known	None	0.3499999940395355	None	None	None	None
m54284U_191111_172039/131335810/ccs	PB_GM12878_R2	hg38_SIRV	chr5	138575400	138555336	-	17	2823	16854	60074	ENSG00000113013.13	ENST00000649126.1	HSPA9	HSPA9-214	Known	Known	None	0.10000000149011612	None	None	None	None
m54284U_191110_105540/722784/ccs	PB_GM12878_R1	hg38_SIRV	chr15	78945044	78921772	-	12	1429	41927	145942	ENSG00000103811.16	ENST00000220166.9	CTSH	CTSH-201	Known	Known	None	0.20000000298023224	None	None	None	None
m54284U_191110_105540/123537164/ccs	PB_GM12878_R1	hg38_SIRV	chrX	19877114	19535439	-	18	3025	55990	400757	ENSG00000147010.17	ENCODEHT000400757	SH3KBP1	ENCODEHT000400757	Known	NIC	None	0.800000011920929	None	None	None	None
205255b4-b88b-43d9-adde-1f5a10eeef0d	ONT_GM12878_R2	hg38_SIRV	chr1	31938301	31908662	-	6	1596	1033	3835	ENSG00000184007.20	ENST00000647444.1	PTP4A2	PTP4A2-221	Known	Known	None	0.699999988079071	None	None	None	None
m54284U_191111_172039/46203461/ccs	PB_GM12878_R2	hg38_SIRV	chr14	95159216	95158876	-	1	504	88653	400756	ENCODEHG000088653	ENCODEHT000400756	ENCODEHG000088653	ENCODEHT000400756	Antisense	Antisense	None	0.949999988079071	None	None	None	None
c4da014a-7d51-46b9-924e-3c973144f7b6	ONT_GM12878_R2	hg38_SIRV	chr3	51995819	51993630	-	3	602	10231	391822	ENSG00000162244.11	ENCODEHT000391822	RPL29	ENCODEHT000391822	Known	ISM	Both	0.15000000596046448	None	None	None	None
1557c628-3f56-441b-8735-fab19ff6c0c2	ONT_GM12878_R2	hg38_SIRV	chr17	39200330	39204679	+	6	637	46462	163548	ENSG00000108298.11	ENST00000225430.9	RPL19	RPL19-201	Known	Known	None	0.30000001192092896	None	None	None	None
m54284U_191110_105540/99222361/ccs	PB_GM12878_R1	hg38_SIRV	chr4	151099629	151104635	+	6	861	14363	52538	ENSG00000145425.9	ENST00000274065.8	RPS3A	RPS3A-201	Known	Known	None	0.20000000298023224	None	None	None	None
m54284U_191111_172039/126617957/ccs	PB_GM12878_R2	hg38_SIRV	chr11	62573853	62559603	-	10	1401	32021	110229	ENSG00000254772.9	ENST00000329251.4	EEF1G	EEF1G-201	Known	Known	None	0.10000000149011612	None	None	None	None
m54284U_191110_105540/153027183/ccs	PB_GM12878_R1	hg38_SIRV	chr7	97872477	97852131	-	13	2000	22323	78231	ENSG00000070669.16	ENST00000394308.7	ASNS	ASNS-202	Known	Known	None	0.30000001192092896	None	None	None	None
m54284U_191111_172039/172033676/ccs	PB_GM12878_R2	hg38_SIRV	chr14	95159216	95158876	-	1	504	88653	400756	ENCODEHG000088653	ENCODEHT000400756	ENCODEHG000088653	ENCODEHT000400756	Antisense	Antisense	None	0.949999988079071	None	None	None	None
m54284U_191110_105540/983845/ccs	PB_GM12878_R1	hg38_SIRV	chr15	78945044	78921772	-	12	1429	41927	145942	ENSG00000103811.16	ENST00000220166.9	CTSH	CTSH-201	Known	Known	None	0.20000000298023224	None	None	None	None
m54284U_191110_105540/124651375/ccs	PB_GM12878_R1	hg38_SIRV	chrX	19746750	19535693	-	17	2938	55990	400735	ENSG00000147010.17	ENCODEHT000400735	SH3KBP1	ENCODEHT000400735	Known	NNC	None	0.800000011920929	None	None	None	None
m54284U_191111_172039/28115683/ccs	PB_GM12878_R2	hg38_SIRV	chr19	17405586	17402957	-	5	939	50160	179299	ENSG00000130303.12	ENST00000252593.6	BST2	BST2-201	Known	Known	None	0.30000001192092896	None	None	None	None
m54284U_191111_172039/78907682/ccs	PB_GM12878_R2	hg38_SIRV	chr16	75647665	75627728	-	14	1987	44633	156438	ENSG00000065427.14	ENST00000302445.7	KARS	KARS-201	Known	Known	None	0.20000000298023224	None	None	None	None
m54284U_191111_172039/180290272/ccs	PB_GM12878_R2	hg38_SIRV	chr2	74198621	74215284	+	8	2116	6533	23098	ENSG00000065911.11	ENST00000394053.6	MTHFD2	MTHFD2-201	Known	Known	None	0.30000001192092896	None	None	None	None
m54284U_191111_172039/131531880/ccs	PB_GM12878_R2	hg38_SIRV	chr5	138575372	138555336	-	17	2795	16854	60074	ENSG00000113013.13	ENST00000649126.1	HSPA9	HSPA9-214	Known	Known	None	0.10000000149011612	None	None	None	None
m54284U_191110_105540/125175772/ccs	PB_GM12878_R1	hg38_SIRV	chrX	19799773	19535439	-	18	3059	55990	400758	ENSG00000147010.17	ENCODEHT000400758	SH3KBP1	ENCODEHT000400758	Known	NNC	None	0.800000011920929	None	None	None	None
m54284U_191110_105540/20318288/ccs	PB_GM12878_R1	hg38_SIRV	chr2	74198622	74215210	+	8	2038	6533	400759	ENSG00000065911.11	ENCODEHT000400759	MTHFD2	ENCODEHT000400759	Known	NNC	None	0.3499999940395355	None	None	None	None
m54284U_191110_105540/99354248/ccs	PB_GM12878_R1	hg38_SIRV	chr4	151099607	151104234	+	5	658	14363	390248	ENSG00000145425.9	ENCODEHT000390248	RPS3A	ENCODEHT000390248	Known	ISM	Prefix	0.5	None	None	None	None
1bcc3198-95f9-47be-9995-805d6cd11706	ONT_GM12878_R2	hg38_SIRV	chr1	31938357	31908668	-	5	1511	1033	400281	ENSG00000184007.20	ENCODEHT000400281	PTP4A2	ENCODEHT000400281	Known	ISM	Suffix	0.699999988079071	None	None	None	None
69452448-0fdd-4a2e-9ec2-3206aaa81333	ONT_GM12878_R2	hg38_SIRV	chr3	51995882	51993629	-	4	634	10231	37799	ENSG00000162244.11	ENST00000294189.10	RPL29	RPL29-201	Known	Known	None	0.15000000596046448	None	None	None	None
m54284U_191110_105540/126158399/ccs	PB_GM12878_R1	hg38_SIRV	chrX	19799515	19535439	-	18	3219	55990	400760	ENSG00000147010.17	ENCODEHT000400760	SH3KBP1	ENCODEHT000400760	Known	NNC	None	0.800000011920929	None	None	None	None
dd85c3a9-12ab-4595-82b5-80c918d9c475	ONT_GM12878_R2	hg38_SIRV	chr17	39200330	39204693	+	6	651	46462	163548	ENSG00000108298.11	ENST00000225430.9	RPL19	RPL19-201	Known	Known	None	0.550000011920929	None	None	None	None
m54284U_191111_172039/126681573/ccs	PB_GM12878_R2	hg38_SIRV	chr11	62573863	62559603	-	10	1411	32021	110229	ENSG00000254772.9	ENST00000329251.4	EEF1G	EEF1G-201	Known	Known	None	0.10000000149011612	None	None	None	None
m54284U_191110_105540/1049178/ccs	PB_GM12878_R1	hg38_SIRV	chr15	78945044	78921772	-	12	1429	41927	145942	ENSG00000103811.16	ENST00000220166.9	CTSH	CTSH-201	Known	Known	None	0.20000000298023224	None	None	None	None
m54284U_191110_105540/153225794/ccs	PB_GM12878_R1	hg38_SIRV	chr7	97872446	97852131	-	13	1969	22323	78231	ENSG00000070669.16	ENST00000394308.7	ASNS	ASNS-202	Known	Known	None	0.30000001192092896	None	None	None	None
a885a878-fa63-46ee-9f16-c53441407264	ONT_GM12878_R2	hg38_SIRV	chr14	95158737	95179933	+	2	731	39727	400746	ENSG00000235706.7	ENCODEHT000400746	DICER1-AS1	ENCODEHT000400746	Known	ISM	Both	0.10000000149011612	None	None	None	None
m54284U_191111_172039/51578223/ccs	PB_GM12878_R2	hg38_SIRV	chr19	17405692	17402957	-	5	1053	50160	179299	ENSG00000130303.12	ENST00000252593.6	BST2	BST2-201	Known	Known	None	0.30000001192092896	None	None	None	None
m54284U_191111_172039/80021898/ccs	PB_GM12878_R2	hg38_SIRV	chr16	75647653	75627728	-	15	2160	44633	400761	ENSG00000065427.14	ENCODEHT000400761	KARS	ENCODEHT000400761	Known	NIC	None	0.20000000298023224	None	None	None	None
m54284U_191111_172039/131662580/ccs	PB_GM12878_R2	hg38_SIRV	chr5	138575399	138555336	-	17	2822	16854	60074	ENSG00000113013.13	ENST00000649126.1	HSPA9	HSPA9-214	Known	Known	None	0.10000000149011612	None	None	None	None
m54284U_191110_105540/128320570/ccs	PB_GM12878_R1	hg38_SIRV	chrX	19683931	19535725	-	13	2419	55990	400641	ENSG00000147010.17	ENCODEHT000400641	SH3KBP1	ENCODEHT000400641	Known	ISM	Suffix	0.800000011920929	None	None	None	None
m54284U_191110_105540/85264003/ccs	PB_GM12878_R1	hg38_SIRV	chr2	74198622	74215061	+	8	1892	6533	23098	ENSG00000065911.11	ENST00000394053.6	MTHFD2	MTHFD2-201	Known	Known	None	0.44999998807907104	None	None	None	None
m54284U_191110_105540/1116341/ccs	PB_GM12878_R1	hg38_SIRV	chr15	78945020	78921772	-	12	1405	41927	145942	ENSG00000103811.16	ENST00000220166.9	CTSH	CTSH-201	Known	Known	None	0.20000000298023224	None	None	None	None
71411319-65bf-418b-b7cc-86def01f0ce6	ONT_GM12878_R2	hg38_SIRV	chr17	39200330	39204698	+	6	632	46462	163548	ENSG00000108298.11	ENST00000225430.9	RPL19	RPL19-201	Known	Known	None	0.550000011920929	None	None	None	None
m54284U_191110_105540/99420422/ccs	PB_GM12878_R1	hg38_SIRV	chr4	151099629	151104635	+	6	861	14363	52538	ENSG00000145425.9	ENST00000274065.8	RPS3A	RPS3A-201	Known	Known	None	0.20000000298023224	None	None	None	None
m54284U_191110_105540/153289658/ccs	PB_GM12878_R1	hg38_SIRV	chr7	97872446	97852131	-	13	1969	22323	78231	ENSG00000070669.16	ENST00000394308.7	ASNS	ASNS-202	Known	Known	None	0.30000001192092896	None	None	None	None
m54284U_191111_172039/126683126/ccs	PB_GM12878_R2	hg38_SIRV	chr11	62573863	62559603	-	10	1411	32021	110229	ENSG00000254772.9	ENST00000329251.4	EEF1G	EEF1G-201	Known	Known	None	0.10000000149011612	None	None	None	None
m54284U_191110_105540/60097155/ccs	PB_GM12878_R1	hg38_SIRV	chr14	95174255	95170879	-	2	2863	88654	400762	ENCODEHG000088654	ENCODEHT000400762	ENCODEHG000088654	ENCODEHT000400762	Antisense	Antisense	None	0.25	None	None	None	None
m54284U_191110_105540/130024417/ccs	PB_GM12878_R1	hg38_SIRV	chrX	19799777	19535439	-	17	2958	55990	200014	ENSG00000147010.17	ENST00000379698.8	SH3KBP1	SH3KBP1-202	Known	Known	None	0.800000011920929	None	None	None	None
23a998c2-98fd-4cbf-bc2c-fafce0bc3294	ONT_GM12878_R2	hg38_SIRV	chr3	51995872	51993629	-	4	633	10231	37799	ENSG00000162244.11	ENST00000294189.10	RPL29	RPL29-201	Known	Known	None	0.15000000596046448	None	None	None	None
053007ac-d8de-4d7a-ba73-9ef128380b74	ONT_GM12878_R2	hg38_SIRV	chr1	31916058	31908662	-	4	599	1033	400205	ENSG00000184007.20	ENCODEHT000400205	PTP4A2	ENCODEHT000400205	Known	ISM	Suffix	0.699999988079071	None	None	None	None
m54284U_191110_105540/130876608/ccs	PB_GM12878_R1	hg38_SIRV	chrX	19795430	19535693	-	17	2938	55990	400715	ENSG00000147010.17	ENCODEHT000400715	SH3KBP1	ENCODEHT000400715	Known	NNC	None	0.800000011920929	None	None	None	None
m54284U_191111_172039/131989587/ccs	PB_GM12878_R2	hg38_SIRV	chr5	138575413	138555336	-	17	2836	16854	60074	ENSG00000113013.13	ENST00000649126.1	HSPA9	HSPA9-214	Known	Known	None	0.10000000149011612	None	None	None	None
m54284U_191110_105540/1377126/ccs	PB_GM12878_R1	hg38_SIRV	chr15	78945048	78921772	-	12	1433	41927	145942	ENSG00000103811.16	ENST00000220166.9	CTSH	CTSH-201	Known	Known	None	0.20000000298023224	None	None	None	None
0b6e7188-8fa1-4c42-83eb-32ea9be62930	ONT_GM12878_R1	hg38_SIRV	chr19	17405586	17402957	-	5	926	50160	179299	ENSG00000130303.12	ENST00000252593.6	BST2	BST2-201	Known	Known	None	0.30000001192092896	None	None	None	None
m54284U_191111_172039/80610937/ccs	PB_GM12878_R2	hg38_SIRV	chr16	75647662	75627728	-	14	1984	44633	156438	ENSG00000065427.14	ENST00000302445.7	KARS	KARS-201	Known	Known	None	0.20000000298023224	None	None	None	None
m54284U_191110_105540/178718005/ccs	PB_GM12878_R1	hg38_SIRV	chr2	74198622	74215257	+	8	2088	6533	23098	ENSG00000065911.11	ENST00000394053.6	MTHFD2	MTHFD2-201	Known	Known	None	0.4000000059604645	None	None	None	None
m54284U_191110_105540/153420918/ccs	PB_GM12878_R1	hg38_SIRV	chr7	97872403	97852131	-	13	1926	22323	78231	ENSG00000070669.16	ENST00000394308.7	ASNS	ASNS-202	Known	Known	None	0.30000001192092896	None	None	None	None
m54284U_191111_172039/126683710/ccs	PB_GM12878_R2	hg38_SIRV	chr11	62573860	62559603	-	10	1408	32021	110229	ENSG00000254772.9	ENST00000329251.4	EEF1G	EEF1G-201	Known	Known	None	0.10000000149011612	None	None	None	None
2edbd34b-8a71-4f62-817d-f681ee22f6d9	ONT_GM12878_R2	hg38_SIRV	chr17	39200330	39204716	+	6	674	46462	163548	ENSG00000108298.11	ENST00000225430.9	RPL19	RPL19-201	Known	Known	None	0.10000000149011612	None	None	None	None
m54284U_191110_105540/132645524/ccs	PB_GM12878_R1	hg38_SIRV	chrX	19836120	19535439	-	17	2872	55990	400636	ENSG00000147010.17	ENCODEHT000400636	SH3KBP1	ENCODEHT000400636	Known	ISM	Suffix	0.800000011920929	None	None	None	None
m54284U_191110_105540/99420491/ccs	PB_GM12878_R1	hg38_SIRV	chr4	151099629	151104636	+	6	862	14363	52538	ENSG00000145425.9	ENST00000274065.8	RPS3A	RPS3A-201	Known	Known	None	0.20000000298023224	None	None	None	None
m54284U_191110_105540/1509709/ccs	PB_GM12878_R1	hg38_SIRV	chr15	78945062	78921772	-	12	1447	41927	145942	ENSG00000103811.16	ENST00000220166.9	CTSH	CTSH-201	Known	Known	None	0.20000000298023224	None	None	None	None
m54284U_191110_105540/136446379/ccs	PB_GM12878_R1	hg38_SIRV	chrX	19836284	19535439	-	17	3036	55990	400636	ENSG00000147010.17	ENCODEHT000400636	SH3KBP1	ENCODEHT000400636	Known	ISM	Suffix	0.800000011920929	None	None	None	None
m54284U_191111_172039/131991197/ccs	PB_GM12878_R2	hg38_SIRV	chr5	138575402	138555335	-	18	2796	16854	400216	ENSG00000113013.13	ENCODEHT000400216	HSPA9	ENCODEHT000400216	Known	NNC	None	0.10000000149011612	None	None	None	None
2890849c-9816-4683-80c0-9e03b51761ee	ONT_GM12878_R2	hg38_SIRV	chr3	51995884	51993629	-	4	636	10231	37799	ENSG00000162244.11	ENST00000294189.10	RPL29	RPL29-201	Known	Known	None	0.15000000596046448	None	None	None	None
bb4bfcb0-bc1d-400f-a41e-f99526326a59	ONT_GM12878_R2	hg38_SIRV	chr1	31915920	31908668	-	3	458	1033	400280	ENSG00000184007.20	ENCODEHT000400280	PTP4A2	ENCODEHT000400280	Known	ISM	Suffix	0.699999988079071	None	None	None	None
m54284U_191110_105540/136577953/ccs	PB_GM12878_R1	hg38_SIRV	chrX	19799777	19535439	-	17	2958	55990	200014	ENSG00000147010.17	ENST00000379698.8	SH3KBP1	SH3KBP1-202	Known	Known	None	0.800000011920929	None	None	None	None
293e01b8-ee0f-49d4-ac71-1e65e6110fb8	ONT_GM12878_R2	hg38_SIRV	chr14	95183001	95181939	-	1	1063	39728	400763	ENSG00000165959.11	ENCODEHT000400763	CLMN	ENCODEHT000400763	Known	Genomic	None	0.25	None	None	None	None
m54284U_191111_172039/126747782/ccs	PB_GM12878_R2	hg38_SIRV	chr11	62573861	62559603	-	10	1409	32021	110229	ENSG00000254772.9	ENST00000329251.4	EEF1G	EEF1G-201	Known	Known	None	0.10000000149011612	None	None	None	None
cd0bc4e8-9a76-4a6c-898c-ea787287d78f	ONT_GM12878_R1	hg38_SIRV	chr19	17405612	17402957	-	5	961	50160	179299	ENSG00000130303.12	ENST00000252593.6	BST2	BST2-201	Known	Known	None	0.30000001192092896	None	None	None	None
m54284U_191110_105540/155190832/ccs	PB_GM12878_R1	hg38_SIRV	chr7	97872408	97852131	-	13	1931	22323	78231	ENSG00000070669.16	ENST00000394308.7	ASNS	ASNS-202	Known	Known	None	0.30000001192092896	None	None	None	None
adffb8a8-a390-4713-b2d5-425d38c7cab7	ONT_GM12878_R2	hg38_SIRV	chr3	51993983	51993632	-	1	499	10231	391813	ENSG00000162244.11	ENCODEHT000391813	RPL29	ENCODEHT000391813	Known	Genomic	None	0.15000000596046448	None	None	None	None
m54284U_191111_172039/84280797/ccs	PB_GM12878_R2	hg38_SIRV	chr16	75640346	75627729	-	12	1684	44633	400518	ENSG00000065427.14	ENCODEHT000400518	KARS	ENCODEHT000400518	Known	ISM	Suffix	0.20000000298023224	None	None	None	None
m54284U_191110_105540/139135530/ccs	PB_GM12878_R1	hg38_SIRV	chrX	19833130	19535693	-	17	2851	55990	400717	ENSG00000147010.17	ENCODEHT000400717	SH3KBP1	ENCODEHT000400717	Known	NNC	None	0.800000011920929	None	None	None	None
m54284U_191111_172039/21300299/ccs	PB_GM12878_R2	hg38_SIRV	chr2	74198622	74215061	+	7	1707	6533	23100	ENSG00000065911.11	ENST00000470592.5	MTHFD2	MTHFD2-205	Known	Known	None	0.44999998807907104	None	None	None	None
9d21785c-78b3-4a32-8e62-7c10402663ee	ONT_GM12878_R2	hg38_SIRV	chr17	39200330	39204683	+	6	641	46462	163548	ENSG00000108298.11	ENST00000225430.9	RPL19	RPL19-201	Known	Known	None	0.3499999940395355	None	None	None	None
m54284U_191110_105540/1770360/ccs	PB_GM12878_R1	hg38_SIRV	chr15	78945016	78921772	-	12	1401	41927	145942	ENSG00000103811.16	ENST00000220166.9	CTSH	CTSH-201	Known	Known	None	0.20000000298023224	None	None	None	None
m54284U_191110_105540/99420940/ccs	PB_GM12878_R1	hg38_SIRV	chr4	151099629	151104640	+	6	866	14363	52538	ENSG00000145425.9	ENST00000274065.8	RPS3A	RPS3A-201	Known	Known	None	0.15000000596046448	None	None	None	None
9a0615de-7cf3-4cde-b996-ed2e9aa51471	ONT_GM12878_R2	hg38_SIRV	chr3	51993617	51993632	-	1	126	10231	391813	ENSG00000162244.11	ENCODEHT000391813	RPL29	ENCODEHT000391813	Known	Genomic	None	0.15000000596046448	None	None	None	None
m54284U_191111_172039/132121945/ccs	PB_GM12878_R2	hg38_SIRV	chr5	138575399	138555336	-	17	2822	16854	60074	ENSG00000113013.13	ENST00000649126.1	HSPA9	HSPA9-214	Known	Known	None	0.10000000149011612	None	None	None	None
1cd366d0-c345-43b0-b640-f02018d98545	ONT_GM12878_R2	hg38_SIRV	chr14	95183184	95181941	-	1	1239	39728	400763	ENSG00000165959.11	ENCODEHT000400763	CLMN	ENCODEHT000400763	Known	Genomic	None	0.20000000298023224	None	None	None	None
m54284U_191110_105540/140379542/ccs	PB_GM12878_R1	hg38_SIRV	chrX	19836108	19535439	-	17	2860	55990	400636	ENSG00000147010.17	ENCODEHT000400636	SH3KBP1	ENCODEHT000400636	Known	ISM	Suffix	0.800000011920929	None	None	None	None
m54284U_191110_105540/155648136/ccs	PB_GM12878_R1	hg38_SIRV	chr7	97872456	97852131	-	13	1979	22323	78231	ENSG00000070669.16	ENST00000394308.7	ASNS	ASNS-202	Known	Known	None	0.30000001192092896	None	None	None	None
m54284U_191111_172039/126813388/ccs	PB_GM12878_R2	hg38_SIRV	chr11	62573862	62559603	-	10	1410	32021	110229	ENSG00000254772.9	ENST00000329251.4	EEF1G	EEF1G-201	Known	Known	None	0.10000000149011612	None	None	None	None
m54284U_191110_105540/142017266/ccs	PB_GM12878_R1	hg38_SIRV	chrX	19535551	19535436	-	1	155	55990	400753	ENSG00000147010.17	ENCODEHT000400753	SH3KBP1	ENCODEHT000400753	Known	Genomic	None	0.800000011920929	None	None	None	None
m54284U_191110_105540/2163174/ccs	PB_GM12878_R1	hg38_SIRV	chr15	78945044	78921772	-	12	1393	41927	145942	ENSG00000103811.16	ENST00000220166.9	CTSH	CTSH-201	Known	Known	None	0.20000000298023224	None	None	None	None
4c7fc1ae-8037-430d-910d-30e3e20c60a0	ONT_GM12878_R2	hg38_SIRV	chr1	31919038	31908662	-	5	667	1033	3834	ENSG00000184007.20	ENST00000602725.5	PTP4A2	PTP4A2-218	Known	Known	None	0.699999988079071	None	None	None	None
m54284U_191111_172039/70123914/ccs	PB_GM12878_R2	hg38_SIRV	chr14	95184932	95181942	-	1	2992	39728	400763	ENSG00000165959.11	ENCODEHT000400763	CLMN	ENCODEHT000400763	Known	Genomic	None	0.25	None	None	None	None
6c98c5c3-1b76-46c1-9df2-71dee40aee43	ONT_GM12878_R2	hg38_SIRV	chr19	17405585	17402957	-	5	938	50160	179299	ENSG00000130303.12	ENST00000252593.6	BST2	BST2-201	Known	Known	None	0.30000001192092896	None	None	None	None
m54284U_191111_172039/85199363/ccs	PB_GM12878_R2	hg38_SIRV	chr16	75647665	75627728	-	14	1987	44633	156438	ENSG00000065427.14	ENST00000302445.7	KARS	KARS-201	Known	Known	None	0.20000000298023224	None	None	None	None
bab44245-d850-456e-98b6-5cd0489081d9	ONT_GM12878_R2	hg38_SIRV	chr17	39200330	39204726	+	6	684	46462	163548	ENSG00000108298.11	ENST00000225430.9	RPL19	RPL19-201	Known	Known	None	0.0	None	None	None	None
m54284U_191110_105540/142410649/ccs	PB_GM12878_R1	hg38_SIRV	chrX	19671000	19535439	-	13	2389	55990	200013	ENSG00000147010.17	ENST00000379716.5	SH3KBP1	SH3KBP1-203	Known	Known	None	0.800000011920929	None	None	None	None
m54284U_191111_172039/52366138/ccs	PB_GM12878_R2	hg38_SIRV	chr2	74198622	74215283	+	8	2108	6533	23098	ENSG00000065911.11	ENST00000394053.6	MTHFD2	MTHFD2-201	Known	Known	None	0.30000001192092896	None	None	None	None
a0d3e411-a51f-4af8-a6ff-aabcfe833a2f	ONT_GM12878_R1	hg38_SIRV	chr14	95183648	95181942	-	1	1708	39728	400763	ENSG00000165959.11	ENCODEHT000400763	CLMN	ENCODEHT000400763	Known	Genomic	None	0.25	None	None	None	None
m54284U_191111_172039/132383577/ccs	PB_GM12878_R2	hg38_SIRV	chr5	138575401	138555336	-	17	2824	16854	60074	ENSG00000113013.13	ENST00000649126.1	HSPA9	HSPA9-214	Known	Known	None	0.10000000149011612	None	None	None	None
m54284U_191110_105540/99420943/ccs	PB_GM12878_R1	hg38_SIRV	chr4	151099629	151104634	+	6	860	14363	52538	ENSG00000145425.9	ENST00000274065.8	RPS3A	RPS3A-201	Known	Known	None	0.20000000298023224	None	None	None	None
m54284U_191110_105540/2360616/ccs	PB_GM12878_R1	hg38_SIRV	chr15	78945014	78921789	-	13	1529	41927	399319	ENSG00000103811.16	ENCODEHT000399319	CTSH	ENCODEHT000399319	Known	NIC	None	0.20000000298023224	None	None	None	None
m54284U_191110_105540/156828081/ccs	PB_GM12878_R1	hg38_SIRV	chr7	97872471	97852131	-	13	1994	22323	78231	ENSG00000070669.16	ENST00000394308.7	ASNS	ASNS-202	Known	Known	None	0.30000001192092896	None	None	None	None
4b1e2c0f-f46f-4f63-94ec-9e97c2b48b29	ONT_GM12878_R2	hg38_SIRV	chr3	51995819	51993630	-	3	609	10231	391822	ENSG00000162244.11	ENCODEHT000391822	RPL29	ENCODEHT000391822	Known	ISM	Both	0.15000000596046448	None	None	None	None
m54284U_191110_105540/148047080/ccs	PB_GM12878_R1	hg38_SIRV	chrX	19800999	19535693	-	17	3080	55990	400742	ENSG00000147010.17	ENCODEHT000400742	SH3KBP1	ENCODEHT000400742	Known	NIC	None	0.800000011920929	None	None	None	None
m54284U_191111_172039/126813810/ccs	PB_GM12878_R2	hg38_SIRV	chr11	62573864	62559603	-	10	1412	32021	110229	ENSG00000254772.9	ENST00000329251.4	EEF1G	EEF1G-201	Known	Known	None	0.10000000149011612	None	None	None	None
m54284U_191111_172039/132908514/ccs	PB_GM12878_R2	hg38_SIRV	chr5	138555527	138555264	-	1	265	16854	399748	ENSG00000113013.13	ENCODEHT000399748	HSPA9	ENCODEHT000399748	Known	Genomic	None	0.10000000149011612	None	None	None	None
dead2a20-f4e5-4937-b470-4773eb7fc77f	ONT_GM12878_R1	hg38_SIRV	chr14	95182952	95181942	-	1	1012	39728	400763	ENSG00000165959.11	ENCODEHT000400763	CLMN	ENCODEHT000400763	Known	Genomic	None	0.25	None	None	None	None
cf2b189c-b0a2-4d36-8d22-15c721ffb674	ONT_GM12878_R2	hg38_SIRV	chr3	51993744	51993632	-	1	253	10231	391813	ENSG00000162244.11	ENCODEHT000391813	RPL29	ENCODEHT000391813	Known	Genomic	None	0.15000000596046448	None	None	None	None
m54284U_191110_105540/164430771/ccs	PB_GM12878_R1	hg38_SIRV	chrX	19833130	19535693	-	17	2866	55990	400717	ENSG00000147010.17	ENCODEHT000400717	SH3KBP1	ENCODEHT000400717	Known	NNC	None	0.800000011920929	None	None	None	None
9092ba21-3987-44c8-a66c-45d0b5cc2749	ONT_GM12878_R2	hg38_SIRV	chr19	17405583	17402957	-	5	936	50160	179299	ENSG00000130303.12	ENST00000252593.6	BST2	BST2-201	Known	Known	None	0.30000001192092896	None	None	None	None
437ab280-73d5-4df4-a58d-f4b2e3c77192	ONT_GM12878_R2	hg38_SIRV	chr1	31919262	31908662	-	5	891	1033	3834	ENSG00000184007.20	ENST00000602725.5	PTP4A2	PTP4A2-218	Known	Known	None	0.699999988079071	None	None	None	None
6753fcc7-3781-4ffd-897c-c436d4fdead3	ONT_GM12878_R2	hg38_SIRV	chr14	95182954	95181942	-	1	1008	39728	400763	ENSG00000165959.11	ENCODEHT000400763	CLMN	ENCODEHT000400763	Known	Genomic	None	0.25	None	None	None	None
m54284U_191111_172039/85919517/ccs	PB_GM12878_R2	hg38_SIRV	chr16	75647649	75627728	-	14	1971	44633	156438	ENSG00000065427.14	ENST00000302445.7	KARS	KARS-201	Known	Known	None	0.20000000298023224	None	None	None	None
eb0c62b0-33d3-48d5-b66f-28331c1481e9	ONT_GM12878_R2	hg38_SIRV	chr17	39200330	39204720	+	6	678	46462	163548	ENSG00000108298.11	ENST00000225430.9	RPL19	RPL19-201	Known	Known	None	0.10000000149011612	None	None	None	None
m54284U_191111_172039/67961589/ccs	PB_GM12878_R2	hg38_SIRV	chr2	74198622	74215279	+	8	2110	6533	23098	ENSG00000065911.11	ENST00000394053.6	MTHFD2	MTHFD2-201	Known	Known	None	0.3499999940395355	None	None	None	None
m54284U_191110_105540/2491583/ccs	PB_GM12878_R1	hg38_SIRV	chr15	78945042	78921772	-	12	1427	41927	145942	ENSG00000103811.16	ENST00000220166.9	CTSH	CTSH-201	Known	Known	None	0.20000000298023224	None	None	None	None
m54284U_191110_105540/99549439/ccs	PB_GM12878_R1	hg38_SIRV	chr4	151099629	151104633	+	6	859	14363	52538	ENSG00000145425.9	ENST00000274065.8	RPS3A	RPS3A-201	Known	Known	None	0.15000000596046448	None	None	None	None
m54284U_191110_105540/166987170/ccs	PB_GM12878_R1	hg38_SIRV	chrX	19683931	19535725	-	13	2419	55990	400641	ENSG00000147010.17	ENCODEHT000400641	SH3KBP1	ENCODEHT000400641	Known	ISM	Suffix	0.800000011920929	None	None	None	None
m54284U_191110_105540/157419841/ccs	PB_GM12878_R1	hg38_SIRV	chr7	97872429	97852131	-	13	1952	22323	78231	ENSG00000070669.16	ENST00000394308.7	ASNS	ASNS-202	Known	Known	None	0.30000001192092896	None	None	None	None
m54284U_191111_172039/126814881/ccs	PB_GM12878_R2	hg38_SIRV	chr11	62573861	62559603	-	10	1409	32021	110229	ENSG00000254772.9	ENST00000329251.4	EEF1G	EEF1G-201	Known	Known	None	0.10000000149011612	None	None	None	None
m54284U_191110_105540/10028637/ccs	PB_GM12878_R1	hg38_SIRV	chr14	95184209	95181944	-	1	2267	39728	400763	ENSG00000165959.11	ENCODEHT000400763	CLMN	ENCODEHT000400763	Known	Genomic	None	0.25	None	None	None	None
m54284U_191111_172039/133040184/ccs	PB_GM12878_R2	hg38_SIRV	chr5	138575421	138555336	-	17	2836	16854	60074	ENSG00000113013.13	ENST00000649126.1	HSPA9	HSPA9-214	Known	Known	None	0.10000000149011612	None	None	None	None
m54284U_191110_105540/167445878/ccs	PB_GM12878_R1	hg38_SIRV	chrX	19799762	19535439	-	17	2943	55990	200014	ENSG00000147010.17	ENST00000379698.8	SH3KBP1	SH3KBP1-202	Known	Known	None	0.800000011920929	None	None	None	None
34ca5395-bdfc-47da-aa95-2a2cec5ff40a	ONT_GM12878_R2	hg38_SIRV	chr3	51995819	51993630	-	3	608	10231	391822	ENSG00000162244.11	ENCODEHT000391822	RPL29	ENCODEHT000391822	Known	ISM	Both	0.15000000596046448	None	None	None	None
m54284U_191111_172039/58589635/ccs	PB_GM12878_R2	hg38_SIRV	chr14	95183760	95181944	-	1	1818	39728	400763	ENSG00000165959.11	ENCODEHT000400763	CLMN	ENCODEHT000400763	Known	Genomic	None	0.25	None	None	None	None
1743b6b8-da9b-4f69-a80e-d00fed81a58c	ONT_GM12878_R2	hg38_SIRV	chr17	39200330	39204716	+	6	674	46462	163548	ENSG00000108298.11	ENST00000225430.9	RPL19	RPL19-201	Known	Known	None	0.10000000149011612	None	None	None	None
m54284U_191110_105540/170918486/ccs	PB_GM12878_R1	hg38_SIRV	chrX	19789529	19535439	-	17	2891	55990	400764	ENSG00000147010.17	ENCODEHT000400764	SH3KBP1	ENCODEHT000400764	Known	NNC	None	0.800000011920929	None	None	None	None
m54284U_191110_105540/3802541/ccs	PB_GM12878_R1	hg38_SIRV	chr15	78945005	78921772	-	12	1390	41927	145942	ENSG00000103811.16	ENST00000220166.9	CTSH	CTSH-201	Known	Known	None	0.20000000298023224	None	None	None	None
m54284U_191111_172039/87752977/ccs	PB_GM12878_R2	hg38_SIRV	chr16	75647667	75627728	-	15	2169	44633	156437	ENSG00000065427.14	ENST00000319410.9	KARS	KARS-202	Known	Known	None	0.20000000298023224	None	None	None	None
m54284U_191110_105540/171245707/ccs	PB_GM12878_R1	hg38_SIRV	chr19	17405592	17402958	-	5	938	50160	179299	ENSG00000130303.12	ENST00000252593.6	BST2	BST2-201	Known	Known	None	0.30000001192092896	None	None	None	None
d96205af-c3d3-4a2f-999d-e2978284c262	ONT_GM12878_R2	hg38_SIRV	chr1	31938298	31908662	-	6	1606	1033	3835	ENSG00000184007.20	ENST00000647444.1	PTP4A2	PTP4A2-221	Known	Known	None	0.699999988079071	None	None	None	None
m54284U_191111_172039/126880116/ccs	PB_GM12878_R2	hg38_SIRV	chr11	62573862	62559603	-	10	1410	32021	110229	ENSG00000254772.9	ENST00000329251.4	EEF1G	EEF1G-201	Known	Known	None	0.10000000149011612	None	None	None	None
73e60731-a6d1-4225-9674-051a636d6400	ONT_GM12878_R2	hg38_SIRV	chr14	95182817	95181944	-	1	875	39728	400763	ENSG00000165959.11	ENCODEHT000400763	CLMN	ENCODEHT000400763	Known	Genomic	None	0.25	None	None	None	None
m54284U_191111_172039/74648233/ccs	PB_GM12878_R2	hg38_SIRV	chr2	74198622	74215298	+	8	2129	6533	23098	ENSG00000065911.11	ENST00000394053.6	MTHFD2	MTHFD2-201	Known	Known	None	0.10000000149011612	None	None	None	None
m54284U_191110_105540/159057376/ccs	PB_GM12878_R1	hg38_SIRV	chr7	97872455	97852131	-	13	1978	22323	78231	ENSG00000070669.16	ENST00000394308.7	ASNS	ASNS-202	Known	Known	None	0.30000001192092896	None	None	None	None
m54284U_191110_105540/99681286/ccs	PB_GM12878_R1	hg38_SIRV	chr4	151099629	151104636	+	6	862	14363	52538	ENSG00000145425.9	ENST00000274065.8	RPS3A	RPS3A-201	Known	Known	None	0.20000000298023224	None	None	None	None
m54284U_191111_172039/133562972/ccs	PB_GM12878_R2	hg38_SIRV	chr5	138575399	138555336	-	17	2822	16854	60074	ENSG00000113013.13	ENST00000649126.1	HSPA9	HSPA9-214	Known	Known	None	0.10000000149011612	None	None	None	None
m54284U_191110_105540/172164376/ccs	PB_GM12878_R1	hg38_SIRV	chrX	19799738	19535439	-	17	2919	55990	200014	ENSG00000147010.17	ENST00000379698.8	SH3KBP1	SH3KBP1-202	Known	Known	None	0.800000011920929	None	None	None	None
5a5ef9b1-a5e8-4446-993f-9fe299ddf098	ONT_GM12878_R2	hg38_SIRV	chr14	95182116	95181951	-	1	167	39728	400763	ENSG00000165959.11	ENCODEHT000400763	CLMN	ENCODEHT000400763	Known	Genomic	None	0.20000000298023224	None	None	None	None
46c2e988-6cec-40bd-b527-3ca97c68e715	ONT_GM12878_R2	hg38_SIRV	chr3	51995106	51993629	-	2	563	10231	391834	ENSG00000162244.11	ENCODEHT000391834	RPL29	ENCODEHT000391834	Known	ISM	Suffix	0.15000000596046448	None	None	None	None
m54284U_191110_105540/172231104/ccs	PB_GM12878_R1	hg38_SIRV	chrX	19807644	19535721	-	17	3092	55990	400649	ENSG00000147010.17	ENCODEHT000400649	SH3KBP1	ENCODEHT000400649	Known	NNC	None	0.800000011920929	None	None	None	None
m54284U_191110_105540/4260171/ccs	PB_GM12878_R1	hg38_SIRV	chr15	78945047	78921772	-	12	1432	41927	145942	ENSG00000103811.16	ENST00000220166.9	CTSH	CTSH-201	Known	Known	None	0.20000000298023224	None	None	None	None
m54284U_191111_172039/173869575/ccs	PB_GM12878_R2	hg38_SIRV	chr19	17405592	17402958	-	5	944	50160	179299	ENSG00000130303.12	ENST00000252593.6	BST2	BST2-201	Known	Known	None	0.30000001192092896	None	None	None	None
8a1cf905-b867-4b30-82cc-d6eed30d6925	ONT_GM12878_R2	hg38_SIRV	chr17	39200330	39204642	+	6	600	46462	163548	ENSG00000108298.11	ENST00000225430.9	RPL19	RPL19-201	Known	Known	None	0.4000000059604645	None	None	None	None
m54284U_191111_172039/126880417/ccs	PB_GM12878_R2	hg38_SIRV	chr11	62573860	62559603	-	10	1408	32021	110229	ENSG00000254772.9	ENST00000329251.4	EEF1G	EEF1G-201	Known	Known	None	0.10000000149011612	None	None	None	None
m54284U_191111_172039/90900893/ccs	PB_GM12878_R2	hg38_SIRV	chr16	75647649	75627726	-	14	2085	44633	400542	ENSG00000065427.14	ENCODEHT000400542	KARS	ENCODEHT000400542	Known	NIC	None	0.20000000298023224	None	None	None	None
m54284U_191111_172039/133760909/ccs	PB_GM12878_R2	hg38_SIRV	chr5	138575399	138555336	-	17	2822	16854	60074	ENSG00000113013.13	ENST00000649126.1	HSPA9	HSPA9-214	Known	Known	None	0.10000000149011612	None	None	None	None
m54284U_191110_105540/159646676/ccs	PB_GM12878_R1	hg38_SIRV	chr7	97872465	97852131	-	13	1988	22323	78231	ENSG00000070669.16	ENST00000394308.7	ASNS	ASNS-202	Known	Known	None	0.30000001192092896	None	None	None	None
m54284U_191110_105540/173541170/ccs	PB_GM12878_R1	hg38_SIRV	chrX	19887576	19535439	-	18	3233	55990	200012	ENSG00000147010.17	ENST00000397821.7	SH3KBP1	SH3KBP1-205	Known	Known	None	0.800000011920929	None	None	None	None
m54284U_191111_172039/82379027/ccs	PB_GM12878_R2	hg38_SIRV	chr2	74198622	74215277	+	8	2096	6533	23098	ENSG00000065911.11	ENST00000394053.6	MTHFD2	MTHFD2-201	Known	Known	None	0.30000001192092896	None	None	None	None
4f453e44-1b07-45cc-a6a3-055c72777196	ONT_GM12878_R2	hg38_SIRV	chr1	31919085	31908662	-	5	714	1033	3834	ENSG00000184007.20	ENST00000602725.5	PTP4A2	PTP4A2-218	Known	Known	None	0.699999988079071	None	None	None	None
m54284U_191110_105540/99813291/ccs	PB_GM12878_R1	hg38_SIRV	chr4	151099629	151104636	+	6	862	14363	52538	ENSG00000145425.9	ENST00000274065.8	RPS3A	RPS3A-201	Known	Known	None	0.20000000298023224	None	None	None	None
m54284U_191111_172039/97126043/ccs	PB_GM12878_R2	hg38_SIRV	chr14	95187489	95188982	+	1	1494	88655	400765	ENCODEHG000088655	ENCODEHT000400765	ENCODEHG000088655	ENCODEHT000400765	Antisense	Antisense	None	0.8999999761581421	None	None	None	None
m54284U_191110_105540/174196241/ccs	PB_GM12878_R1	hg38_SIRV	chrX	19799788	19535439	-	17	2969	55990	200014	ENSG00000147010.17	ENST00000379698.8	SH3KBP1	SH3KBP1-202	Known	Known	None	0.800000011920929	None	None	None	None
11a236e1-156f-4a06-9011-1c6b4f671f26	ONT_GM12878_R2	hg38_SIRV	chr3	51995882	51993629	-	4	634	10231	37799	ENSG00000162244.11	ENST00000294189.10	RPL29	RPL29-201	Known	Known	None	0.15000000596046448	None	None	None	None
m54284U_191110_105540/4391019/ccs	PB_GM12878_R1	hg38_SIRV	chr15	78945045	78921772	-	12	1430	41927	145942	ENSG00000103811.16	ENST00000220166.9	CTSH	CTSH-201	Known	Known	None	0.20000000298023224	None	None	None	None
m54284U_191111_172039/126943237/ccs	PB_GM12878_R2	hg38_SIRV	chr11	62573860	62559603	-	10	1408	32021	110229	ENSG00000254772.9	ENST00000329251.4	EEF1G	EEF1G-201	Known	Known	None	0.10000000149011612	None	None	None	None
m54284U_191110_105540/174589328/ccs	PB_GM12878_R1	hg38_SIRV	chrX	19807490	19535439	-	18	3080	55990	400766	ENSG00000147010.17	ENCODEHT000400766	SH3KBP1	ENCODEHT000400766	Known	NNC	None	0.800000011920929	None	None	None	None
30a40751-055d-4937-be4b-86025e7e0d6e	ONT_GM12878_R1	hg38_SIRV	chr19	17405558	17402966	-	5	969	50160	399682	ENSG00000130303.12	ENCODEHT000399682	BST2	ENCODEHT000399682	Known	NNC	None	0.30000001192092896	None	None	None	None
m54284U_191111_172039/133827193/ccs	PB_GM12878_R2	hg38_SIRV	chr5	138575365	138555336	-	17	2788	16854	60074	ENSG00000113013.13	ENST00000649126.1	HSPA9	HSPA9-214	Known	Known	None	0.10000000149011612	None	None	None	None
cb164f6e-f9b4-416e-a7d4-a6318f0bfacd	ONT_GM12878_R2	hg38_SIRV	chr17	39200330	39204721	+	6	679	46462	163548	ENSG00000108298.11	ENST00000225430.9	RPL19	RPL19-201	Known	Known	None	0.05000000074505806	None	None	None	None
m54284U_191110_105540/161089040/ccs	PB_GM12878_R1	hg38_SIRV	chr7	97872489	97852131	-	13	2012	22323	78231	ENSG00000070669.16	ENST00000394308.7	ASNS	ASNS-202	Known	Known	None	0.30000001192092896	None	None	None	None
m54284U_191111_172039/92276606/ccs	PB_GM12878_R2	hg38_SIRV	chr16	75641561	75627730	-	13	1849	44633	400511	ENSG00000065427.14	ENCODEHT000400511	KARS	ENCODEHT000400511	Known	ISM	Suffix	0.20000000298023224	None	None	None	None
m54284U_191111_172039/35784465/ccs	PB_GM12878_R2	hg38_SIRV	chr14	95187535	95188982	+	1	1448	88655	400765	ENCODEHG000088655	ENCODEHT000400765	ENCODEHG000088655	ENCODEHT000400765	Antisense	Antisense	None	0.8999999761581421	None	None	None	None
m54284U_191111_172039/115476220/ccs	PB_GM12878_R2	hg38_SIRV	chr2	74198622	74215061	+	8	1892	6533	23098	ENSG00000065911.11	ENST00000394053.6	MTHFD2	MTHFD2-201	Known	Known	None	0.44999998807907104	None	None	None	None
m54284U_191111_172039/1574717/ccs	PB_GM12878_R2	hg38_SIRV	chrX	19800989	19535693	-	17	3070	55990	400742	ENSG00000147010.17	ENCODEHT000400742	SH3KBP1	ENCODEHT000400742	Known	NIC	None	0.800000011920929	None	None	None	None
m54284U_191110_105540/99813839/ccs	PB_GM12878_R1	hg38_SIRV	chr4	151099629	151104624	+	6	850	14363	52538	ENSG00000145425.9	ENST00000274065.8	RPS3A	RPS3A-201	Known	Known	None	0.10000000149011612	None	None	None	None
m54284U_191111_172039/126944114/ccs	PB_GM12878_R2	hg38_SIRV	chr11	62573861	62559603	-	10	1409	32021	110229	ENSG00000254772.9	ENST00000329251.4	EEF1G	EEF1G-201	Known	Known	None	0.10000000149011612	None	None	None	None
m54284U_191110_105540/91293706/ccs	PB_GM12878_R1	hg38_SIRV	chr14	95187862	95188982	+	1	1121	88655	400765	ENCODEHG000088655	ENCODEHT000400765	ENCODEHG000088655	ENCODEHT000400765	Antisense	Antisense	None	0.8999999761581421	None	None	None	None
m54284U_191110_105540/4654477/ccs	PB_GM12878_R1	hg38_SIRV	chr15	78945056	78921772	-	12	1441	41927	145942	ENSG00000103811.16	ENST00000220166.9	CTSH	CTSH-201	Known	Known	None	0.20000000298023224	None	None	None	None
54f16d0b-8280-40a9-9bb1-1705b9054c51	ONT_GM12878_R2	hg38_SIRV	chr1	31919194	31908662	-	5	823	1033	3834	ENSG00000184007.20	ENST00000602725.5	PTP4A2	PTP4A2-218	Known	Known	None	0.699999988079071	None	None	None	None
m54284U_191111_172039/4654091/ccs	PB_GM12878_R2	hg38_SIRV	chrX	19836378	19535439	-	16	2939	55990	400767	ENSG00000147010.17	ENCODEHT000400767	SH3KBP1	ENCODEHT000400767	Known	ISM	Suffix	0.800000011920929	None	None	None	None
a1ce5b89-3619-4177-ae7d-bb7f33336b75	ONT_GM12878_R2	hg38_SIRV	chr3	51995882	51993629	-	4	640	10231	37799	ENSG00000162244.11	ENST00000294189.10	RPL29	RPL29-201	Known	Known	None	0.15000000596046448	None	None	None	None
ac1b392e-2f27-4550-bb2d-535e0c780d7c	ONT_GM12878_R1	hg38_SIRV	chr19	17405585	17402958	-	5	937	50160	179299	ENSG00000130303.12	ENST00000252593.6	BST2	BST2-201	Known	Known	None	0.30000001192092896	None	None	None	None
m54284U_191111_172039/5506012/ccs	PB_GM12878_R2	hg38_SIRV	chr14	95187862	95191406	+	1	3545	88655	400765	ENCODEHG000088655	ENCODEHT000400765	ENCODEHG000088655	ENCODEHT000400765	Antisense	Antisense	None	0.8500000238418579	None	None	None	None
m54284U_191110_105540/163446857/ccs	PB_GM12878_R1	hg38_SIRV	chr7	97872463	97852131	-	13	1986	22323	78231	ENSG00000070669.16	ENST00000394308.7	ASNS	ASNS-202	Known	Known	None	0.30000001192092896	None	None	None	None
m54284U_191111_172039/134086816/ccs	PB_GM12878_R2	hg38_SIRV	chr5	138575399	138555336	-	17	2822	16854	60074	ENSG00000113013.13	ENST00000649126.1	HSPA9	HSPA9-214	Known	Known	None	0.10000000149011612	None	None	None	None
m54284U_191111_172039/92538990/ccs	PB_GM12878_R2	hg38_SIRV	chr16	75647674	75627728	-	15	2176	44633	156437	ENSG00000065427.14	ENST00000319410.9	KARS	KARS-202	Known	Known	None	0.20000000298023224	None	None	None	None
1dbad402-54ad-49e1-8602-6c3638a277fd	ONT_GM12878_R1	hg38_SIRV	chr19	17403276	17402961	-	1	313	50160	399696	ENSG00000130303.12	ENCODEHT000399696	BST2	ENCODEHT000399696	Known	ISM	None	0.30000001192092896	None	None	None	None
894acd84-5444-48b4-a128-4256520ef874	ONT_GM12878_R2	hg38_SIRV	chr17	39200330	39204726	+	6	678	46462	163548	ENSG00000108298.11	ENST00000225430.9	RPL19	RPL19-201	Known	Known	None	0.0	None	None	None	None
m54284U_191110_105540/4721126/ccs	PB_GM12878_R1	hg38_SIRV	chr15	78945022	78921787	-	12	1518	41927	399409	ENSG00000103811.16	ENCODEHT000399409	CTSH	ENCODEHT000399409	Known	NIC	None	0.20000000298023224	None	None	None	None
m54284U_191110_105540/142805298/ccs	PB_GM12878_R1	hg38_SIRV	chr14	95188021	95191406	+	1	3386	88655	400765	ENCODEHG000088655	ENCODEHT000400765	ENCODEHG000088655	ENCODEHT000400765	Antisense	Antisense	None	0.8500000238418579	None	None	None	None
m54284U_191111_172039/126944637/ccs	PB_GM12878_R2	hg38_SIRV	chr11	62573861	62559603	-	10	1409	32021	110229	ENSG00000254772.9	ENST00000329251.4	EEF1G	EEF1G-201	Known	Known	None	0.10000000149011612	None	None	None	None
m54284U_191110_105540/99878805/ccs	PB_GM12878_R1	hg38_SIRV	chr4	151099629	151104633	+	6	859	14363	52538	ENSG00000145425.9	ENST00000274065.8	RPS3A	RPS3A-201	Known	Known	None	0.15000000596046448	None	None	None	None
m54284U_191111_172039/117572034/ccs	PB_GM12878_R2	hg38_SIRV	chr2	74198622	74215261	+	8	2092	6533	23098	ENSG00000065911.11	ENST00000394053.6	MTHFD2	MTHFD2-201	Known	Known	None	0.3499999940395355	None	None	None	None
m54284U_191111_172039/6751406/ccs	PB_GM12878_R2	hg38_SIRV	chrX	19631958	19535439	-	11	2174	55990	400768	ENSG00000147010.17	ENCODEHT000400768	SH3KBP1	ENCODEHT000400768	Known	ISM	Suffix	0.800000011920929	None	None	None	None
m54284U_191111_172039/83364307/ccs	PB_GM12878_R2	hg38_SIRV	chr14	95188027	95191406	+	1	3380	88655	400765	ENCODEHG000088655	ENCODEHT000400765	ENCODEHG000088655	ENCODEHT000400765	Antisense	Antisense	None	0.8500000238418579	None	None	None	None
fee89ade-cd99-40c1-8e93-25f1dc4759a1	ONT_GM12878_R2	hg38_SIRV	chr3	51995819	51993630	-	3	615	10231	391822	ENSG00000162244.11	ENCODEHT000391822	RPL29	ENCODEHT000391822	Known	ISM	Both	0.15000000596046448	None	None	None	None
m54284U_191111_172039/97255674/ccs	PB_GM12878_R2	hg38_SIRV	chr16	75647665	75627728	-	14	1987	44633	156438	ENSG00000065427.14	ENST00000302445.7	KARS	KARS-201	Known	Known	None	0.20000000298023224	None	None	None	None
8bcb18df-5503-48e5-82e1-0e0826088d8a	ONT_GM12878_R2	hg38_SIRV	chr1	31916047	31908662	-	4	588	1033	400205	ENSG00000184007.20	ENCODEHT000400205	PTP4A2	ENCODEHT000400205	Known	ISM	Suffix	0.699999988079071	None	None	None	None
m54284U_191110_105540/4981581/ccs	PB_GM12878_R1	hg38_SIRV	chr15	78944995	78921772	-	12	1380	41927	145942	ENSG00000103811.16	ENST00000220166.9	CTSH	CTSH-201	Known	Known	None	0.20000000298023224	None	None	None	None
m54284U_191110_105540/164694707/ccs	PB_GM12878_R1	hg38_SIRV	chr7	97872408	97852131	-	13	1931	22323	78231	ENSG00000070669.16	ENST00000394308.7	ASNS	ASNS-202	Known	Known	None	0.30000001192092896	None	None	None	None
e3cd6de3-2fcf-480b-830d-cbb46f9448db	ONT_GM12878_R2	hg38_SIRV	chr19	17404532	17402956	-	3	544	50160	400166	ENSG00000130303.12	ENCODEHT000400166	BST2	ENCODEHT000400166	Known	ISM	Suffix	0.30000001192092896	None	None	None	None
4fcf6e64-cb72-41e1-b708-9d1e4d8ddbac	ONT_GM12878_R2	hg38_SIRV	chr17	39200330	39204727	+	6	685	46462	163548	ENSG00000108298.11	ENST00000225430.9	RPL19	RPL19-201	Known	Known	None	0.05000000074505806	None	None	None	None
m54284U_191111_172039/134152901/ccs	PB_GM12878_R2	hg38_SIRV	chr5	138575401	138555336	-	17	2824	16854	60074	ENSG00000113013.13	ENST00000649126.1	HSPA9	HSPA9-214	Known	Known	None	0.10000000149011612	None	None	None	None
m54284U_191111_172039/7342145/ccs	PB_GM12878_R2	hg38_SIRV	chrX	19877099	19535693	-	18	3021	55990	400757	ENSG00000147010.17	ENCODEHT000400757	SH3KBP1	ENCODEHT000400757	Known	NIC	None	0.800000011920929	None	None	None	None
m54284U_191110_105540/99944913/ccs	PB_GM12878_R1	hg38_SIRV	chr4	151099629	151104636	+	6	862	14363	52538	ENSG00000145425.9	ENST00000274065.8	RPS3A	RPS3A-201	Known	Known	None	0.20000000298023224	None	None	None	None
m54284U_191111_172039/126945458/ccs	PB_GM12878_R2	hg38_SIRV	chr11	62573861	62559603	-	10	1409	32021	110229	ENSG00000254772.9	ENST00000329251.4	EEF1G	EEF1G-201	Known	Known	None	0.10000000149011612	None	None	None	None
8c993d31-0775-4618-9bf2-77edd8cecd89	ONT_GM12878_R2	hg38_SIRV	chr14	95188990	95188396	-	1	601	39728	400769	ENSG00000165959.11	ENCODEHT000400769	CLMN	ENCODEHT000400769	Known	Genomic	None	0.10000000149011612	None	None	None	None
m54284U_191110_105540/48038747/ccs	PB_GM12878_R1	hg38_SIRV	chr2	74198623	74215283	+	8	2113	6533	23098	ENSG00000065911.11	ENST00000394053.6	MTHFD2	MTHFD2-201	Known	Known	None	0.30000001192092896	None	None	None	None
m54284U_191111_172039/97782359/ccs	PB_GM12878_R2	hg38_SIRV	chr16	75647668	75627728	-	15	2170	44633	156437	ENSG00000065427.14	ENST00000319410.9	KARS	KARS-202	Known	Known	None	0.20000000298023224	None	None	None	None
m54284U_191111_172039/8521545/ccs	PB_GM12878_R2	hg38_SIRV	chrX	19807464	19535721	-	17	2912	55990	400649	ENSG00000147010.17	ENCODEHT000400649	SH3KBP1	ENCODEHT000400649	Known	NNC	None	0.800000011920929	None	None	None	None
m54284U_191110_105540/165873133/ccs	PB_GM12878_R1	hg38_SIRV	chr7	97872446	97852131	-	13	1969	22323	78231	ENSG00000070669.16	ENST00000394308.7	ASNS	ASNS-202	Known	Known	None	0.30000001192092896	None	None	None	None
2f7722fb-2121-455d-b2ef-9787bbe25e20	ONT_GM12878_R2	hg38_SIRV	chr3	51995882	51993629	-	4	634	10231	37799	ENSG00000162244.11	ENST00000294189.10	RPL29	RPL29-201	Known	Known	None	0.15000000596046448	None	None	None	None
m54284U_191110_105540/5048453/ccs	PB_GM12878_R1	hg38_SIRV	chr15	78945044	78921772	-	12	1429	41927	145942	ENSG00000103811.16	ENST00000220166.9	CTSH	CTSH-201	Known	Known	None	0.20000000298023224	None	None	None	None
d03db0ab-e9c7-4c06-8196-ebb63e8bbbf0	ONT_GM12878_R2	hg38_SIRV	chr19	17405617	17402958	-	5	977	50160	179299	ENSG00000130303.12	ENST00000252593.6	BST2	BST2-201	Known	Known	None	0.30000001192092896	None	None	None	None
d27c0e92-2c46-4ea5-a631-16723ffa3415	ONT_GM12878_R2	hg38_SIRV	chr14	95189103	95188397	-	1	709	39728	400769	ENSG00000165959.11	ENCODEHT000400769	CLMN	ENCODEHT000400769	Known	Genomic	None	0.10000000149011612	None	None	None	None
43bf9cdf-3af5-4264-bd8e-9b18205142db	ONT_GM12878_R2	hg38_SIRV	chr1	31919091	31908662	-	5	759	1033	400450	ENSG00000184007.20	ENCODEHT000400450	PTP4A2	ENCODEHT000400450	Known	ISM	Suffix	0.699999988079071	None	None	None	None
m54284U_191111_172039/15926394/ccs	PB_GM12878_R2	hg38_SIRV	chrX	19799771	19535439	-	17	2952	55990	200014	ENSG00000147010.17	ENST00000379698.8	SH3KBP1	SH3KBP1-202	Known	Known	None	0.800000011920929	None	None	None	None
m54284U_191111_172039/134742236/ccs	PB_GM12878_R2	hg38_SIRV	chr5	138575419	138555336	-	17	2842	16854	60074	ENSG00000113013.13	ENST00000649126.1	HSPA9	HSPA9-214	Known	Known	None	0.10000000149011612	None	None	None	None
e26c674e-0f62-4cd5-a26d-e329508c2297	ONT_GM12878_R2	hg38_SIRV	chr17	39200330	39204726	+	6	684	46462	163548	ENSG00000108298.11	ENST00000225430.9	RPL19	RPL19-201	Known	Known	None	0.0	None	None	None	None
a61bf520-7e45-4932-ba74-5d04380f80e8	ONT_GM12878_R2	hg38_SIRV	chr3	51993783	51993632	-	1	298	10231	391813	ENSG00000162244.11	ENCODEHT000391813	RPL29	ENCODEHT000391813	Known	Genomic	None	0.15000000596046448	None	None	None	None
ab4dd5a0-a4da-4e70-a039-c7ea231d0cfa	ONT_GM12878_R2	hg38_SIRV	chr1	31908841	31908671	-	1	210	1033	400233	ENSG00000184007.20	ENCODEHT000400233	PTP4A2	ENCODEHT000400233	Known	Genomic	None	0.699999988079071	None	None	None	None
m54284U_191111_172039/127009640/ccs	PB_GM12878_R2	hg38_SIRV	chr11	62573860	62559603	-	10	1408	32021	110229	ENSG00000254772.9	ENST00000329251.4	EEF1G	EEF1G-201	Known	Known	None	0.10000000149011612	None	None	None	None
1418d7ed-bfc1-47b9-90f2-9575eab07ac2	ONT_GM12878_R1	hg38_SIRV	chr14	95189815	95188398	-	1	1426	39728	400769	ENSG00000165959.11	ENCODEHT000400769	CLMN	ENCODEHT000400769	Known	Genomic	None	0.10000000149011612	None	None	None	None
m54284U_191110_105540/100010023/ccs	PB_GM12878_R1	hg38_SIRV	chr4	151099629	151104634	+	6	860	14363	52538	ENSG00000145425.9	ENST00000274065.8	RPS3A	RPS3A-201	Known	Known	None	0.20000000298023224	None	None	None	None
m54284U_191110_105540/100010337/ccs	PB_GM12878_R1	hg38_SIRV	chr4	151099629	151104634	+	6	796	14363	400770	ENSG00000145425.9	ENCODEHT000400770	RPS3A	ENCODEHT000400770	Known	NNC	None	0.20000000298023224	None	None	None	None
m54284U_191111_172039/16056822/ccs	PB_GM12878_R2	hg38_SIRV	chrX	19799762	19535439	-	17	2943	55990	200014	ENSG00000147010.17	ENST00000379698.8	SH3KBP1	SH3KBP1-202	Known	Known	None	0.800000011920929	None	None	None	None
m54284U_191111_172039/100141534/ccs	PB_GM12878_R2	hg38_SIRV	chr16	75647665	75627728	-	15	2167	44633	156437	ENSG00000065427.14	ENST00000319410.9	KARS	KARS-202	Known	Known	None	0.20000000298023224	None	None	None	None
m54284U_191110_105540/167643985/ccs	PB_GM12878_R1	hg38_SIRV	chr7	97872124	97852132	-	13	1958	22323	400584	ENSG00000070669.16	ENCODEHT000400584	ASNS	ENCODEHT000400584	Known	NIC	None	0.30000001192092896	None	None	None	None
m54284U_191110_105540/72091433/ccs	PB_GM12878_R1	hg38_SIRV	chr2	74198623	74215293	+	8	2123	6533	23098	ENSG00000065911.11	ENST00000394053.6	MTHFD2	MTHFD2-201	Known	Known	None	0.20000000298023224	None	None	None	None
m54284U_191111_172039/108200748/ccs	PB_GM12878_R2	hg38_SIRV	chr14	95190169	95188404	-	1	1774	39728	400769	ENSG00000165959.11	ENCODEHT000400769	CLMN	ENCODEHT000400769	Known	Genomic	None	0.15000000596046448	None	None	None	None
m54284U_191110_105540/5310238/ccs	PB_GM12878_R1	hg38_SIRV	chr15	78945044	78921772	-	12	1429	41927	145942	ENSG00000103811.16	ENST00000220166.9	CTSH	CTSH-201	Known	Known	None	0.20000000298023224	None	None	None	None
42d452a7-ef6a-4878-b9c0-170b52e1195a	ONT_GM12878_R2	hg38_SIRV	chr19	17405592	17402958	-	5	938	50160	179299	ENSG00000130303.12	ENST00000252593.6	BST2	BST2-201	Known	Known	None	0.30000001192092896	None	None	None	None
m54284U_191111_172039/17957371/ccs	PB_GM12878_R2	hg38_SIRV	chrX	19833127	19535693	-	17	2863	55990	400717	ENSG00000147010.17	ENCODEHT000400717	SH3KBP1	ENCODEHT000400717	Known	NNC	None	0.800000011920929	None	None	None	None
m54284U_191111_172039/134873578/ccs	PB_GM12878_R2	hg38_SIRV	chr5	138575399	138555336	-	17	2822	16854	60074	ENSG00000113013.13	ENST00000649126.1	HSPA9	HSPA9-214	Known	Known	None	0.10000000149011612	None	None	None	None
m54284U_191111_172039/8849656/ccs	PB_GM12878_R2	hg38_SIRV	chr14	95188512	95191406	+	1	2895	88655	400765	ENCODEHG000088655	ENCODEHT000400765	ENCODEHG000088655	ENCODEHT000400765	Antisense	Antisense	None	0.8500000238418579	None	None	None	None
m54284U_191110_105540/134153814/ccs	PB_GM12878_R1	hg38_SIRV	chr17	39200331	39204726	+	6	683	46462	163548	ENSG00000108298.11	ENST00000225430.9	RPL19	RPL19-201	Known	Known	None	0.0	None	None	None	None
a9448684-3427-4273-8b54-8ed8da49a415	ONT_GM12878_R2	hg38_SIRV	chr3	51995876	51993629	-	4	634	10231	37799	ENSG00000162244.11	ENST00000294189.10	RPL29	RPL29-201	Known	Known	None	0.15000000596046448	None	None	None	None
m54284U_191111_172039/127076140/ccs	PB_GM12878_R2	hg38_SIRV	chr11	62573861	62559603	-	10	1409	32021	110229	ENSG00000254772.9	ENST00000329251.4	EEF1G	EEF1G-201	Known	Known	None	0.10000000149011612	None	None	None	None
cc2c9385-8827-4102-af8a-d7433bbfa209	ONT_GM12878_R2	hg38_SIRV	chr1	31919405	31908662	-	5	1034	1033	3834	ENSG00000184007.20	ENST00000602725.5	PTP4A2	PTP4A2-218	Known	Known	None	0.699999988079071	None	None	None	None
m54284U_191111_172039/19005948/ccs	PB_GM12878_R2	hg38_SIRV	chrX	19833135	19535693	-	17	2871	55990	400717	ENSG00000147010.17	ENCODEHT000400717	SH3KBP1	ENCODEHT000400717	Known	NNC	None	0.800000011920929	None	None	None	None
m54284U_191111_172039/100402980/ccs	PB_GM12878_R2	hg38_SIRV	chr16	75647665	75627728	-	14	1987	44633	156438	ENSG00000065427.14	ENST00000302445.7	KARS	KARS-201	Known	Known	None	0.20000000298023224	None	None	None	None
m54284U_191110_105540/168231683/ccs	PB_GM12878_R1	hg38_SIRV	chr7	97872488	97852131	-	13	2011	22323	78231	ENSG00000070669.16	ENST00000394308.7	ASNS	ASNS-202	Known	Known	None	0.30000001192092896	None	None	None	None
m54284U_191110_105540/100861136/ccs	PB_GM12878_R1	hg38_SIRV	chr14	95188555	95191406	+	1	2852	88655	400765	ENCODEHG000088655	ENCODEHT000400765	ENCODEHG000088655	ENCODEHT000400765	Antisense	Antisense	None	0.8500000238418579	None	None	None	None
m54284U_191110_105540/5439642/ccs	PB_GM12878_R1	hg38_SIRV	chr15	78945044	78921772	-	12	1429	41927	145942	ENSG00000103811.16	ENST00000220166.9	CTSH	CTSH-201	Known	Known	None	0.20000000298023224	None	None	None	None
m54284U_191111_172039/26673689/ccs	PB_GM12878_R2	hg38_SIRV	chrX	19807521	19535721	-	17	2969	55990	400649	ENSG00000147010.17	ENCODEHT000400649	SH3KBP1	ENCODEHT000400649	Known	NNC	None	0.800000011920929	None	None	None	None
m54284U_191110_105540/84150581/ccs	PB_GM12878_R1	hg38_SIRV	chr2	74198623	74215295	+	8	2125	6533	23098	ENSG00000065911.11	ENST00000394053.6	MTHFD2	MTHFD2-201	Known	Known	None	0.25	None	None	None	None
m54284U_191111_172039/117834478/ccs	PB_GM12878_R2	hg38_SIRV	chr14	95188555	95188982	+	1	428	88655	400765	ENCODEHG000088655	ENCODEHT000400765	ENCODEHG000088655	ENCODEHT000400765	Antisense	Antisense	None	0.8999999761581421	None	None	None	None
m54284U_191110_105540/100139630/ccs	PB_GM12878_R1	hg38_SIRV	chr4	151099629	151104636	+	6	862	14363	52538	ENSG00000145425.9	ENST00000274065.8	RPS3A	RPS3A-201	Known	Known	None	0.20000000298023224	None	None	None	None
9b71bd30-ad89-4b0e-b279-52e05aeb8e82	ONT_GM12878_R2	hg38_SIRV	chr19	17404546	17402962	-	3	552	50160	399692	ENSG00000130303.12	ENCODEHT000399692	BST2	ENCODEHT000399692	Known	ISM	Suffix	0.30000001192092896	None	None	None	None
m54284U_191111_172039/3081891/ccs	PB_GM12878_R2	hg38_SIRV	chr17	39200331	39204603	+	6	560	46462	163548	ENSG00000108298.11	ENST00000225430.9	RPL19	RPL19-201	Known	Known	None	0.3499999940395355	None	None	None	None
m54284U_191111_172039/135070162/ccs	PB_GM12878_R2	hg38_SIRV	chr5	138575338	138555336	-	17	2761	16854	60074	ENSG00000113013.13	ENST00000649126.1	HSPA9	HSPA9-214	Known	Known	None	0.10000000149011612	None	None	None	None
m54284U_191111_172039/27199971/ccs	PB_GM12878_R2	hg38_SIRV	chrX	19807464	19535721	-	17	2912	55990	400649	ENSG00000147010.17	ENCODEHT000400649	SH3KBP1	ENCODEHT000400649	Known	NNC	None	0.800000011920929	None	None	None	None
m54284U_191110_105540/170658006/ccs	PB_GM12878_R1	hg38_SIRV	chr7	97872461	97852131	-	13	1984	22323	78231	ENSG00000070669.16	ENST00000394308.7	ASNS	ASNS-202	Known	Known	None	0.30000001192092896	None	None	None	None
m54284U_191111_172039/154927803/ccs	PB_GM12878_R2	hg38_SIRV	chr14	95188599	95191406	+	1	2808	88655	400765	ENCODEHG000088655	ENCODEHT000400765	ENCODEHG000088655	ENCODEHT000400765	Antisense	Antisense	None	0.8500000238418579	None	None	None	None
969c89ad-514a-43a7-886d-f485792c9c7d	ONT_GM12878_R2	hg38_SIRV	chr3	51995888	51993629	-	4	646	10231	37799	ENSG00000162244.11	ENST00000294189.10	RPL29	RPL29-201	Known	Known	None	0.15000000596046448	None	None	None	None
m54284U_191111_172039/103744354/ccs	PB_GM12878_R2	hg38_SIRV	chr16	75647665	75627728	-	14	1987	44633	156438	ENSG00000065427.14	ENST00000302445.7	KARS	KARS-201	Known	Known	None	0.20000000298023224	None	None	None	None
m54284U_191111_172039/127076909/ccs	PB_GM12878_R2	hg38_SIRV	chr11	62567011	62559612	-	4	739	32022	390194	ENSG00000255508.7	ENCODEHT000390194	AP002990.1	ENCODEHT000390194	Known	ISM	Suffix	0.10000000149011612	None	None	None	None
m54284U_191110_105540/5768376/ccs	PB_GM12878_R1	hg38_SIRV	chr15	78945044	78921772	-	12	1429	41927	145942	ENSG00000103811.16	ENST00000220166.9	CTSH	CTSH-201	Known	Known	None	0.20000000298023224	None	None	None	None
m54284U_191111_172039/31064435/ccs	PB_GM12878_R2	hg38_SIRV	chrX	19807482	19535721	-	17	2930	55990	400649	ENSG00000147010.17	ENCODEHT000400649	SH3KBP1	ENCODEHT000400649	Known	NNC	None	0.800000011920929	None	None	None	None
983164a0-554e-4439-8e35-73386ac14093	ONT_GM12878_R2	hg38_SIRV	chr1	31919211	31908662	-	5	840	1033	3834	ENSG00000184007.20	ENST00000602725.5	PTP4A2	PTP4A2-218	Known	Known	None	0.699999988079071	None	None	None	None
m54284U_191110_105540/105906196/ccs	PB_GM12878_R1	hg38_SIRV	chr14	95188773	95191406	+	1	2634	88655	400765	ENCODEHG000088655	ENCODEHT000400765	ENCODEHG000088655	ENCODEHT000400765	Antisense	Antisense	None	0.8500000238418579	None	None	None	None
m54284U_191111_172039/6751786/ccs	PB_GM12878_R2	hg38_SIRV	chr17	39200331	39204725	+	6	682	46462	163548	ENSG00000108298.11	ENST00000225430.9	RPL19	RPL19-201	Known	Known	None	0.0	None	None	None	None
m54284U_191110_105540/90244348/ccs	PB_GM12878_R1	hg38_SIRV	chr2	74198624	74215282	+	9	2207	6533	398835	ENSG00000065911.11	ENCODEHT000398835	MTHFD2	ENCODEHT000398835	Known	NNC	None	0.3499999940395355	None	None	None	None
m54284U_191110_105540/171575117/ccs	PB_GM12878_R1	hg38_SIRV	chr7	97872442	97852131	-	13	1965	22323	78231	ENSG00000070669.16	ENST00000394308.7	ASNS	ASNS-202	Known	Known	None	0.30000001192092896	None	None	None	None
m54284U_191111_172039/36110949/ccs	PB_GM12878_R2	hg38_SIRV	chrX	19608034	19535721	-	10	2054	55990	400690	ENSG00000147010.17	ENCODEHT000400690	SH3KBP1	ENCODEHT000400690	Known	ISM	Suffix	0.800000011920929	None	None	None	None
m54284U_191110_105540/100206856/ccs	PB_GM12878_R1	hg38_SIRV	chr4	151099629	151104637	+	6	863	14363	52538	ENSG00000145425.9	ENST00000274065.8	RPS3A	RPS3A-201	Known	Known	None	0.15000000596046448	None	None	None	None
m54284U_191111_172039/55247643/ccs	PB_GM12878_R2	hg38_SIRV	chr14	95188773	95191389	+	1	2617	88655	400765	ENCODEHG000088655	ENCODEHT000400765	ENCODEHG000088655	ENCODEHT000400765	Antisense	Antisense	None	0.699999988079071	None	None	None	None
m54284U_191110_105540/50987391/ccs	PB_GM12878_R1	hg38_SIRV	chr19	17405619	17402959	-	5	978	50160	179299	ENSG00000130303.12	ENST00000252593.6	BST2	BST2-201	Known	Known	None	0.30000001192092896	None	None	None	None
m54284U_191111_172039/135203508/ccs	PB_GM12878_R2	hg38_SIRV	chr5	138575389	138555336	-	17	2812	16854	60074	ENSG00000113013.13	ENST00000649126.1	HSPA9	HSPA9-214	Known	Known	None	0.10000000149011612	None	None	None	None
m54284U_191111_172039/109578565/ccs	PB_GM12878_R2	hg38_SIRV	chr16	75647669	75627728	-	14	1991	44633	156438	ENSG00000065427.14	ENST00000302445.7	KARS	KARS-201	Known	Known	None	0.20000000298023224	None	None	None	None
m54284U_191111_172039/39649761/ccs	PB_GM12878_R2	hg38_SIRV	chrX	19800996	19535693	-	17	3077	55990	400742	ENSG00000147010.17	ENCODEHT000400742	SH3KBP1	ENCODEHT000400742	Known	NIC	None	0.800000011920929	None	None	None	None
61000f34-b4e5-4559-806c-cdecec685967	ONT_GM12878_R2	hg38_SIRV	chr3	51995819	51993630	-	3	615	10231	391822	ENSG00000162244.11	ENCODEHT000391822	RPL29	ENCODEHT000391822	Known	ISM	Both	0.15000000596046448	None	None	None	None
m54284U_191110_105540/5965731/ccs	PB_GM12878_R1	hg38_SIRV	chr15	78945002	78921772	-	12	1387	41927	145942	ENSG00000103811.16	ENST00000220166.9	CTSH	CTSH-201	Known	Known	None	0.20000000298023224	None	None	None	None
m54284U_191111_172039/127139871/ccs	PB_GM12878_R2	hg38_SIRV	chr11	62573860	62559603	-	10	1408	32021	110229	ENSG00000254772.9	ENST00000329251.4	EEF1G	EEF1G-201	Known	Known	None	0.10000000149011612	None	None	None	None
m54284U_191111_172039/180356216/ccs	PB_GM12878_R2	hg38_SIRV	chr14	95188773	95191406	+	1	2634	88655	400765	ENCODEHG000088655	ENCODEHT000400765	ENCODEHG000088655	ENCODEHT000400765	Antisense	Antisense	None	0.8500000238418579	None	None	None	None
m54284U_191111_172039/21825335/ccs	PB_GM12878_R2	hg38_SIRV	chr17	39200331	39204719	+	6	676	46462	163548	ENSG00000108298.11	ENST00000225430.9	RPL19	RPL19-201	Known	Known	None	0.10000000149011612	None	None	None	None
m54284U_191110_105540/172885785/ccs	PB_GM12878_R1	hg38_SIRV	chr7	97872442	97852131	-	13	1965	22323	78231	ENSG00000070669.16	ENST00000394308.7	ASNS	ASNS-202	Known	Known	None	0.30000001192092896	None	None	None	None
m54284U_191111_172039/43846221/ccs	PB_GM12878_R2	hg38_SIRV	chrX	19799767	19535439	-	17	2948	55990	200014	ENSG00000147010.17	ENST00000379698.8	SH3KBP1	SH3KBP1-202	Known	Known	None	0.800000011920929	None	None	None	None
5f842410-61b2-459b-ad3e-3375f0512c4b	ONT_GM12878_R2	hg38_SIRV	chr1	31938378	31908662	-	4	1449	1033	400422	ENSG00000184007.20	ENCODEHT000400422	PTP4A2	ENCODEHT000400422	Known	NIC	None	0.699999988079071	None	None	None	None
m54284U_191110_105540/134613633/ccs	PB_GM12878_R1	hg38_SIRV	chr14	95188782	95191406	+	1	2625	88655	400765	ENCODEHG000088655	ENCODEHT000400765	ENCODEHG000088655	ENCODEHT000400765	Antisense	Antisense	None	0.8500000238418579	None	None	None	None
m54284U_191110_105540/175573208/ccs	PB_GM12878_R1	hg38_SIRV	chr2	74198623	74215286	+	8	2116	6533	23098	ENSG00000065911.11	ENST00000394053.6	MTHFD2	MTHFD2-201	Known	Known	None	0.25	None	None	None	None
m54284U_191110_105540/100207455/ccs	PB_GM12878_R1	hg38_SIRV	chr4	151099629	151104623	+	6	849	14363	52538	ENSG00000145425.9	ENST00000274065.8	RPS3A	RPS3A-201	Known	Known	None	0.15000000596046448	None	None	None	None
m54284U_191111_172039/135531173/ccs	PB_GM12878_R2	hg38_SIRV	chr5	138575372	138555336	-	17	2795	16854	60074	ENSG00000113013.13	ENST00000649126.1	HSPA9	HSPA9-214	Known	Known	None	0.10000000149011612	None	None	None	None
65702423-8eec-43c1-8499-6d0a16525beb	ONT_GM12878_R1	hg38_SIRV	chr19	17405586	17402959	-	5	937	50160	179299	ENSG00000130303.12	ENST00000252593.6	BST2	BST2-201	Known	Known	None	0.30000001192092896	None	None	None	None
m54284U_191111_172039/45812034/ccs	PB_GM12878_R2	hg38_SIRV	chrX	19746410	19535721	-	16	2779	55990	400667	ENSG00000147010.17	ENCODEHT000400667	SH3KBP1	ENCODEHT000400667	Known	ISM	Suffix	0.800000011920929	None	None	None	None
m54284U_191110_105540/6029829/ccs	PB_GM12878_R1	hg38_SIRV	chr15	78945053	78921772	-	12	1438	41927	145942	ENSG00000103811.16	ENST00000220166.9	CTSH	CTSH-201	Known	Known	None	0.20000000298023224	None	None	None	None
m54284U_191111_172039/127142498/ccs	PB_GM12878_R2	hg38_SIRV	chr11	62573864	62559603	-	10	1412	32021	110229	ENSG00000254772.9	ENST00000329251.4	EEF1G	EEF1G-201	Known	Known	None	0.10000000149011612	None	None	None	None
m54284U_191111_172039/110036762/ccs	PB_GM12878_R2	hg38_SIRV	chr16	75647665	75627728	-	14	1987	44633	156438	ENSG00000065427.14	ENST00000302445.7	KARS	KARS-201	Known	Known	None	0.20000000298023224	None	None	None	None
m54284U_191111_172039/51118517/ccs	PB_GM12878_R2	hg38_SIRV	chr17	39200331	39204726	+	6	683	46462	163548	ENSG00000108298.11	ENST00000225430.9	RPL19	RPL19-201	Known	Known	None	0.0	None	None	None	None
0a8e7b33-9c7e-4168-ba37-5c81f731484c	ONT_GM12878_R2	hg38_SIRV	chr3	51995819	51993630	-	3	630	10231	391822	ENSG00000162244.11	ENCODEHT000391822	RPL29	ENCODEHT000391822	Known	ISM	Both	0.15000000596046448	None	None	None	None
m54284U_191110_105540/175245768/ccs	PB_GM12878_R1	hg38_SIRV	chr7	97872465	97852131	-	13	1988	22323	78231	ENSG00000070669.16	ENST00000394308.7	ASNS	ASNS-202	Known	Known	None	0.30000001192092896	None	None	None	None
m54284U_191111_172039/49545594/ccs	PB_GM12878_R2	hg38_SIRV	chrX	19807586	19535721	-	17	3034	55990	400649	ENSG00000147010.17	ENCODEHT000400649	SH3KBP1	ENCODEHT000400649	Known	NNC	None	0.800000011920929	None	None	None	None
m54284U_191110_105540/43059183/ccs	PB_GM12878_R1	hg38_SIRV	chr14	95189027	95191406	+	1	2374	88656	400771	ENCODEHG000088656	ENCODEHT000400771	ENCODEHG000088656	ENCODEHT000400771	Antisense	Antisense	None	0.8500000238418579	None	None	None	None
m54284U_191110_105540/177537374/ccs	PB_GM12878_R1	hg38_SIRV	chr2	74198623	74215279	+	8	2109	6533	23098	ENSG00000065911.11	ENST00000394053.6	MTHFD2	MTHFD2-201	Known	Known	None	0.3499999940395355	None	None	None	None
m54284U_191111_172039/58851998/ccs	PB_GM12878_R2	hg38_SIRV	chrX	19608042	19535721	-	10	2062	55990	400690	ENSG00000147010.17	ENCODEHT000400690	SH3KBP1	ENCODEHT000400690	Known	ISM	Suffix	0.800000011920929	None	None	None	None
5e0267fa-bed8-4786-90f3-a615ac8febda	ONT_GM12878_R2	hg38_SIRV	chr1	31938292	31908662	-	6	1558	1033	3835	ENSG00000184007.20	ENST00000647444.1	PTP4A2	PTP4A2-221	Known	Known	None	0.699999988079071	None	None	None	None
m54284U_191111_172039/135793389/ccs	PB_GM12878_R2	hg38_SIRV	chr5	138575372	138555336	-	17	2795	16854	60074	ENSG00000113013.13	ENST00000649126.1	HSPA9	HSPA9-214	Known	Known	None	0.10000000149011612	None	None	None	None
m54284U_191110_105540/100270844/ccs	PB_GM12878_R1	hg38_SIRV	chr4	151099629	151104635	+	6	861	14363	52538	ENSG00000145425.9	ENST00000274065.8	RPS3A	RPS3A-201	Known	Known	None	0.20000000298023224	None	None	None	None
m54284U_191110_105540/6096743/ccs	PB_GM12878_R1	hg38_SIRV	chr15	78945044	78921772	-	12	1429	41927	145942	ENSG00000103811.16	ENST00000220166.9	CTSH	CTSH-201	Known	Known	None	0.20000000298023224	None	None	None	None
m54284U_191111_172039/127272277/ccs	PB_GM12878_R2	hg38_SIRV	chr11	62573860	62559603	-	10	1408	32021	110229	ENSG00000254772.9	ENST00000329251.4	EEF1G	EEF1G-201	Known	Known	None	0.10000000149011612	None	None	None	None
m54284U_191111_172039/107677234/ccs	PB_GM12878_R2	hg38_SIRV	chr17	39200331	39204718	+	6	675	46462	163548	ENSG00000108298.11	ENST00000225430.9	RPL19	RPL19-201	Known	Known	None	0.10000000149011612	None	None	None	None
m54284U_191111_172039/44763267/ccs	PB_GM12878_R2	hg38_SIRV	chr14	95188982	95191510	+	1	2363	88656	400771	ENCODEHG000088656	ENCODEHT000400771	ENCODEHG000088656	ENCODEHT000400771	Antisense	Antisense	None	0.699999988079071	None	None	None	None
82dbf43a-c5b9-4d7b-b17a-3b3a6f1d0c83	ONT_GM12878_R1	hg38_SIRV	chr19	17405617	17402961	-	5	951	50160	399698	ENSG00000130303.12	ENCODEHT000399698	BST2	ENCODEHT000399698	Known	NNC	None	0.30000001192092896	None	None	None	None
m54284U_191111_172039/59048430/ccs	PB_GM12878_R2	hg38_SIRV	chrX	19799750	19535439	-	17	2931	55990	200014	ENSG00000147010.17	ENST00000379698.8	SH3KBP1	SH3KBP1-202	Known	Known	None	0.800000011920929	None	None	None	None
m54284U_191111_172039/120324767/ccs	PB_GM12878_R2	hg38_SIRV	chr16	75647666	75627728	-	14	1988	44633	156438	ENSG00000065427.14	ENST00000302445.7	KARS	KARS-201	Known	Known	None	0.20000000298023224	None	None	None	None
m54284U_191110_105540/175966276/ccs	PB_GM12878_R1	hg38_SIRV	chr7	97872424	97852137	-	13	1951	22322	400578	ENSG00000284707.1	ENCODEHT000400578	AC079781.5	ENCODEHT000400578	Known	NNC	None	0.30000001192092896	None	None	None	None
m54284U_191110_105540/27724330/ccs	PB_GM12878_R1	hg38_SIRV	chr14	95188983	95191527	+	1	2379	88656	400771	ENCODEHG000088656	ENCODEHT000400771	ENCODEHG000088656	ENCODEHT000400771	Antisense	Antisense	None	0.8500000238418579	None	None	None	None
ce7fea4e-c667-4e6c-83dd-68d4d0424298	ONT_GM12878_R2	hg38_SIRV	chr3	51995819	51993630	-	3	615	10231	391822	ENSG00000162244.11	ENCODEHT000391822	RPL29	ENCODEHT000391822	Known	ISM	Both	0.15000000596046448	None	None	None	None
m54284U_191111_172039/59311869/ccs	PB_GM12878_R2	hg38_SIRV	chrX	19799771	19535439	-	17	2952	55990	200014	ENSG00000147010.17	ENST00000379698.8	SH3KBP1	SH3KBP1-202	Known	Known	None	0.800000011920929	None	None	None	None
m54284U_191111_172039/12126995/ccs	PB_GM12878_R2	hg38_SIRV	chr2	74198623	74215290	+	8	2120	6533	23098	ENSG00000065911.11	ENST00000394053.6	MTHFD2	MTHFD2-201	Known	Known	None	0.15000000596046448	None	None	None	None
m54284U_191111_172039/6095464/ccs	PB_GM12878_R2	hg38_SIRV	chr14	95188983	95191510	+	1	2362	88656	400771	ENCODEHG000088656	ENCODEHT000400771	ENCODEHG000088656	ENCODEHT000400771	Antisense	Antisense	None	0.699999988079071	None	None	None	None
m54284U_191110_105540/163251142/ccs	PB_GM12878_R1	hg38_SIRV	chr1	31931057	31908663	-	6	1377	1033	400199	ENSG00000184007.20	ENCODEHT000400199	PTP4A2	ENCODEHT000400199	Known	NIC	None	0.6499999761581421	None	None	None	None
m54284U_191110_105540/6555337/ccs	PB_GM12878_R1	hg38_SIRV	chr15	78945041	78921772	-	12	1426	41927	145942	ENSG00000103811.16	ENST00000220166.9	CTSH	CTSH-201	Known	Known	None	0.20000000298023224	None	None	None	None
m54284U_191111_172039/120391815/ccs	PB_GM12878_R2	hg38_SIRV	chr17	39200331	39204725	+	6	682	46462	163548	ENSG00000108298.11	ENST00000225430.9	RPL19	RPL19-201	Known	Known	None	0.0	None	None	None	None
m54284U_191111_172039/135857560/ccs	PB_GM12878_R2	hg38_SIRV	chr5	138575301	138555336	-	17	2724	16854	60074	ENSG00000113013.13	ENST00000649126.1	HSPA9	HSPA9-214	Known	Known	None	0.10000000149011612	None	None	None	None
m54284U_191111_172039/127336469/ccs	PB_GM12878_R2	hg38_SIRV	chr11	62573856	62559603	-	10	1404	32021	110229	ENSG00000254772.9	ENST00000329251.4	EEF1G	EEF1G-201	Known	Known	None	0.10000000149011612	None	None	None	None
m54284U_191111_172039/63113818/ccs	PB_GM12878_R2	hg38_SIRV	chrX	19800993	19535693	-	17	2858	55990	400744	ENSG00000147010.17	ENCODEHT000400744	SH3KBP1	ENCODEHT000400744	Known	NNC	None	0.800000011920929	None	None	None	None
f9949af4-4a5c-49d7-93ef-c807742ef6aa	ONT_GM12878_R2	hg38_SIRV	chr19	17405508	17402959	-	5	853	50160	179299	ENSG00000130303.12	ENST00000252593.6	BST2	BST2-201	Known	Known	None	0.30000001192092896	None	None	None	None
m54284U_191110_105540/176620235/ccs	PB_GM12878_R1	hg38_SIRV	chr7	97872442	97852131	-	13	1965	22323	78231	ENSG00000070669.16	ENST00000394308.7	ASNS	ASNS-202	Known	Known	None	0.30000001192092896	None	None	None	None
m54284U_191110_105540/100402004/ccs	PB_GM12878_R1	hg38_SIRV	chr4	151099607	151104236	+	5	660	14363	390248	ENSG00000145425.9	ENCODEHT000390248	RPS3A	ENCODEHT000390248	Known	ISM	Prefix	0.6000000238418579	None	None	None	None
m54284U_191111_172039/84607286/ccs	PB_GM12878_R2	hg38_SIRV	chr14	95188983	95191527	+	1	2379	88656	400771	ENCODEHG000088656	ENCODEHT000400771	ENCODEHG000088656	ENCODEHT000400771	Antisense	Antisense	None	0.8500000238418579	None	None	None	None
m54284U_191111_172039/123339357/ccs	PB_GM12878_R2	hg38_SIRV	chr16	75647665	75627728	-	14	1987	44633	156438	ENSG00000065427.14	ENST00000302445.7	KARS	KARS-201	Known	Known	None	0.20000000298023224	None	None	None	None
m54284U_191111_172039/63309935/ccs	PB_GM12878_R2	hg38_SIRV	chrX	19804405	19535439	-	17	2950	55990	400772	ENSG00000147010.17	ENCODEHT000400772	SH3KBP1	ENCODEHT000400772	Known	NNC	None	0.800000011920929	None	None	None	None
67c3f8bd-c888-4be6-97ba-0cfadb384c79	ONT_GM12878_R2	hg38_SIRV	chr3	51995819	51993630	-	3	615	10231	391822	ENSG00000162244.11	ENCODEHT000391822	RPL29	ENCODEHT000391822	Known	ISM	Both	0.15000000596046448	None	None	None	None
m54284U_191111_172039/144180325/ccs	PB_GM12878_R2	hg38_SIRV	chr14	95188983	95191527	+	1	2379	88656	400771	ENCODEHG000088656	ENCODEHT000400771	ENCODEHG000088656	ENCODEHT000400771	Antisense	Antisense	None	0.8500000238418579	None	None	None	None
m54284U_191110_105540/6751854/ccs	PB_GM12878_R1	hg38_SIRV	chr15	78945000	78921772	-	12	1385	41927	145942	ENSG00000103811.16	ENST00000220166.9	CTSH	CTSH-201	Known	Known	None	0.20000000298023224	None	None	None	None
m54284U_191111_172039/43583950/ccs	PB_GM12878_R2	hg38_SIRV	chr1	31937807	31908663	-	6	1324	1033	400239	ENSG00000184007.20	ENCODEHT000400239	PTP4A2	ENCODEHT000400239	Known	NIC	None	0.6499999761581421	None	None	None	None
m54284U_191111_172039/15206932/ccs	PB_GM12878_R2	hg38_SIRV	chr2	74198623	74215293	+	8	2123	6533	23098	ENSG00000065911.11	ENST00000394053.6	MTHFD2	MTHFD2-201	Known	Known	None	0.20000000298023224	None	None	None	None
m54284U_191111_172039/135924300/ccs	PB_GM12878_R2	hg38_SIRV	chr5	138575410	138555336	-	17	2833	16854	60074	ENSG00000113013.13	ENST00000649126.1	HSPA9	HSPA9-214	Known	Known	None	0.10000000149011612	None	None	None	None
m54284U_191111_172039/127336690/ccs	PB_GM12878_R2	hg38_SIRV	chr11	62573861	62559603	-	10	1409	32021	110229	ENSG00000254772.9	ENST00000329251.4	EEF1G	EEF1G-201	Known	Known	None	0.10000000149011612	None	None	None	None
m54284U_191111_172039/66848569/ccs	PB_GM12878_R2	hg38_SIRV	chrX	19536409	19535436	-	1	1013	55990	400753	ENSG00000147010.17	ENCODEHT000400753	SH3KBP1	ENCODEHT000400753	Known	Genomic	None	0.800000011920929	None	None	None	None
m54284U_191111_172039/170656214/ccs	PB_GM12878_R2	hg38_SIRV	chr14	95188983	95191527	+	1	2379	88656	400771	ENCODEHG000088656	ENCODEHT000400771	ENCODEHG000088656	ENCODEHT000400771	Antisense	Antisense	None	0.8500000238418579	None	None	None	None
m54284U_191110_105540/177736282/ccs	PB_GM12878_R1	hg38_SIRV	chr7	97872465	97852131	-	13	1988	22323	78231	ENSG00000070669.16	ENST00000394308.7	ASNS	ASNS-202	Known	Known	None	0.30000001192092896	None	None	None	None
m54284U_191111_172039/154140962/ccs	PB_GM12878_R2	hg38_SIRV	chr17	39200331	39204720	+	6	677	46462	163548	ENSG00000108298.11	ENST00000225430.9	RPL19	RPL19-201	Known	Known	None	0.10000000149011612	None	None	None	None
m54284U_191111_172039/67569009/ccs	PB_GM12878_R2	hg38_SIRV	chrX	19836601	19535439	-	19	3275	55990	400773	ENSG00000147010.17	ENCODEHT000400773	SH3KBP1	ENCODEHT000400773	Known	NNC	None	0.800000011920929	None	None	None	None
d3b9a36a-b7b3-48ba-81b9-9a59a3528eaa	ONT_GM12878_R2	hg38_SIRV	chr19	17405586	17402959	-	5	931	50160	179299	ENSG00000130303.12	ENST00000252593.6	BST2	BST2-201	Known	Known	None	0.30000001192092896	None	None	None	None
m54284U_191110_105540/7209593/ccs	PB_GM12878_R1	hg38_SIRV	chr15	78945044	78921772	-	12	1429	41927	145942	ENSG00000103811.16	ENST00000220166.9	CTSH	CTSH-201	Known	Known	None	0.20000000298023224	None	None	None	None
m54284U_191110_105540/100467409/ccs	PB_GM12878_R1	hg38_SIRV	chr4	151099629	151104624	+	6	850	14363	52538	ENSG00000145425.9	ENST00000274065.8	RPS3A	RPS3A-201	Known	Known	None	0.10000000149011612	None	None	None	None
m54284U_191111_172039/123864898/ccs	PB_GM12878_R2	hg38_SIRV	chr16	75647665	75627728	-	14	1987	44633	156438	ENSG00000065427.14	ENST00000302445.7	KARS	KARS-201	Known	Known	None	0.20000000298023224	None	None	None	None
m54284U_191110_105540/12323307/ccs	PB_GM12878_R1	hg38_SIRV	chr14	95189113	95191527	+	1	2249	88656	400771	ENCODEHG000088656	ENCODEHT000400771	ENCODEHG000088656	ENCODEHT000400771	Antisense	Antisense	None	0.8500000238418579	None	None	None	None
m54284U_191111_172039/136053884/ccs	PB_GM12878_R2	hg38_SIRV	chr5	138575410	138555336	-	17	2833	16854	60074	ENSG00000113013.13	ENST00000649126.1	HSPA9	HSPA9-214	Known	Known	None	0.10000000149011612	None	None	None	None
37c07b63-0a70-4a77-9eea-b77bdbb102e0	ONT_GM12878_R2	hg38_SIRV	chr3	51995877	51993629	-	4	635	10231	37799	ENSG00000162244.11	ENST00000294189.10	RPL29	RPL29-201	Known	Known	None	0.15000000596046448	None	None	None	None
m54284U_191110_105540/178193305/ccs	PB_GM12878_R1	hg38_SIRV	chr7	97872408	97852131	-	13	1931	22323	78231	ENSG00000070669.16	ENST00000394308.7	ASNS	ASNS-202	Known	Known	None	0.30000001192092896	None	None	None	None
m54284U_191111_172039/69601221/ccs	PB_GM12878_R2	hg38_SIRV	chrX	19799773	19535439	-	17	2954	55990	200014	ENSG00000147010.17	ENST00000379698.8	SH3KBP1	SH3KBP1-202	Known	Known	None	0.800000011920929	None	None	None	None
m54284U_191111_172039/23660686/ccs	PB_GM12878_R2	hg38_SIRV	chr2	74198624	74215282	+	9	2207	6533	398835	ENSG00000065911.11	ENCODEHT000398835	MTHFD2	ENCODEHT000398835	Known	NNC	None	0.3499999940395355	None	None	None	None
m54284U_191111_172039/81332424/ccs	PB_GM12878_R2	hg38_SIRV	chr1	31937793	31908663	-	6	1310	1033	400239	ENSG00000184007.20	ENCODEHT000400239	PTP4A2	ENCODEHT000400239	Known	NIC	None	0.6499999761581421	None	None	None	None
m54284U_191110_105540/150405871/ccs	PB_GM12878_R1	hg38_SIRV	chr14	95189234	95191510	+	1	2111	88656	400771	ENCODEHG000088656	ENCODEHT000400771	ENCODEHG000088656	ENCODEHT000400771	Antisense	Antisense	None	0.699999988079071	None	None	None	None
m54284U_191111_172039/127337080/ccs	PB_GM12878_R2	hg38_SIRV	chr11	62573863	62559603	-	10	1411	32021	110229	ENSG00000254772.9	ENST00000329251.4	EEF1G	EEF1G-201	Known	Known	None	0.10000000149011612	None	None	None	None
m54284U_191111_172039/161546693/ccs	PB_GM12878_R2	hg38_SIRV	chr17	39200331	39204720	+	6	677	46462	163548	ENSG00000108298.11	ENST00000225430.9	RPL19	RPL19-201	Known	Known	None	0.10000000149011612	None	None	None	None
m54284U_191110_105540/7668283/ccs	PB_GM12878_R1	hg38_SIRV	chr15	78945010	78921772	-	12	1395	41927	145942	ENSG00000103811.16	ENST00000220166.9	CTSH	CTSH-201	Known	Known	None	0.20000000298023224	None	None	None	None
m54284U_191111_172039/72420100/ccs	PB_GM12878_R2	hg38_SIRV	chrX	19592170	19535439	-	8	1921	55990	400627	ENSG00000147010.17	ENCODEHT000400627	SH3KBP1	ENCODEHT000400627	Known	ISM	Suffix	0.800000011920929	None	None	None	None
m54284U_191110_105540/91162211/ccs	PB_GM12878_R1	hg38_SIRV	chr14	95189270	95191527	+	1	2092	88656	400771	ENCODEHG000088656	ENCODEHT000400771	ENCODEHG000088656	ENCODEHT000400771	Antisense	Antisense	None	0.8500000238418579	None	None	None	None
d7deac9f-aa62-4512-ae7b-55e931dc8f07	ONT_GM12878_R2	hg38_SIRV	chr19	17405583	17402959	-	5	928	50160	179299	ENSG00000130303.12	ENST00000252593.6	BST2	BST2-201	Known	Known	None	0.30000001192092896	None	None	None	None
m54284U_191111_172039/125436638/ccs	PB_GM12878_R2	hg38_SIRV	chr16	75647665	75627728	-	14	1987	44633	156438	ENSG00000065427.14	ENST00000302445.7	KARS	KARS-201	Known	Known	None	0.20000000298023224	None	None	None	None
m54284U_191111_172039/136446886/ccs	PB_GM12878_R2	hg38_SIRV	chr5	138575399	138555336	-	17	2822	16854	60074	ENSG00000113013.13	ENST00000649126.1	HSPA9	HSPA9-214	Known	Known	None	0.10000000149011612	None	None	None	None
m54284U_191110_105540/100467447/ccs	PB_GM12878_R1	hg38_SIRV	chr4	151099629	151104636	+	6	862	14363	52538	ENSG00000145425.9	ENST00000274065.8	RPS3A	RPS3A-201	Known	Known	None	0.20000000298023224	None	None	None	None
m54284U_191110_105540/179243665/ccs	PB_GM12878_R1	hg38_SIRV	chr7	97872442	97852131	-	13	1965	22323	78231	ENSG00000070669.16	ENST00000394308.7	ASNS	ASNS-202	Known	Known	None	0.30000001192092896	None	None	None	None
m54284U_191110_105540/31589374/ccs	PB_GM12878_R1	hg38_SIRV	chr14	95189271	95191527	+	1	2091	88656	400771	ENCODEHG000088656	ENCODEHT000400771	ENCODEHG000088656	ENCODEHT000400771	Antisense	Antisense	None	0.8500000238418579	None	None	None	None
m54284U_191111_172039/73992785/ccs	PB_GM12878_R2	hg38_SIRV	chrX	19799762	19535439	-	17	2943	55990	200014	ENSG00000147010.17	ENST00000379698.8	SH3KBP1	SH3KBP1-202	Known	Known	None	0.800000011920929	None	None	None	None
14ece702-068c-4cb9-8875-e7b5f5f3e033	ONT_GM12878_R2	hg38_SIRV	chr3	51995819	51993630	-	3	609	10231	391822	ENSG00000162244.11	ENCODEHT000391822	RPL29	ENCODEHT000391822	Known	ISM	Both	0.15000000596046448	None	None	None	None
m54284U_191111_172039/164169294/ccs	PB_GM12878_R2	hg38_SIRV	chr14	95189271	95191510	+	1	2074	88656	400771	ENCODEHG000088656	ENCODEHT000400771	ENCODEHG000088656	ENCODEHT000400771	Antisense	Antisense	None	0.699999988079071	None	None	None	None
m54284U_191111_172039/127402255/ccs	PB_GM12878_R2	hg38_SIRV	chr11	62573860	62559603	-	10	1408	32021	110229	ENSG00000254772.9	ENST00000329251.4	EEF1G	EEF1G-201	Known	Known	None	0.10000000149011612	None	None	None	None
m54284U_191111_172039/89000224/ccs	PB_GM12878_R2	hg38_SIRV	chr1	31932557	31908660	-	7	1519	1033	400668	ENSG00000184007.20	ENCODEHT000400668	PTP4A2	ENCODEHT000400668	Known	NIC	None	0.6499999761581421	None	None	None	None
m54284U_191111_172039/25887073/ccs	PB_GM12878_R2	hg38_SIRV	chr2	74198623	74215061	+	8	1891	6533	23098	ENSG00000065911.11	ENST00000394053.6	MTHFD2	MTHFD2-201	Known	Known	None	0.44999998807907104	None	None	None	None
m54284U_191111_172039/74516503/ccs	PB_GM12878_R2	hg38_SIRV	chrX	19799777	19535439	-	17	2958	55990	200014	ENSG00000147010.17	ENST00000379698.8	SH3KBP1	SH3KBP1-202	Known	Known	None	0.800000011920929	None	None	None	None
47132842-60b3-496f-b8b7-5f56d925b198	ONT_GM12878_R2	hg38_SIRV	chr3	51993742	51993632	-	1	251	10231	391813	ENSG00000162244.11	ENCODEHT000391813	RPL29	ENCODEHT000391813	Known	Genomic	None	0.15000000596046448	None	None	None	None
m54284U_191110_105540/7996239/ccs	PB_GM12878_R1	hg38_SIRV	chr15	78945000	78921772	-	12	1385	41927	145942	ENSG00000103811.16	ENST00000220166.9	CTSH	CTSH-201	Known	Known	None	0.20000000298023224	None	None	None	None
m54284U_191110_105540/42011473/ccs	PB_GM12878_R1	hg38_SIRV	chr14	95189339	95191527	+	1	2023	88656	400771	ENCODEHG000088656	ENCODEHT000400771	ENCODEHG000088656	ENCODEHT000400771	Antisense	Antisense	None	0.8500000238418579	None	None	None	None
m54284U_191111_172039/167315210/ccs	PB_GM12878_R2	hg38_SIRV	chr17	39200331	39204720	+	6	677	46462	163548	ENSG00000108298.11	ENST00000225430.9	RPL19	RPL19-201	Known	Known	None	0.10000000149011612	None	None	None	None
m54284U_191110_105540/179767488/ccs	PB_GM12878_R1	hg38_SIRV	chr7	97872405	97852131	-	13	1928	22323	78231	ENSG00000070669.16	ENST00000394308.7	ASNS	ASNS-202	Known	Known	None	0.30000001192092896	None	None	None	None
m54284U_191111_172039/136840851/ccs	PB_GM12878_R2	hg38_SIRV	chr5	138575401	138555336	-	17	2824	16854	60074	ENSG00000113013.13	ENST00000649126.1	HSPA9	HSPA9-214	Known	Known	None	0.10000000149011612	None	None	None	None
f20eab97-14de-408e-bc8c-9436410d7100	ONT_GM12878_R1	hg38_SIRV	chr19	17405588	17402960	-	5	938	50160	179299	ENSG00000130303.12	ENST00000252593.6	BST2	BST2-201	Known	Known	None	0.25	None	None	None	None
m54284U_191110_105540/100534170/ccs	PB_GM12878_R1	hg38_SIRV	chr4	151099629	151104636	+	6	862	14363	52538	ENSG00000145425.9	ENST00000274065.8	RPS3A	RPS3A-201	Known	Known	None	0.20000000298023224	None	None	None	None
m54284U_191111_172039/125503026/ccs	PB_GM12878_R2	hg38_SIRV	chr16	75647644	75627728	-	12	1706	44633	400774	ENSG00000065427.14	ENCODEHT000400774	KARS	ENCODEHT000400774	Known	NIC	None	0.20000000298023224	None	None	None	None
m54284U_191111_172039/76548926/ccs	PB_GM12878_R2	hg38_SIRV	chrX	19542219	19535725	-	3	1317	55990	400639	ENSG00000147010.17	ENCODEHT000400639	SH3KBP1	ENCODEHT000400639	Known	ISM	Suffix	0.800000011920929	None	None	None	None
m54284U_191110_105540/125960942/ccs	PB_GM12878_R1	hg38_SIRV	chr14	95189339	95191510	+	1	2006	88656	400771	ENCODEHG000088656	ENCODEHT000400771	ENCODEHG000088656	ENCODEHT000400771	Antisense	Antisense	None	0.699999988079071	None	None	None	None
m54284U_191111_172039/127402840/ccs	PB_GM12878_R2	hg38_SIRV	chr11	62573861	62559603	-	10	1409	32021	110229	ENSG00000254772.9	ENST00000329251.4	EEF1G	EEF1G-201	Known	Known	None	0.10000000149011612	None	None	None	None
m54284U_191110_105540/8979937/ccs	PB_GM12878_R1	hg38_SIRV	chr15	78944961	78921772	-	12	1352	41927	145942	ENSG00000103811.16	ENST00000220166.9	CTSH	CTSH-201	Known	Known	None	0.20000000298023224	None	None	None	None
m54284U_191111_172039/143196818/ccs	PB_GM12878_R2	hg38_SIRV	chr14	95189339	95191527	+	1	2023	88656	400771	ENCODEHG000088656	ENCODEHT000400771	ENCODEHG000088656	ENCODEHT000400771	Antisense	Antisense	None	0.8500000238418579	None	None	None	None
m54284U_191111_172039/78907263/ccs	PB_GM12878_R2	hg38_SIRV	chrX	19799798	19535439	-	17	2979	55990	200014	ENSG00000147010.17	ENST00000379698.8	SH3KBP1	SH3KBP1-202	Known	Known	None	0.800000011920929	None	None	None	None
m54284U_191110_105540/180486892/ccs	PB_GM12878_R1	hg38_SIRV	chr7	97872408	97852131	-	13	1931	22323	78231	ENSG00000070669.16	ENST00000394308.7	ASNS	ASNS-202	Known	Known	None	0.30000001192092896	None	None	None	None
m54284U_191111_172039/101057640/ccs	PB_GM12878_R2	hg38_SIRV	chr1	31919170	31908663	-	4	705	1033	3837	ENSG00000184007.20	ENST00000457805.6	PTP4A2	PTP4A2-201	Known	Known	None	0.6499999761581421	None	None	None	None
m54284U_191111_172039/26609719/ccs	PB_GM12878_R2	hg38_SIRV	chr2	74198623	74215279	+	9	2203	6533	400775	ENSG00000065911.11	ENCODEHT000400775	MTHFD2	ENCODEHT000400775	Known	NIC	None	0.3499999940395355	None	None	None	None
cc015141-0975-4e7b-be0b-fce7e897b660	ONT_GM12878_R2	hg38_SIRV	chr3	51995883	51993629	-	4	641	10231	37799	ENSG00000162244.11	ENST00000294189.10	RPL29	RPL29-201	Known	Known	None	0.15000000596046448	None	None	None	None
m54284U_191111_172039/137102331/ccs	PB_GM12878_R2	hg38_SIRV	chr5	138575399	138555336	-	17	2822	16854	60074	ENSG00000113013.13	ENST00000649126.1	HSPA9	HSPA9-214	Known	Known	None	0.10000000149011612	None	None	None	None
5e034795-765b-4039-90d8-ea7ce31e8955	ONT_GM12878_R1	hg38_SIRV	chr17	39200331	39204696	+	6	653	46462	163548	ENSG00000108298.11	ENST00000225430.9	RPL19	RPL19-201	Known	Known	None	0.6000000238418579	None	None	None	None
m54284U_191110_105540/100534972/ccs	PB_GM12878_R1	hg38_SIRV	chr4	151099629	151104636	+	6	862	14363	52538	ENSG00000145425.9	ENST00000274065.8	RPS3A	RPS3A-201	Known	Known	None	0.20000000298023224	None	None	None	None
m54284U_191111_172039/84608068/ccs	PB_GM12878_R2	hg38_SIRV	chrX	19592147	19535693	-	7	1792	55990	400728	ENSG00000147010.17	ENCODEHT000400728	SH3KBP1	ENCODEHT000400728	Known	ISM	Suffix	0.800000011920929	None	None	None	None
f4bc650c-3c66-4787-a4d6-a186fcfff313	ONT_GM12878_R1	hg38_SIRV	chr19	17405536	17402968	-	5	937	50160	399682	ENSG00000130303.12	ENCODEHT000399682	BST2	ENCODEHT000399682	Known	NNC	None	0.25	None	None	None	None
m54284U_191110_105540/44238270/ccs	PB_GM12878_R1	hg38_SIRV	chr14	95189342	95191527	+	1	2020	88656	400771	ENCODEHG000088656	ENCODEHT000400771	ENCODEHG000088656	ENCODEHT000400771	Antisense	Antisense	None	0.8500000238418579	None	None	None	None
m54284U_191111_172039/130156475/ccs	PB_GM12878_R2	hg38_SIRV	chr16	75647665	75627728	-	14	1987	44633	156438	ENSG00000065427.14	ENST00000302445.7	KARS	KARS-201	Known	Known	None	0.20000000298023224	None	None	None	None
m54284U_191111_172039/89589703/ccs	PB_GM12878_R2	hg38_SIRV	chrX	19833138	19535439	-	15	2703	55990	400776	ENSG00000147010.17	ENCODEHT000400776	SH3KBP1	ENCODEHT000400776	Known	NIC	None	0.800000011920929	None	None	None	None
m54284U_191111_172039/127404539/ccs	PB_GM12878_R2	hg38_SIRV	chr11	62573863	62559603	-	10	1411	32021	110229	ENSG00000254772.9	ENST00000329251.4	EEF1G	EEF1G-201	Known	Known	None	0.10000000149011612	None	None	None	None
m54284U_191110_105540/9701415/ccs	PB_GM12878_R1	hg38_SIRV	chr15	78945013	78921772	-	12	1398	41927	145942	ENSG00000103811.16	ENST00000220166.9	CTSH	CTSH-201	Known	Known	None	0.20000000298023224	None	None	None	None
m54284U_191111_172039/656574/ccs	PB_GM12878_R2	hg38_SIRV	chr7	97872437	97852131	-	13	1944	22323	78231	ENSG00000070669.16	ENST00000394308.7	ASNS	ASNS-202	Known	Known	None	0.30000001192092896	None	None	None	None
m54284U_191111_172039/51120896/ccs	PB_GM12878_R2	hg38_SIRV	chr14	95189342	95191527	+	1	2020	88656	400771	ENCODEHG000088656	ENCODEHT000400771	ENCODEHG000088656	ENCODEHT000400771	Antisense	Antisense	None	0.8500000238418579	None	None	None	None
m54284U_191111_172039/137363514/ccs	PB_GM12878_R2	hg38_SIRV	chr5	138575399	138555336	-	17	2822	16854	60074	ENSG00000113013.13	ENST00000649126.1	HSPA9	HSPA9-214	Known	Known	None	0.10000000149011612	None	None	None	None
m54284U_191111_172039/91621602/ccs	PB_GM12878_R2	hg38_SIRV	chrX	19592170	19535439	-	8	1921	55990	400627	ENSG00000147010.17	ENCODEHT000400627	SH3KBP1	ENCODEHT000400627	Known	ISM	Suffix	0.800000011920929	None	None	None	None
m54284U_191110_105540/46795296/ccs	PB_GM12878_R1	hg38_SIRV	chr14	95189739	95191510	+	1	1606	88656	400771	ENCODEHG000088656	ENCODEHT000400771	ENCODEHG000088656	ENCODEHT000400771	Antisense	Antisense	None	0.699999988079071	None	None	None	None
6ff19349-7e85-4538-a3ea-ce8eb82d655b	ONT_GM12878_R2	hg38_SIRV	chr3	51995870	51993629	-	4	635	10231	37799	ENSG00000162244.11	ENST00000294189.10	RPL29	RPL29-201	Known	Known	None	0.15000000596046448	None	None	None	None
m54284U_191111_172039/127467787/ccs	PB_GM12878_R2	hg38_SIRV	chr11	62573860	62559603	-	10	1408	32021	110229	ENSG00000254772.9	ENST00000329251.4	EEF1G	EEF1G-201	Known	Known	None	0.10000000149011612	None	None	None	None
m54284U_191110_105540/100535133/ccs	PB_GM12878_R1	hg38_SIRV	chr4	151099629	151104638	+	6	864	14363	52538	ENSG00000145425.9	ENST00000274065.8	RPS3A	RPS3A-201	Known	Known	None	0.15000000596046448	None	None	None	None
52241099-4ba8-4e7b-8459-03ef8738cc34	ONT_GM12878_R1	hg38_SIRV	chr17	39200331	39204716	+	6	673	46462	163548	ENSG00000108298.11	ENST00000225430.9	RPL19	RPL19-201	Known	Known	None	0.10000000149011612	None	None	None	None
m54284U_191111_172039/132057169/ccs	PB_GM12878_R2	hg38_SIRV	chr1	31938317	31908663	-	7	1412	1033	400201	ENSG00000184007.20	ENCODEHT000400201	PTP4A2	ENCODEHT000400201	Known	NIC	None	0.6499999761581421	None	None	None	None
3ea2834f-7ddc-4950-bfb9-bfa908fd4eeb	ONT_GM12878_R1	hg38_SIRV	chr19	17405536	17402958	-	5	930	50160	400081	ENSG00000130303.12	ENCODEHT000400081	BST2	ENCODEHT000400081	Known	NNC	None	0.25	None	None	None	None
m54284U_191110_105540/9832189/ccs	PB_GM12878_R1	hg38_SIRV	chr15	78945002	78921772	-	12	1387	41927	145942	ENSG00000103811.16	ENST00000220166.9	CTSH	CTSH-201	Known	Known	None	0.20000000298023224	None	None	None	None
m54284U_191111_172039/50726580/ccs	PB_GM12878_R2	hg38_SIRV	chr2	74198623	74215295	+	8	2125	6533	23098	ENSG00000065911.11	ENST00000394053.6	MTHFD2	MTHFD2-201	Known	Known	None	0.25	None	None	None	None
m54284U_191111_172039/92537360/ccs	PB_GM12878_R2	hg38_SIRV	chrX	19807460	19535721	-	17	2908	55990	400649	ENSG00000147010.17	ENCODEHT000400649	SH3KBP1	ENCODEHT000400649	Known	NNC	None	0.800000011920929	None	None	None	None
m54284U_191111_172039/1312407/ccs	PB_GM12878_R2	hg38_SIRV	chr7	97872460	97852131	-	13	1983	22323	78231	ENSG00000070669.16	ENST00000394308.7	ASNS	ASNS-202	Known	Known	None	0.30000001192092896	None	None	None	None
4b3c1859-ddc9-45ce-96d0-3e8bc3bd671b	ONT_GM12878_R2	hg38_SIRV	chr19	17403116	17402963	-	1	151	50160	399696	ENSG00000130303.12	ENCODEHT000399696	BST2	ENCODEHT000399696	Known	ISM	None	0.25	None	None	None	None
m54284U_191111_172039/93980757/ccs	PB_GM12878_R2	hg38_SIRV	chrX	19747875	19535439	-	17	2849	55990	400777	ENSG00000147010.17	ENCODEHT000400777	SH3KBP1	ENCODEHT000400777	Known	NNC	None	0.800000011920929	None	None	None	None
m54284U_191111_172039/138413783/ccs	PB_GM12878_R2	hg38_SIRV	chr16	75640349	75627729	-	12	1687	44633	400518	ENSG00000065427.14	ENCODEHT000400518	KARS	ENCODEHT000400518	Known	ISM	Suffix	0.20000000298023224	None	None	None	None
74452702-1740-44f8-8ff1-aa579353609b	ONT_GM12878_R1	hg38_SIRV	chr14	95319876	95189959	-	13	4699	39728	138594	ENSG00000165959.11	ENST00000298912.8	CLMN	CLMN-201	Known	Known	None	0.30000001192092896	None	None	None	None
m54284U_191111_172039/137429012/ccs	PB_GM12878_R2	hg38_SIRV	chr5	138575399	138555336	-	17	2822	16854	60074	ENSG00000113013.13	ENST00000649126.1	HSPA9	HSPA9-214	Known	Known	None	0.10000000149011612	None	None	None	None
m54284U_191111_172039/127467851/ccs	PB_GM12878_R2	hg38_SIRV	chr11	62573862	62559603	-	10	1410	32021	110229	ENSG00000254772.9	ENST00000329251.4	EEF1G	EEF1G-201	Known	Known	None	0.10000000149011612	None	None	None	None
m54284U_191110_105540/10289739/ccs	PB_GM12878_R1	hg38_SIRV	chr15	78945050	78921772	-	12	1435	41927	145942	ENSG00000103811.16	ENST00000220166.9	CTSH	CTSH-201	Known	Known	None	0.20000000298023224	None	None	None	None
e1acd948-2496-44c2-955a-39081e966390	ONT_GM12878_R1	hg38_SIRV	chr17	39200331	39204727	+	6	684	46462	163548	ENSG00000108298.11	ENST00000225430.9	RPL19	RPL19-201	Known	Known	None	0.05000000074505806	None	None	None	None
m54284U_191111_172039/162660437/ccs	PB_GM12878_R2	hg38_SIRV	chr1	31938047	31908663	-	6	1323	1033	3835	ENSG00000184007.20	ENST00000647444.1	PTP4A2	PTP4A2-221	Known	Known	None	0.6499999761581421	None	None	None	None
0d25f2a0-2457-456e-ab43-a061fc4b8284	ONT_GM12878_R2	hg38_SIRV	chr3	51995819	51993630	-	3	615	10231	391822	ENSG00000162244.11	ENCODEHT000391822	RPL29	ENCODEHT000391822	Known	ISM	Both	0.15000000596046448	None	None	None	None
m54284U_191111_172039/53018739/ccs	PB_GM12878_R2	hg38_SIRV	chr14	95190032	95191527	+	1	1330	88656	400771	ENCODEHG000088656	ENCODEHT000400771	ENCODEHG000088656	ENCODEHT000400771	Antisense	Antisense	None	0.8500000238418579	None	None	None	None
m54284U_191111_172039/99092974/ccs	PB_GM12878_R2	hg38_SIRV	chrX	19545992	19535439	-	4	1424	55990	400619	ENSG00000147010.17	ENCODEHT000400619	SH3KBP1	ENCODEHT000400619	Known	ISM	Suffix	0.800000011920929	None	None	None	None
m54284U_191110_105540/100598888/ccs	PB_GM12878_R1	hg38_SIRV	chr4	151099629	151104634	+	6	860	14363	52538	ENSG00000145425.9	ENST00000274065.8	RPS3A	RPS3A-201	Known	Known	None	0.20000000298023224	None	None	None	None
m54284U_191111_172039/1968247/ccs	PB_GM12878_R2	hg38_SIRV	chr7	97872461	97852131	-	13	1984	22323	78231	ENSG00000070669.16	ENST00000394308.7	ASNS	ASNS-202	Known	Known	None	0.30000001192092896	None	None	None	None
m54284U_191111_172039/77857098/ccs	PB_GM12878_R2	hg38_SIRV	chr2	74198623	74215257	+	8	2087	6533	23098	ENSG00000065911.11	ENST00000394053.6	MTHFD2	MTHFD2-201	Known	Known	None	0.4000000059604645	None	None	None	None
m54284U_191111_172039/61999358/ccs	PB_GM12878_R2	hg38_SIRV	chr14	95190032	95191527	+	1	1330	88656	400771	ENCODEHG000088656	ENCODEHT000400771	ENCODEHG000088656	ENCODEHT000400771	Antisense	Antisense	None	0.8500000238418579	None	None	None	None
m54284U_191111_172039/139593599/ccs	PB_GM12878_R2	hg38_SIRV	chr16	75647665	75627728	-	14	1987	44633	156438	ENSG00000065427.14	ENST00000302445.7	KARS	KARS-201	Known	Known	None	0.20000000298023224	None	None	None	None
853a1900-33ba-4b6e-84fe-23fa8ae63df0	ONT_GM12878_R2	hg38_SIRV	chr3	51993795	51993632	-	1	316	10231	391813	ENSG00000162244.11	ENCODEHT000391813	RPL29	ENCODEHT000391813	Known	Genomic	None	0.15000000596046448	None	None	None	None
3e21080b-093e-4889-aaa9-552485136d99	ONT_GM12878_R2	hg38_SIRV	chr19	17405638	17402960	-	5	992	50160	179299	ENSG00000130303.12	ENST00000252593.6	BST2	BST2-201	Known	Known	None	0.25	None	None	None	None
m54284U_191111_172039/99943473/ccs	PB_GM12878_R2	hg38_SIRV	chrX	19800994	19535693	-	17	3075	55990	400742	ENSG00000147010.17	ENCODEHT000400742	SH3KBP1	ENCODEHT000400742	Known	NIC	None	0.800000011920929	None	None	None	None
m54284U_191110_105540/10355184/ccs	PB_GM12878_R1	hg38_SIRV	chr15	78945031	78921772	-	12	1416	41927	145942	ENSG00000103811.16	ENST00000220166.9	CTSH	CTSH-201	Known	Known	None	0.20000000298023224	None	None	None	None
m54284U_191111_172039/127469346/ccs	PB_GM12878_R2	hg38_SIRV	chr11	62573861	62559603	-	10	1409	32021	110229	ENSG00000254772.9	ENST00000329251.4	EEF1G	EEF1G-201	Known	Known	None	0.10000000149011612	None	None	None	None
m54284U_191111_172039/137692345/ccs	PB_GM12878_R2	hg38_SIRV	chr5	138575399	138555336	-	17	2822	16854	60074	ENSG00000113013.13	ENST00000649126.1	HSPA9	HSPA9-214	Known	Known	None	0.10000000149011612	None	None	None	None
m54284U_191111_172039/125372225/ccs	PB_GM12878_R2	hg38_SIRV	chr14	95190032	95191510	+	1	1313	88656	400771	ENCODEHG000088656	ENCODEHT000400771	ENCODEHG000088656	ENCODEHT000400771	Antisense	Antisense	None	0.699999988079071	None	None	None	None
m54284U_191111_172039/109382459/ccs	PB_GM12878_R2	hg38_SIRV	chrX	19807521	19535721	-	17	2969	55990	400649	ENSG00000147010.17	ENCODEHT000400649	SH3KBP1	ENCODEHT000400649	Known	NNC	None	0.800000011920929	None	None	None	None
7e34b459-cf1e-40b3-b880-cd3ec5af2bad	ONT_GM12878_R1	hg38_SIRV	chr17	39200331	39204723	+	6	672	46462	163548	ENSG00000108298.11	ENST00000225430.9	RPL19	RPL19-201	Known	Known	None	0.0	None	None	None	None
m54284U_191111_172039/3408009/ccs	PB_GM12878_R2	hg38_SIRV	chr7	97872471	97852131	-	13	1994	22323	78231	ENSG00000070669.16	ENST00000394308.7	ASNS	ASNS-202	Known	Known	None	0.30000001192092896	None	None	None	None
m54284U_191111_172039/173867562/ccs	PB_GM12878_R2	hg38_SIRV	chr1	31937809	31908660	-	5	1224	1033	400638	ENSG00000184007.20	ENCODEHT000400638	PTP4A2	ENCODEHT000400638	Known	NIC	None	0.6499999761581421	None	None	None	None
m54284U_191110_105540/28705804/ccs	PB_GM12878_R1	hg38_SIRV	chr14	95190052	95191510	+	1	1293	88656	400771	ENCODEHG000088656	ENCODEHT000400771	ENCODEHG000088656	ENCODEHT000400771	Antisense	Antisense	None	0.699999988079071	None	None	None	None
m54284U_191111_172039/139789047/ccs	PB_GM12878_R2	hg38_SIRV	chr2	74198623	74215061	+	8	1891	6533	23098	ENSG00000065911.11	ENST00000394053.6	MTHFD2	MTHFD2-201	Known	Known	None	0.44999998807907104	None	None	None	None
m54284U_191110_105540/100664104/ccs	PB_GM12878_R1	hg38_SIRV	chr4	151099629	151104623	+	6	849	14363	52538	ENSG00000145425.9	ENST00000274065.8	RPS3A	RPS3A-201	Known	Known	None	0.15000000596046448	None	None	None	None
m54284U_191111_172039/110231909/ccs	PB_GM12878_R2	hg38_SIRV	chrX	19546034	19535439	-	4	1466	55990	400619	ENSG00000147010.17	ENCODEHT000400619	SH3KBP1	ENCODEHT000400619	Known	ISM	Suffix	0.800000011920929	None	None	None	None
m54284U_191111_172039/127469715/ccs	PB_GM12878_R2	hg38_SIRV	chr11	62573860	62559603	-	10	1408	32021	110229	ENSG00000254772.9	ENST00000329251.4	EEF1G	EEF1G-201	Known	Known	None	0.10000000149011612	None	None	None	None
m54284U_191110_105540/10488583/ccs	PB_GM12878_R1	hg38_SIRV	chr15	78945042	78921772	-	12	1427	41927	145942	ENSG00000103811.16	ENST00000220166.9	CTSH	CTSH-201	Known	Known	None	0.20000000298023224	None	None	None	None
m54284U_191111_172039/137757214/ccs	PB_GM12878_R2	hg38_SIRV	chr5	138575399	138555336	-	17	2822	16854	60074	ENSG00000113013.13	ENST00000649126.1	HSPA9	HSPA9-214	Known	Known	None	0.10000000149011612	None	None	None	None
e4a5ece6-bd1f-4e34-9b42-1fc29078e444	ONT_GM12878_R2	hg38_SIRV	chr19	17405585	17402960	-	5	935	50160	179299	ENSG00000130303.12	ENST00000252593.6	BST2	BST2-201	Known	Known	None	0.25	None	None	None	None
m54284U_191110_105540/33162738/ccs	PB_GM12878_R1	hg38_SIRV	chr14	95190086	95191510	+	1	1259	88656	400771	ENCODEHG000088656	ENCODEHT000400771	ENCODEHG000088656	ENCODEHT000400771	Antisense	Antisense	None	0.699999988079071	None	None	None	None
06e24062-8d3e-4915-af5a-e1c1c2308dd7	ONT_GM12878_R2	hg38_SIRV	chr3	51995872	51993629	-	4	630	10231	37799	ENSG00000162244.11	ENST00000294189.10	RPL29	RPL29-201	Known	Known	None	0.15000000596046448	None	None	None	None
m54284U_191111_172039/141887644/ccs	PB_GM12878_R2	hg38_SIRV	chr16	75647665	75627728	-	14	1987	44633	156438	ENSG00000065427.14	ENST00000302445.7	KARS	KARS-201	Known	Known	None	0.20000000298023224	None	None	None	None
m54284U_191111_172039/113838806/ccs	PB_GM12878_R2	hg38_SIRV	chrX	19695668	19535721	-	14	2550	55990	400660	ENSG00000147010.17	ENCODEHT000400660	SH3KBP1	ENCODEHT000400660	Known	ISM	Suffix	0.800000011920929	None	None	None	None
m54284U_191111_172039/26673652/ccs	PB_GM12878_R2	hg38_SIRV	chr14	95190086	95191510	+	1	1259	88656	400771	ENCODEHG000088656	ENCODEHT000400771	ENCODEHG000088656	ENCODEHT000400771	Antisense	Antisense	None	0.699999988079071	None	None	None	None
m54284U_191111_172039/5506560/ccs	PB_GM12878_R2	hg38_SIRV	chr7	97872446	97852131	-	13	1969	22323	78231	ENSG00000070669.16	ENST00000394308.7	ASNS	ASNS-202	Known	Known	None	0.30000001192092896	None	None	None	None
0f641ba7-84f3-479c-8138-0a8ea10a6083	ONT_GM12878_R1	hg38_SIRV	chr17	39200331	39204711	+	6	659	46462	163548	ENSG00000108298.11	ENST00000225430.9	RPL19	RPL19-201	Known	Known	None	0.25	None	None	None	None
m54284U_191111_172039/116524918/ccs	PB_GM12878_R2	hg38_SIRV	chrX	19631881	19535693	-	11	2097	55990	400768	ENSG00000147010.17	ENCODEHT000400768	SH3KBP1	ENCODEHT000400768	Known	ISM	Suffix	0.800000011920929	None	None	None	None
m54284U_191111_172039/137889598/ccs	PB_GM12878_R2	hg38_SIRV	chr5	138575410	138555336	-	17	2833	16854	60074	ENSG00000113013.13	ENST00000649126.1	HSPA9	HSPA9-214	Known	Known	None	0.10000000149011612	None	None	None	None
m54284U_191111_172039/142019013/ccs	PB_GM12878_R2	hg38_SIRV	chr2	74198623	74215279	+	7	1924	6533	23100	ENSG00000065911.11	ENST00000470592.5	MTHFD2	MTHFD2-205	Known	Known	None	0.3499999940395355	None	None	None	None
m54284U_191111_172039/49021829/ccs	PB_GM12878_R2	hg38_SIRV	chr14	95190086	95191527	+	1	1276	88656	400771	ENCODEHG000088656	ENCODEHT000400771	ENCODEHG000088656	ENCODEHT000400771	Antisense	Antisense	None	0.8500000238418579	None	None	None	None
m54284U_191111_172039/127469745/ccs	PB_GM12878_R2	hg38_SIRV	chr11	62573860	62559603	-	10	1408	32021	110229	ENSG00000254772.9	ENST00000329251.4	EEF1G	EEF1G-201	Known	Known	None	0.10000000149011612	None	None	None	None
aa24d524-fb7d-47f0-8884-44f70e2aef6b	ONT_GM12878_R1	hg38_SIRV	chr1	31919261	31908663	-	5	889	1033	3834	ENSG00000184007.20	ENST00000602725.5	PTP4A2	PTP4A2-218	Known	Known	None	0.6499999761581421	None	None	None	None
m54284U_191110_105540/100665001/ccs	PB_GM12878_R1	hg38_SIRV	chr4	151099629	151104635	+	6	861	14363	52538	ENSG00000145425.9	ENST00000274065.8	RPS3A	RPS3A-201	Known	Known	None	0.20000000298023224	None	None	None	None
m54284U_191110_105540/10748418/ccs	PB_GM12878_R1	hg38_SIRV	chr15	78945022	78921772	-	12	1407	41927	145942	ENSG00000103811.16	ENST00000220166.9	CTSH	CTSH-201	Known	Known	None	0.20000000298023224	None	None	None	None
m54284U_191111_172039/117704038/ccs	PB_GM12878_R2	hg38_SIRV	chrX	19799738	19535439	-	17	2919	55990	200014	ENSG00000147010.17	ENST00000379698.8	SH3KBP1	SH3KBP1-202	Known	Known	None	0.800000011920929	None	None	None	None
6186d345-c5a9-4ae3-8e78-08435ed1d0f8	ONT_GM12878_R2	hg38_SIRV	chr19	17405585	17402960	-	5	935	50160	179299	ENSG00000130303.12	ENST00000252593.6	BST2	BST2-201	Known	Known	None	0.25	None	None	None	None
m54284U_191111_172039/143263718/ccs	PB_GM12878_R2	hg38_SIRV	chr16	75647663	75627728	-	14	1985	44633	156438	ENSG00000065427.14	ENST00000302445.7	KARS	KARS-201	Known	Known	None	0.20000000298023224	None	None	None	None
72913782-529a-43fc-a63e-02a193d589bf	ONT_GM12878_R2	hg38_SIRV	chr3	51995882	51993629	-	4	642	10231	37799	ENSG00000162244.11	ENST00000294189.10	RPL29	RPL29-201	Known	Known	None	0.15000000596046448	None	None	None	None
m54284U_191111_172039/64292184/ccs	PB_GM12878_R2	hg38_SIRV	chr14	95190086	95191527	+	1	1276	88656	400771	ENCODEHG000088656	ENCODEHT000400771	ENCODEHG000088656	ENCODEHT000400771	Antisense	Antisense	None	0.8500000238418579	None	None	None	None
m54284U_191111_172039/123537820/ccs	PB_GM12878_R2	hg38_SIRV	chrX	19807515	19535721	-	17	2963	55990	400649	ENSG00000147010.17	ENCODEHT000400649	SH3KBP1	ENCODEHT000400649	Known	NNC	None	0.800000011920929	None	None	None	None
m54284U_191111_172039/6095181/ccs	PB_GM12878_R2	hg38_SIRV	chr7	97872446	97852131	-	13	1969	22323	78231	ENSG00000070669.16	ENST00000394308.7	ASNS	ASNS-202	Known	Known	None	0.30000001192092896	None	None	None	None
m54284U_191111_172039/138086045/ccs	PB_GM12878_R2	hg38_SIRV	chr5	138575372	138555336	-	17	2767	16854	60074	ENSG00000113013.13	ENST00000649126.1	HSPA9	HSPA9-214	Known	Known	None	0.10000000149011612	None	None	None	None
38fb64b1-e38a-4613-9350-fb9d7279a017	ONT_GM12878_R2	hg38_SIRV	chr3	51993928	51993632	-	1	437	10231	391813	ENSG00000162244.11	ENCODEHT000391813	RPL29	ENCODEHT000391813	Known	Genomic	None	0.15000000596046448	None	None	None	None
fc1cc2f6-4efa-4021-a62e-3c31cd9f51c6	ONT_GM12878_R1	hg38_SIRV	chr17	39200315	39204713	+	6	672	46462	388921	ENSG00000108298.11	ENCODEHT000388921	RPL19	ENCODEHT000388921	Known	NNC	None	0.25	None	None	None	None
m54284U_191111_172039/67110720/ccs	PB_GM12878_R2	hg38_SIRV	chr14	95190086	95191527	+	1	1276	88656	400771	ENCODEHG000088656	ENCODEHT000400771	ENCODEHG000088656	ENCODEHT000400771	Antisense	Antisense	None	0.8500000238418579	None	None	None	None
m54284U_191111_172039/156502790/ccs	PB_GM12878_R2	hg38_SIRV	chr2	74198623	74215295	+	8	2125	6533	23098	ENSG00000065911.11	ENST00000394053.6	MTHFD2	MTHFD2-201	Known	Known	None	0.25	None	None	None	None
m54284U_191111_172039/127535296/ccs	PB_GM12878_R2	hg38_SIRV	chr11	62573861	62559603	-	10	1409	32021	110229	ENSG00000254772.9	ENST00000329251.4	EEF1G	EEF1G-201	Known	Known	None	0.10000000149011612	None	None	None	None
m54284U_191111_172039/129108599/ccs	PB_GM12878_R2	hg38_SIRV	chrX	19592170	19535439	-	8	1921	55990	400627	ENSG00000147010.17	ENCODEHT000400627	SH3KBP1	ENCODEHT000400627	Known	ISM	Suffix	0.800000011920929	None	None	None	None
m54284U_191110_105540/11799229/ccs	PB_GM12878_R1	hg38_SIRV	chr15	78945004	78921780	-	13	1673	41927	399590	ENSG00000103811.16	ENCODEHT000399590	CTSH	ENCODEHT000399590	Known	NIC	None	0.20000000298023224	None	None	None	None
m54284U_191111_172039/72156957/ccs	PB_GM12878_R2	hg38_SIRV	chr14	95190086	95191510	+	1	1259	88656	400771	ENCODEHG000088656	ENCODEHT000400771	ENCODEHG000088656	ENCODEHT000400771	Antisense	Antisense	None	0.699999988079071	None	None	None	None
m54284U_191110_105540/100795843/ccs	PB_GM12878_R1	hg38_SIRV	chr4	151099629	151104637	+	6	863	14363	52538	ENSG00000145425.9	ENST00000274065.8	RPS3A	RPS3A-201	Known	Known	None	0.15000000596046448	None	None	None	None
d1ab6ed1-5ab4-4e24-a147-c92f52a2de0a	ONT_GM12878_R2	hg38_SIRV	chr1	31911742	31908663	-	3	415	1033	400224	ENSG00000184007.20	ENCODEHT000400224	PTP4A2	ENCODEHT000400224	Known	ISM	Suffix	0.6499999761581421	None	None	None	None
m54284U_191111_172039/129566440/ccs	PB_GM12878_R2	hg38_SIRV	chrX	19836304	19535439	-	17	3056	55990	400636	ENSG00000147010.17	ENCODEHT000400636	SH3KBP1	ENCODEHT000400636	Known	ISM	Suffix	0.800000011920929	None	None	None	None
m54284U_191111_172039/150471787/ccs	PB_GM12878_R2	hg38_SIRV	chr16	75647670	75627728	-	14	1992	44633	156438	ENSG00000065427.14	ENST00000302445.7	KARS	KARS-201	Known	Known	None	0.20000000298023224	None	None	None	None
98442650-f1ad-4363-a5bc-21fcc9258284	ONT_GM12878_R2	hg38_SIRV	chr19	17405620	17402960	-	5	970	50160	179299	ENSG00000130303.12	ENST00000252593.6	BST2	BST2-201	Known	Known	None	0.25	None	None	None	None
m54284U_191111_172039/7211608/ccs	PB_GM12878_R2	hg38_SIRV	chr7	97872469	97852131	-	13	1992	22323	78231	ENSG00000070669.16	ENST00000394308.7	ASNS	ASNS-202	Known	Known	None	0.30000001192092896	None	None	None	None
m54284U_191111_172039/138150034/ccs	PB_GM12878_R2	hg38_SIRV	chr5	138575401	138555336	-	17	2824	16854	60074	ENSG00000113013.13	ENST00000649126.1	HSPA9	HSPA9-214	Known	Known	None	0.10000000149011612	None	None	None	None
m54284U_191110_105540/122488267/ccs	PB_GM12878_R1	hg38_SIRV	chr14	95190490	95191527	+	1	872	88656	400771	ENCODEHG000088656	ENCODEHT000400771	ENCODEHG000088656	ENCODEHT000400771	Antisense	Antisense	None	0.8500000238418579	None	None	None	None
m54284U_191111_172039/131270237/ccs	PB_GM12878_R2	hg38_SIRV	chrX	19789588	19535693	-	17	2949	55990	400764	ENSG00000147010.17	ENCODEHT000400764	SH3KBP1	ENCODEHT000400764	Known	NNC	None	0.800000011920929	None	None	None	None
560f1ca6-ddd5-4efa-9603-d1b00d42e702	ONT_GM12878_R2	hg38_SIRV	chr3	51995883	51993629	-	4	635	10231	37799	ENSG00000162244.11	ENST00000294189.10	RPL29	RPL29-201	Known	Known	None	0.15000000596046448	None	None	None	None
m54284U_191110_105540/12519944/ccs	PB_GM12878_R1	hg38_SIRV	chr15	78945008	78921789	-	13	1523	41927	399319	ENSG00000103811.16	ENCODEHT000399319	CTSH	ENCODEHT000399319	Known	NIC	None	0.20000000298023224	None	None	None	None
71bcc31b-1c04-4a68-a786-1e9ce715536a	ONT_GM12878_R1	hg38_SIRV	chr17	39200331	39204680	+	6	637	46462	163548	ENSG00000108298.11	ENST00000225430.9	RPL19	RPL19-201	Known	Known	None	0.30000001192092896	None	None	None	None
m54284U_191111_172039/127599392/ccs	PB_GM12878_R2	hg38_SIRV	chr11	62573860	62559603	-	10	1408	32021	110229	ENSG00000254772.9	ENST00000329251.4	EEF1G	EEF1G-201	Known	Known	None	0.10000000149011612	None	None	None	None
m54284U_191111_172039/97912355/ccs	PB_GM12878_R2	hg38_SIRV	chr14	95190503	95191510	+	1	842	88656	400771	ENCODEHG000088656	ENCODEHT000400771	ENCODEHG000088656	ENCODEHT000400771	Antisense	Antisense	None	0.699999988079071	None	None	None	None
m54284U_191111_172039/132579559/ccs	PB_GM12878_R2	hg38_SIRV	chrX	19807597	19535721	-	17	3045	55990	400649	ENSG00000147010.17	ENCODEHT000400649	SH3KBP1	ENCODEHT000400649	Known	NNC	None	0.800000011920929	None	None	None	None
m54284U_191111_172039/175636540/ccs	PB_GM12878_R2	hg38_SIRV	chr2	74198623	74215283	+	8	2113	6533	23098	ENSG00000065911.11	ENST00000394053.6	MTHFD2	MTHFD2-201	Known	Known	None	0.30000001192092896	None	None	None	None
m54284U_191111_172039/46598568/ccs	PB_GM12878_R2	hg38_SIRV	chr14	95190506	95191510	+	1	832	88656	400771	ENCODEHG000088656	ENCODEHT000400771	ENCODEHG000088656	ENCODEHT000400771	Antisense	Antisense	None	0.699999988079071	None	None	None	None
m54284U_191111_172039/140053053/ccs	PB_GM12878_R2	hg38_SIRV	chr5	138575406	138555336	-	17	2829	16854	60074	ENSG00000113013.13	ENST00000649126.1	HSPA9	HSPA9-214	Known	Known	None	0.10000000149011612	None	None	None	None
m54284U_191111_172039/137953773/ccs	PB_GM12878_R2	hg38_SIRV	chrX	19778635	19535439	-	17	2970	55990	400778	ENSG00000147010.17	ENCODEHT000400778	SH3KBP1	ENCODEHT000400778	Known	NNC	None	0.800000011920929	None	None	None	None
m54284U_191111_172039/7276498/ccs	PB_GM12878_R2	hg38_SIRV	chr7	97872477	97852131	-	13	2000	22323	78231	ENSG00000070669.16	ENST00000394308.7	ASNS	ASNS-202	Known	Known	None	0.30000001192092896	None	None	None	None
m54284U_191110_105540/100795952/ccs	PB_GM12878_R1	hg38_SIRV	chr4	151099629	151104636	+	6	862	14363	52538	ENSG00000145425.9	ENST00000274065.8	RPS3A	RPS3A-201	Known	Known	None	0.20000000298023224	None	None	None	None
m54284U_191111_172039/166069472/ccs	PB_GM12878_R2	hg38_SIRV	chr14	95190506	95191527	+	1	856	88656	400771	ENCODEHG000088656	ENCODEHT000400771	ENCODEHG000088656	ENCODEHT000400771	Antisense	Antisense	None	0.8500000238418579	None	None	None	None
m54284U_191111_172039/152176770/ccs	PB_GM12878_R2	hg38_SIRV	chr16	75647665	75627728	-	14	1987	44633	156438	ENSG00000065427.14	ENST00000302445.7	KARS	KARS-201	Known	Known	None	0.20000000298023224	None	None	None	None
26d6779a-c520-47c7-97c8-7234c41fa20e	ONT_GM12878_R2	hg38_SIRV	chr19	17405558	17402968	-	5	959	50160	399682	ENSG00000130303.12	ENCODEHT000399682	BST2	ENCODEHT000399682	Known	NNC	None	0.25	None	None	None	None
014a4162-36ce-4765-b7f2-690ef3b918ea	ONT_GM12878_R2	hg38_SIRV	chr1	31919199	31908663	-	5	827	1033	3834	ENSG00000184007.20	ENST00000602725.5	PTP4A2	PTP4A2-218	Known	Known	None	0.6499999761581421	None	None	None	None
m54284U_191110_105540/12779905/ccs	PB_GM12878_R1	hg38_SIRV	chr15	78945044	78921772	-	12	1429	41927	145942	ENSG00000103811.16	ENST00000220166.9	CTSH	CTSH-201	Known	Known	None	0.20000000298023224	None	None	None	None
m54284U_191111_172039/138151253/ccs	PB_GM12878_R2	hg38_SIRV	chrX	19799771	19535439	-	17	2952	55990	200014	ENSG00000147010.17	ENST00000379698.8	SH3KBP1	SH3KBP1-202	Known	Known	None	0.800000011920929	None	None	None	None
m54284U_191111_172039/127600886/ccs	PB_GM12878_R2	hg38_SIRV	chr11	62573861	62559603	-	10	1409	32021	110229	ENSG00000254772.9	ENST00000329251.4	EEF1G	EEF1G-201	Known	Known	None	0.10000000149011612	None	None	None	None
bd9b1612-5820-4901-b04f-034ccbc312d1	ONT_GM12878_R2	hg38_SIRV	chr3	51995819	51993630	-	3	615	10231	391822	ENSG00000162244.11	ENCODEHT000391822	RPL29	ENCODEHT000391822	Known	ISM	Both	0.15000000596046448	None	None	None	None
f232567b-f534-4c8b-b05b-4187487a04ab	ONT_GM12878_R2	hg38_SIRV	chr1	31908848	31908672	-	1	210	1033	400233	ENSG00000184007.20	ENCODEHT000400233	PTP4A2	ENCODEHT000400233	Known	Genomic	None	0.6499999761581421	None	None	None	None
m54284U_191111_172039/140314171/ccs	PB_GM12878_R2	hg38_SIRV	chr5	138575399	138555336	-	17	2822	16854	60074	ENSG00000113013.13	ENST00000649126.1	HSPA9	HSPA9-214	Known	Known	None	0.10000000149011612	None	None	None	None
71a3c723-ef20-4b07-9c9f-46a2763e997c	ONT_GM12878_R1	hg38_SIRV	chr17	39200331	39204721	+	6	678	46462	163548	ENSG00000108298.11	ENST00000225430.9	RPL19	RPL19-201	Known	Known	None	0.05000000074505806	None	None	None	None
m54284U_191111_172039/7929973/ccs	PB_GM12878_R2	hg38_SIRV	chr7	97872445	97852131	-	13	1968	22323	78231	ENSG00000070669.16	ENST00000394308.7	ASNS	ASNS-202	Known	Known	None	0.30000001192092896	None	None	None	None
m54284U_191110_105540/58852580/ccs	PB_GM12878_R1	hg38_SIRV	chr2	74198625	74214644	+	9	1571	6533	398835	ENSG00000065911.11	ENCODEHT000398835	MTHFD2	ENCODEHT000398835	Known	NNC	None	0.44999998807907104	None	None	None	None
90869501-8eae-433c-85f5-e2ef4e326c98	ONT_GM12878_R2	hg38_SIRV	chr3	51993984	51993632	-	1	500	10231	391813	ENSG00000162244.11	ENCODEHT000391813	RPL29	ENCODEHT000391813	Known	Genomic	None	0.15000000596046448	None	None	None	None
m54284U_191111_172039/139265604/ccs	PB_GM12878_R2	hg38_SIRV	chrX	19592170	19535439	-	8	1921	55990	400627	ENSG00000147010.17	ENCODEHT000400627	SH3KBP1	ENCODEHT000400627	Known	ISM	Suffix	0.800000011920929	None	None	None	None
1a3bdec5-95be-403a-ad1a-da3d37a96bcd	ONT_GM12878_R1	hg38_SIRV	chr14	95223784	95191521	-	11	2837	39728	400779	ENSG00000165959.11	ENCODEHT000400779	CLMN	ENCODEHT000400779	Known	ISM	Suffix	0.15000000596046448	None	None	None	None
m54284U_191110_105540/100991906/ccs	PB_GM12878_R1	hg38_SIRV	chr4	151099629	151104635	+	6	861	14363	52538	ENSG00000145425.9	ENST00000274065.8	RPS3A	RPS3A-201	Known	Known	None	0.20000000298023224	None	None	None	None
m54284U_191111_172039/152831666/ccs	PB_GM12878_R2	hg38_SIRV	chr16	75647665	75627724	-	14	1990	44633	400708	ENSG00000065427.14	ENCODEHT000400708	KARS	ENCODEHT000400708	Known	NIC	None	0.20000000298023224	None	None	None	None
m54284U_191110_105540/13436880/ccs	PB_GM12878_R1	hg38_SIRV	chr15	78945044	78921772	-	12	1429	41927	145942	ENSG00000103811.16	ENST00000220166.9	CTSH	CTSH-201	Known	Known	None	0.20000000298023224	None	None	None	None
m54284U_191111_172039/145885532/ccs	PB_GM12878_R2	hg38_SIRV	chrX	19746712	19535693	-	17	2900	55990	400735	ENSG00000147010.17	ENCODEHT000400735	SH3KBP1	ENCODEHT000400735	Known	NNC	None	0.800000011920929	None	None	None	None
6e82728e-e2b4-4a6e-949f-a62d26fa16ba	ONT_GM12878_R2	hg38_SIRV	chr19	17405578	17402960	-	5	928	50160	179299	ENSG00000130303.12	ENST00000252593.6	BST2	BST2-201	Known	Known	None	0.25	None	None	None	None
m54284U_191111_172039/127665071/ccs	PB_GM12878_R2	hg38_SIRV	chr11	62573863	62559603	-	10	1411	32021	110229	ENSG00000254772.9	ENST00000329251.4	EEF1G	EEF1G-201	Known	Known	None	0.10000000149011612	None	None	None	None
m54284U_191111_172039/9764957/ccs	PB_GM12878_R2	hg38_SIRV	chr7	97872408	97852131	-	13	1931	22323	78231	ENSG00000070669.16	ENST00000394308.7	ASNS	ASNS-202	Known	Known	None	0.30000001192092896	None	None	None	None
m54284U_191111_172039/140773688/ccs	PB_GM12878_R2	hg38_SIRV	chr5	138575399	138555336	-	17	2822	16854	60074	ENSG00000113013.13	ENST00000649126.1	HSPA9	HSPA9-214	Known	Known	None	0.10000000149011612	None	None	None	None
2a49bf0a-7062-4c9c-bc70-836fd541afff	ONT_GM12878_R2	hg38_SIRV	chr3	51995818	51993630	-	3	608	10231	391822	ENSG00000162244.11	ENCODEHT000391822	RPL29	ENCODEHT000391822	Known	ISM	Both	0.15000000596046448	None	None	None	None
cb391496-34ca-410b-b513-7396026aeac6	ONT_GM12878_R1	hg38_SIRV	chr17	39200331	39204714	+	6	678	46462	163548	ENSG00000108298.11	ENST00000225430.9	RPL19	RPL19-201	Known	Known	None	0.15000000596046448	None	None	None	None
m54284U_191111_172039/151783338/ccs	PB_GM12878_R2	hg38_SIRV	chrX	19588828	19535439	-	7	1842	55990	400624	ENSG00000147010.17	ENCODEHT000400624	SH3KBP1	ENCODEHT000400624	Known	ISM	Suffix	0.800000011920929	None	None	None	None
45fb3a77-890b-4240-b588-a09c1ba87172	ONT_GM12878_R2	hg38_SIRV	chr1	31919226	31908663	-	5	854	1033	3834	ENSG00000184007.20	ENST00000602725.5	PTP4A2	PTP4A2-218	Known	Known	None	0.6499999761581421	None	None	None	None
a608606c-37c6-40f9-a217-d57850e78cc8	ONT_GM12878_R1	hg38_SIRV	chr14	95319883	95191527	-	13	3143	39728	138594	ENSG00000165959.11	ENST00000298912.8	CLMN	CLMN-201	Known	Known	None	0.15000000596046448	None	None	None	None
m54284U_191110_105540/98043931/ccs	PB_GM12878_R1	hg38_SIRV	chr2	74198624	74215294	+	8	2123	6533	23098	ENSG00000065911.11	ENST00000394053.6	MTHFD2	MTHFD2-201	Known	Known	None	0.25	None	None	None	None
m54284U_191110_105540/13502881/ccs	PB_GM12878_R1	hg38_SIRV	chr15	78945044	78921772	-	12	1429	41927	145942	ENSG00000103811.16	ENST00000220166.9	CTSH	CTSH-201	Known	Known	None	0.20000000298023224	None	None	None	None
m54284U_191111_172039/158138969/ccs	PB_GM12878_R2	hg38_SIRV	chrX	19801040	19535693	-	17	3121	55990	400742	ENSG00000147010.17	ENCODEHT000400742	SH3KBP1	ENCODEHT000400742	Known	NIC	None	0.800000011920929	None	None	None	None
m54284U_191111_172039/153946386/ccs	PB_GM12878_R2	hg38_SIRV	chr16	75647664	75627728	-	14	1986	44633	156438	ENSG00000065427.14	ENST00000302445.7	KARS	KARS-201	Known	Known	None	0.20000000298023224	None	None	None	None
m54284U_191110_105540/101058472/ccs	PB_GM12878_R1	hg38_SIRV	chr4	151099629	151104635	+	6	861	14363	52538	ENSG00000145425.9	ENST00000274065.8	RPS3A	RPS3A-201	Known	Known	None	0.20000000298023224	None	None	None	None
m54284U_191111_172039/10159184/ccs	PB_GM12878_R2	hg38_SIRV	chr7	97872442	97852131	-	13	1965	22323	78231	ENSG00000070669.16	ENST00000394308.7	ASNS	ASNS-202	Known	Known	None	0.30000001192092896	None	None	None	None
m54284U_191111_172039/127665190/ccs	PB_GM12878_R2	hg38_SIRV	chr11	62573863	62559603	-	10	1411	32021	110229	ENSG00000254772.9	ENST00000329251.4	EEF1G	EEF1G-201	Known	Known	None	0.10000000149011612	None	None	None	None
07eeb642-13f7-4961-81dc-204e51607250	ONT_GM12878_R2	hg38_SIRV	chr19	17405589	17402960	-	5	939	50160	179299	ENSG00000130303.12	ENST00000252593.6	BST2	BST2-201	Known	Known	None	0.25	None	None	None	None
m54284U_191111_172039/168166796/ccs	PB_GM12878_R2	hg38_SIRV	chrX	19801021	19535439	-	18	3137	55990	400780	ENSG00000147010.17	ENCODEHT000400780	SH3KBP1	ENCODEHT000400780	Known	NIC	None	0.800000011920929	None	None	None	None
m54284U_191111_172039/140837279/ccs	PB_GM12878_R2	hg38_SIRV	chr5	138575410	138555336	-	17	2833	16854	60074	ENSG00000113013.13	ENST00000649126.1	HSPA9	HSPA9-214	Known	Known	None	0.10000000149011612	None	None	None	None
d6c41ad5-3953-48d4-bffe-f578e5657e8a	ONT_GM12878_R2	hg38_SIRV	chr3	51995810	51993630	-	3	600	10231	391822	ENSG00000162244.11	ENCODEHT000391822	RPL29	ENCODEHT000391822	Known	ISM	Both	0.15000000596046448	None	None	None	None
b3e30300-87ef-452a-8de6-747762135f70	ONT_GM12878_R1	hg38_SIRV	chr17	39200315	39204723	+	6	682	46462	388921	ENSG00000108298.11	ENCODEHT000388921	RPL19	ENCODEHT000388921	Known	NNC	None	0.05000000074505806	None	None	None	None
m54284U_191110_105540/14484452/ccs	PB_GM12878_R1	hg38_SIRV	chr15	78945044	78921772	-	12	1429	41927	145942	ENSG00000103811.16	ENST00000220166.9	CTSH	CTSH-201	Known	Known	None	0.20000000298023224	None	None	None	None
m54284U_191111_172039/168364848/ccs	PB_GM12878_R2	hg38_SIRV	chrX	19592170	19535439	-	8	1921	55990	400627	ENSG00000147010.17	ENCODEHT000400627	SH3KBP1	ENCODEHT000400627	Known	ISM	Suffix	0.800000011920929	None	None	None	None
m54284U_191110_105540/115279792/ccs	PB_GM12878_R1	hg38_SIRV	chr2	74198624	74215285	+	8	2114	6533	23098	ENSG00000065911.11	ENST00000394053.6	MTHFD2	MTHFD2-201	Known	Known	None	0.25	None	None	None	None
22cdf18a-5ccf-4c4f-89f4-a7ad00b81929	ONT_GM12878_R1	hg38_SIRV	chr14	95196553	95191527	-	4	394	39728	400781	ENSG00000165959.11	ENCODEHT000400781	CLMN	ENCODEHT000400781	Known	ISM	Suffix	0.15000000596046448	None	None	None	None
m54284U_191111_172039/10225150/ccs	PB_GM12878_R2	hg38_SIRV	chr7	97872482	97852131	-	13	2005	22323	78231	ENSG00000070669.16	ENST00000394308.7	ASNS	ASNS-202	Known	Known	None	0.30000001192092896	None	None	None	None
912de32e-cc7e-4f51-afed-f0be378348ef	ONT_GM12878_R1	hg38_SIRV	chr1	31919564	31908664	-	5	1174	1033	3834	ENSG00000184007.20	ENST00000602725.5	PTP4A2	PTP4A2-218	Known	Known	None	0.6000000238418579	None	None	None	None
m54284U_191110_105540/45942970/ccs	PB_GM12878_R1	hg38_SIRV	chr19	17405586	17402961	-	5	935	50160	179299	ENSG00000130303.12	ENST00000252593.6	BST2	BST2-201	Known	Known	None	0.25	None	None	None	None
m54284U_191111_172039/127666188/ccs	PB_GM12878_R2	hg38_SIRV	chr11	62573860	62559603	-	10	1408	32021	110229	ENSG00000254772.9	ENST00000329251.4	EEF1G	EEF1G-201	Known	Known	None	0.10000000149011612	None	None	None	None
m54284U_191111_172039/169346002/ccs	PB_GM12878_R2	hg38_SIRV	chrX	19542099	19535725	-	3	1197	55990	400639	ENSG00000147010.17	ENCODEHT000400639	SH3KBP1	ENCODEHT000400639	Known	ISM	Suffix	0.800000011920929	None	None	None	None
m54284U_191111_172039/154993786/ccs	PB_GM12878_R2	hg38_SIRV	chr16	75647665	75627728	-	14	1987	44633	156438	ENSG00000065427.14	ENST00000302445.7	KARS	KARS-201	Known	Known	None	0.20000000298023224	None	None	None	None
m54284U_191110_105540/101122962/ccs	PB_GM12878_R1	hg38_SIRV	chr4	151099629	151104634	+	6	860	14363	52538	ENSG00000145425.9	ENST00000274065.8	RPS3A	RPS3A-201	Known	Known	None	0.20000000298023224	None	None	None	None
m54284U_191111_172039/140837444/ccs	PB_GM12878_R2	hg38_SIRV	chr5	138575381	138555336	-	17	2804	16854	60074	ENSG00000113013.13	ENST00000649126.1	HSPA9	HSPA9-214	Known	Known	None	0.10000000149011612	None	None	None	None
m54284U_191110_105540/15269904/ccs	PB_GM12878_R1	hg38_SIRV	chr15	78945057	78921772	-	12	1436	41927	145942	ENSG00000103811.16	ENST00000220166.9	CTSH	CTSH-201	Known	Known	None	0.20000000298023224	None	None	None	None
m54284U_191111_172039/169673839/ccs	PB_GM12878_R2	hg38_SIRV	chrX	19836221	19535439	-	17	2973	55990	400636	ENSG00000147010.17	ENCODEHT000400636	SH3KBP1	ENCODEHT000400636	Known	ISM	Suffix	0.800000011920929	None	None	None	None
0523f56a-6591-43b7-86c1-76de037658b5	ONT_GM12878_R2	hg38_SIRV	chr3	51995872	51993629	-	4	630	10231	37799	ENSG00000162244.11	ENST00000294189.10	RPL29	RPL29-201	Known	Known	None	0.15000000596046448	None	None	None	None
89ab0d67-4782-4210-a1c5-1e42dfc404c1	ONT_GM12878_R1	hg38_SIRV	chr17	39200331	39204727	+	6	684	46462	163548	ENSG00000108298.11	ENST00000225430.9	RPL19	RPL19-201	Known	Known	None	0.05000000074505806	None	None	None	None
m54284U_191111_172039/10749811/ccs	PB_GM12878_R2	hg38_SIRV	chr7	97872477	97852131	-	13	2000	22323	78231	ENSG00000070669.16	ENST00000394308.7	ASNS	ASNS-202	Known	Known	None	0.30000001192092896	None	None	None	None
m54284U_191110_105540/156633865/ccs	PB_GM12878_R1	hg38_SIRV	chr2	74198624	74215295	+	8	2124	6533	23098	ENSG00000065911.11	ENST00000394053.6	MTHFD2	MTHFD2-201	Known	Known	None	0.25	None	None	None	None
dc13e568-3f0c-4b74-9ff4-ef9d5829b17f	ONT_GM12878_R1	hg38_SIRV	chr19	17405582	17402961	-	5	931	50160	179299	ENSG00000130303.12	ENST00000252593.6	BST2	BST2-201	Known	Known	None	0.25	None	None	None	None
m54284U_191111_172039/170199616/ccs	PB_GM12878_R2	hg38_SIRV	chrX	19807515	19535721	-	17	2963	55990	400649	ENSG00000147010.17	ENCODEHT000400649	SH3KBP1	ENCODEHT000400649	Known	NNC	None	0.800000011920929	None	None	None	None
m54284U_191111_172039/127731476/ccs	PB_GM12878_R2	hg38_SIRV	chr11	62573861	62559603	-	10	1409	32021	110229	ENSG00000254772.9	ENST00000329251.4	EEF1G	EEF1G-201	Known	Known	None	0.10000000149011612	None	None	None	None
7fa13f70-cd87-46c4-9454-165088f8794b	ONT_GM12878_R1	hg38_SIRV	chr1	31919255	31908664	-	5	882	1033	3834	ENSG00000184007.20	ENST00000602725.5	PTP4A2	PTP4A2-218	Known	Known	None	0.6000000238418579	None	None	None	None
b982f07d-9eab-49f7-8364-a57fe02af12e	ONT_GM12878_R1	hg38_SIRV	chr19	17403255	17402964	-	1	283	50160	399696	ENSG00000130303.12	ENCODEHT000399696	BST2	ENCODEHT000399696	Known	ISM	None	0.25	None	None	None	None
0d267986-d348-416e-aa8b-4344acd2d0d2	ONT_GM12878_R1	hg38_SIRV	chr14	95202929	95191527	-	5	627	39728	400782	ENSG00000165959.11	ENCODEHT000400782	CLMN	ENCODEHT000400782	Known	ISM	Suffix	0.15000000596046448	None	None	None	None
m54284U_191111_172039/155059800/ccs	PB_GM12878_R2	hg38_SIRV	chr16	75640349	75627729	-	12	1687	44633	400518	ENSG00000065427.14	ENCODEHT000400518	KARS	ENCODEHT000400518	Known	ISM	Suffix	0.20000000298023224	None	None	None	None
m54284U_191110_105540/101189028/ccs	PB_GM12878_R1	hg38_SIRV	chr4	151099629	151104635	+	6	861	14363	52538	ENSG00000145425.9	ENST00000274065.8	RPS3A	RPS3A-201	Known	Known	None	0.20000000298023224	None	None	None	None
m54284U_191111_172039/141361580/ccs	PB_GM12878_R2	hg38_SIRV	chr5	138575398	138555336	-	17	2821	16854	60074	ENSG00000113013.13	ENST00000649126.1	HSPA9	HSPA9-214	Known	Known	None	0.10000000149011612	None	None	None	None
m54284U_191111_172039/170265196/ccs	PB_GM12878_R2	hg38_SIRV	chrX	19799797	19535439	-	17	2978	55990	200014	ENSG00000147010.17	ENST00000379698.8	SH3KBP1	SH3KBP1-202	Known	Known	None	0.800000011920929	None	None	None	None
m54284U_191110_105540/15272155/ccs	PB_GM12878_R1	hg38_SIRV	chr15	78945047	78921772	-	12	1432	41927	145942	ENSG00000103811.16	ENST00000220166.9	CTSH	CTSH-201	Known	Known	None	0.20000000298023224	None	None	None	None
m54284U_191111_172039/11339020/ccs	PB_GM12878_R2	hg38_SIRV	chr7	97872408	97852131	-	13	1931	22323	78231	ENSG00000070669.16	ENST00000394308.7	ASNS	ASNS-202	Known	Known	None	0.30000001192092896	None	None	None	None
m54284U_191110_105540/159385985/ccs	PB_GM12878_R1	hg38_SIRV	chr2	74198624	74215295	+	8	2124	6533	23098	ENSG00000065911.11	ENST00000394053.6	MTHFD2	MTHFD2-201	Known	Known	None	0.25	None	None	None	None
43aebcaa-e6f2-4171-b8f6-282e250c3d76	ONT_GM12878_R1	hg38_SIRV	chr17	39200331	39204686	+	6	643	46462	163548	ENSG00000108298.11	ENST00000225430.9	RPL19	RPL19-201	Known	Known	None	0.44999998807907104	None	None	None	None
eb1f6e9f-50e4-4788-a747-d622aeae4d9f	ONT_GM12878_R2	hg38_SIRV	chr3	51995881	51993629	-	4	639	10231	37799	ENSG00000162244.11	ENST00000294189.10	RPL29	RPL29-201	Known	Known	None	0.15000000596046448	None	None	None	None
m54284U_191111_172039/171117152/ccs	PB_GM12878_R2	hg38_SIRV	chrX	19747246	19535693	-	17	2831	55990	400748	ENSG00000147010.17	ENCODEHT000400748	SH3KBP1	ENCODEHT000400748	Known	NNC	None	0.800000011920929	None	None	None	None
m54284U_191111_172039/127796953/ccs	PB_GM12878_R2	hg38_SIRV	chr11	62573860	62559603	-	10	1408	32021	110229	ENSG00000254772.9	ENST00000329251.4	EEF1G	EEF1G-201	Known	Known	None	0.10000000149011612	None	None	None	None
407afcd6-9203-4dad-a462-1856977ccdd8	ONT_GM12878_R1	hg38_SIRV	chr19	17405609	17402961	-	5	968	50160	179299	ENSG00000130303.12	ENST00000252593.6	BST2	BST2-201	Known	Known	None	0.25	None	None	None	None
bc56de3b-60c6-48a5-bf6f-926f0bb7b6eb	ONT_GM12878_R2	hg38_SIRV	chr3	51993986	51993632	-	1	501	10231	391813	ENSG00000162244.11	ENCODEHT000391813	RPL29	ENCODEHT000391813	Known	Genomic	None	0.15000000596046448	None	None	None	None
m54284U_191111_172039/12978251/ccs	PB_GM12878_R2	hg38_SIRV	chr7	97872410	97852131	-	13	1933	22323	78231	ENSG00000070669.16	ENST00000394308.7	ASNS	ASNS-202	Known	Known	None	0.30000001192092896	None	None	None	None
m54284U_191111_172039/141427749/ccs	PB_GM12878_R2	hg38_SIRV	chr5	138575410	138555336	-	17	2833	16854	60074	ENSG00000113013.13	ENST00000649126.1	HSPA9	HSPA9-214	Known	Known	None	0.10000000149011612	None	None	None	None
m54284U_191111_172039/175900806/ccs	PB_GM12878_R2	hg38_SIRV	chrX	19747694	19535693	-	17	2840	55990	400747	ENSG00000147010.17	ENCODEHT000400747	SH3KBP1	ENCODEHT000400747	Known	NIC	None	0.800000011920929	None	None	None	None
m54284U_191110_105540/15403663/ccs	PB_GM12878_R1	hg38_SIRV	chr15	78945101	78921772	-	12	1486	41927	145942	ENSG00000103811.16	ENST00000220166.9	CTSH	CTSH-201	Known	Known	None	0.20000000298023224	None	None	None	None
m54284U_191111_172039/158270713/ccs	PB_GM12878_R2	hg38_SIRV	chr16	75647658	75627728	-	15	2160	44633	156437	ENSG00000065427.14	ENST00000319410.9	KARS	KARS-202	Known	Known	None	0.20000000298023224	None	None	None	None
439447e1-4da3-49ab-888c-19c11825528c	ONT_GM12878_R1	hg38_SIRV	chr1	31919253	31908664	-	5	869	1033	3834	ENSG00000184007.20	ENST00000602725.5	PTP4A2	PTP4A2-218	Known	Known	None	0.6000000238418579	None	None	None	None
m54284U_191110_105540/101320586/ccs	PB_GM12878_R1	hg38_SIRV	chr4	151099629	151104641	+	6	867	14363	52538	ENSG00000145425.9	ENST00000274065.8	RPS3A	RPS3A-201	Known	Known	None	0.15000000596046448	None	None	None	None
m54284U_191111_172039/177605097/ccs	PB_GM12878_R2	hg38_SIRV	chrX	19799762	19535439	-	17	2926	55990	200014	ENSG00000147010.17	ENST00000379698.8	SH3KBP1	SH3KBP1-202	Known	Known	None	0.800000011920929	None	None	None	None
150cd22b-aa4a-45d3-ae77-787b586d26a9	ONT_GM12878_R2	hg38_SIRV	chr14	95203145	95191527	-	5	843	39728	400782	ENSG00000165959.11	ENCODEHT000400782	CLMN	ENCODEHT000400782	Known	ISM	Suffix	0.15000000596046448	None	None	None	None
94091e99-39ec-4f5f-8366-916a14b7be77	ONT_GM12878_R1	hg38_SIRV	chr17	39200331	39204693	+	6	650	46462	163548	ENSG00000108298.11	ENST00000225430.9	RPL19	RPL19-201	Known	Known	None	0.550000011920929	None	None	None	None
d716aecd-f5af-4f33-a63e-781ba635813a	ONT_GM12878_R1	hg38_SIRV	chr19	17405588	17402961	-	4	923	50160	400783	ENSG00000130303.12	ENCODEHT000400783	BST2	ENCODEHT000400783	Known	NIC	None	0.25	None	None	None	None
m54284U_191111_172039/17827436/ccs	PB_GM12878_R2	hg38_SIRV	chr2	74198624	74215293	+	8	2122	6533	23098	ENSG00000065911.11	ENST00000394053.6	MTHFD2	MTHFD2-201	Known	Known	None	0.20000000298023224	None	None	None	None
m54284U_191111_172039/127797911/ccs	PB_GM12878_R2	hg38_SIRV	chr11	62573861	62559603	-	10	1409	32021	110229	ENSG00000254772.9	ENST00000329251.4	EEF1G	EEF1G-201	Known	Known	None	0.10000000149011612	None	None	None	None
m54284U_191111_172039/41878483/ccs	PB_GM12878_R2	hg38_SIRV	chrX	19836351	19535440	-	17	3035	55990	400784	ENSG00000147010.17	ENCODEHT000400784	SH3KBP1	ENCODEHT000400784	Known	NNC	None	0.75	None	None	None	None
2aa22b49-cabe-4f0e-bb36-69099b4aa724	ONT_GM12878_R2	hg38_SIRV	chr14	95193921	95191527	-	2	283	39728	400785	ENSG00000165959.11	ENCODEHT000400785	CLMN	ENCODEHT000400785	Known	NNC	None	0.15000000596046448	None	None	None	None
m54284U_191110_105540/15469300/ccs	PB_GM12878_R1	hg38_SIRV	chr15	78945040	78921772	-	12	1425	41927	145942	ENSG00000103811.16	ENST00000220166.9	CTSH	CTSH-201	Known	Known	None	0.20000000298023224	None	None	None	None
m54284U_191111_172039/13894520/ccs	PB_GM12878_R2	hg38_SIRV	chr7	97872493	97852131	-	13	2016	22323	78231	ENSG00000070669.16	ENST00000394308.7	ASNS	ASNS-202	Known	Known	None	0.30000001192092896	None	None	None	None
adacb808-9f75-4da8-ae7d-fe376971b07e	ONT_GM12878_R2	hg38_SIRV	chr3	51995939	51993629	-	4	697	10231	37799	ENSG00000162244.11	ENST00000294189.10	RPL29	RPL29-201	Known	Known	None	0.15000000596046448	None	None	None	None
m54284U_191111_172039/161874785/ccs	PB_GM12878_R2	hg38_SIRV	chr16	75647665	75627728	-	14	1987	44633	156438	ENSG00000065427.14	ENST00000302445.7	KARS	KARS-201	Known	Known	None	0.20000000298023224	None	None	None	None
m54284U_191111_172039/141492772/ccs	PB_GM12878_R2	hg38_SIRV	chr5	138575399	138555336	-	17	2822	16854	60074	ENSG00000113013.13	ENST00000649126.1	HSPA9	HSPA9-214	Known	Known	None	0.10000000149011612	None	None	None	None
m54284U_191110_105540/101387087/ccs	PB_GM12878_R1	hg38_SIRV	chr4	151099629	151104638	+	6	864	14363	52538	ENSG00000145425.9	ENST00000274065.8	RPS3A	RPS3A-201	Known	Known	None	0.15000000596046448	None	None	None	None
f52c9f11-73ae-48ef-bd93-f8fc8fc2a552	ONT_GM12878_R1	hg38_SIRV	chrX	19535909	19535437	-	1	512	55990	400753	ENSG00000147010.17	ENCODEHT000400753	SH3KBP1	ENCODEHT000400753	Known	Genomic	None	0.75	None	None	None	None
273c1be8-e288-4b7e-a7e1-b69a7f1a0205	ONT_GM12878_R1	hg38_SIRV	chr1	31938348	31908664	-	6	1640	1033	3835	ENSG00000184007.20	ENST00000647444.1	PTP4A2	PTP4A2-221	Known	Known	None	0.6000000238418579	None	None	None	None
m54284U_191111_172039/127798024/ccs	PB_GM12878_R2	hg38_SIRV	chr11	62573861	62559603	-	10	1409	32021	110229	ENSG00000254772.9	ENST00000329251.4	EEF1G	EEF1G-201	Known	Known	None	0.10000000149011612	None	None	None	None
9c93f2cd-21d4-418d-a541-8a1e6bded851	ONT_GM12878_R1	hg38_SIRV	chr17	39200331	39204716	+	6	673	46462	163548	ENSG00000108298.11	ENST00000225430.9	RPL19	RPL19-201	Known	Known	None	0.10000000149011612	None	None	None	None
m54284U_191111_172039/23134856/ccs	PB_GM12878_R2	hg38_SIRV	chr2	74198625	74215283	+	9	2207	6533	398835	ENSG00000065911.11	ENCODEHT000398835	MTHFD2	ENCODEHT000398835	Known	NNC	None	0.30000001192092896	None	None	None	None
m54284U_191110_105540/100532813/ccs	PB_GM12878_R1	hg38_SIRV	chrX	19807515	19535723	-	17	2961	55990	400649	ENSG00000147010.17	ENCODEHT000400649	SH3KBP1	ENCODEHT000400649	Known	NNC	None	0.699999988079071	None	None	None	None
m54284U_191111_172039/14157759/ccs	PB_GM12878_R2	hg38_SIRV	chr7	97872446	97852131	-	13	1969	22323	78231	ENSG00000070669.16	ENST00000394308.7	ASNS	ASNS-202	Known	Known	None	0.30000001192092896	None	None	None	None
m54284U_191110_105540/15927933/ccs	PB_GM12878_R1	hg38_SIRV	chr15	78925436	78921772	-	3	663	41927	145943	ENSG00000103811.16	ENST00000527715.5	CTSH	CTSH-204	Known	Known	None	0.20000000298023224	None	None	None	None
m54284U_191110_105540/123601185/ccs	PB_GM12878_R1	hg38_SIRV	chrX	19833134	19535695	-	17	2868	55990	400717	ENSG00000147010.17	ENCODEHT000400717	SH3KBP1	ENCODEHT000400717	Known	NNC	None	0.699999988079071	None	None	None	None
m54284U_191111_172039/147916255/ccs	PB_GM12878_R2	hg38_SIRV	chr14	95319900	95191528	-	13	3153	39728	138594	ENSG00000165959.11	ENST00000298912.8	CLMN	CLMN-201	Known	Known	None	0.15000000596046448	None	None	None	None
m54284U_191111_172039/141952074/ccs	PB_GM12878_R2	hg38_SIRV	chr5	138575416	138555336	-	17	2839	16854	60074	ENSG00000113013.13	ENST00000649126.1	HSPA9	HSPA9-214	Known	Known	None	0.10000000149011612	None	None	None	None
a426e037-4079-42aa-b21d-e85cd4457c6b	ONT_GM12878_R2	hg38_SIRV	chr3	51995883	51993629	-	4	636	10231	37799	ENSG00000162244.11	ENST00000294189.10	RPL29	RPL29-201	Known	Known	None	0.15000000596046448	None	None	None	None
32a5f981-7382-4e8d-a7c3-8252886452ac	ONT_GM12878_R2	hg38_SIRV	chr19	17405591	17402961	-	5	940	50160	179299	ENSG00000130303.12	ENST00000252593.6	BST2	BST2-201	Known	Known	None	0.25	None	None	None	None
m54284U_191110_105540/101516263/ccs	PB_GM12878_R1	hg38_SIRV	chr4	151099629	151104634	+	6	860	14363	52538	ENSG00000145425.9	ENST00000274065.8	RPS3A	RPS3A-201	Known	Known	None	0.20000000298023224	None	None	None	None
m54284U_191111_172039/167182824/ccs	PB_GM12878_R2	hg38_SIRV	chr16	75647668	75627728	-	14	1990	44633	156438	ENSG00000065427.14	ENST00000302445.7	KARS	KARS-201	Known	Known	None	0.20000000298023224	None	None	None	None
m54284U_191111_172039/14484407/ccs	PB_GM12878_R2	hg38_SIRV	chr7	97872453	97852131	-	13	1970	22323	78231	ENSG00000070669.16	ENST00000394308.7	ASNS	ASNS-202	Known	Known	None	0.30000001192092896	None	None	None	None
m54284U_191111_172039/127861814/ccs	PB_GM12878_R2	hg38_SIRV	chr11	62573863	62559603	-	10	1411	32021	110229	ENSG00000254772.9	ENST00000329251.4	EEF1G	EEF1G-201	Known	Known	None	0.10000000149011612	None	None	None	None
m54284U_191110_105540/140577251/ccs	PB_GM12878_R1	hg38_SIRV	chrX	19799792	19535441	-	17	3015	55990	200014	ENSG00000147010.17	ENST00000379698.8	SH3KBP1	SH3KBP1-202	Known	Known	None	0.699999988079071	None	None	None	None
m54284U_191111_172039/26282528/ccs	PB_GM12878_R2	hg38_SIRV	chr2	74198624	74215061	+	8	1890	6533	23098	ENSG00000065911.11	ENST00000394053.6	MTHFD2	MTHFD2-201	Known	Known	None	0.44999998807907104	None	None	None	None
cc76e600-db6b-4da8-a1f8-990fb820cab2	ONT_GM12878_R1	hg38_SIRV	chr1	31919006	31908664	-	5	633	1033	3834	ENSG00000184007.20	ENST00000602725.5	PTP4A2	PTP4A2-218	Known	Known	None	0.6000000238418579	None	None	None	None
657a0450-d736-42f4-9520-ebb8c6383c42	ONT_GM12878_R1	hg38_SIRV	chr17	39200331	39204719	+	6	676	46462	163548	ENSG00000108298.11	ENST00000225430.9	RPL19	RPL19-201	Known	Known	None	0.10000000149011612	None	None	None	None
m54284U_191110_105540/16320977/ccs	PB_GM12878_R1	hg38_SIRV	chr15	78945006	78921772	-	12	1391	41927	145942	ENSG00000103811.16	ENST00000220166.9	CTSH	CTSH-201	Known	Known	None	0.20000000298023224	None	None	None	None
m54284U_191110_105540/161482554/ccs	PB_GM12878_R1	hg38_SIRV	chrX	19836168	19535441	-	8	1697	55990	400786	ENSG00000147010.17	ENCODEHT000400786	SH3KBP1	ENCODEHT000400786	Known	NNC	None	0.699999988079071	None	None	None	None
m54284U_191111_172039/141952653/ccs	PB_GM12878_R2	hg38_SIRV	chr5	138575399	138555336	-	17	2822	16854	60074	ENSG00000113013.13	ENST00000649126.1	HSPA9	HSPA9-214	Known	Known	None	0.10000000149011612	None	None	None	None
a768faa7-e944-4f9c-a59a-453f4343f7f8	ONT_GM12878_R1	hg38_SIRV	chr14	95210713	95191528	-	7	2271	39728	400787	ENSG00000165959.11	ENCODEHT000400787	CLMN	ENCODEHT000400787	Known	ISM	Suffix	0.15000000596046448	None	None	None	None
m54284U_191111_172039/14680810/ccs	PB_GM12878_R2	hg38_SIRV	chr7	97872486	97852131	-	13	2009	22323	78231	ENSG00000070669.16	ENST00000394308.7	ASNS	ASNS-202	Known	Known	None	0.30000001192092896	None	None	None	None
8c2b58be-424b-4f27-991f-8fe0a8d09937	ONT_GM12878_R2	hg38_SIRV	chr3	51995885	51993629	-	4	643	10231	37799	ENSG00000162244.11	ENST00000294189.10	RPL29	RPL29-201	Known	Known	None	0.15000000596046448	None	None	None	None
m54284U_191111_172039/170788854/ccs	PB_GM12878_R2	hg38_SIRV	chr16	75647665	75627728	-	14	1987	44633	156438	ENSG00000065427.14	ENST00000302445.7	KARS	KARS-201	Known	Known	None	0.20000000298023224	None	None	None	None
m54284U_191110_105540/101517560/ccs	PB_GM12878_R1	hg38_SIRV	chr4	151099629	151104636	+	6	862	14363	52538	ENSG00000145425.9	ENST00000274065.8	RPS3A	RPS3A-201	Known	Known	None	0.20000000298023224	None	None	None	None
4d08ec39-64d1-4a45-a879-05e8be478f9d	ONT_GM12878_R2	hg38_SIRV	chr19	17403721	17402960	-	2	397	50160	399709	ENSG00000130303.12	ENCODEHT000399709	BST2	ENCODEHT000399709	Known	ISM	Suffix	0.25	None	None	None	None
m54284U_191111_172039/985751/ccs	PB_GM12878_R2	hg38_SIRV	chrX	19592170	19535441	-	8	1919	55990	400627	ENSG00000147010.17	ENCODEHT000400627	SH3KBP1	ENCODEHT000400627	Known	ISM	Suffix	0.699999988079071	None	None	None	None
m54284U_191111_172039/127927106/ccs	PB_GM12878_R2	hg38_SIRV	chr11	62573864	62559603	-	10	1412	32021	110229	ENSG00000254772.9	ENST00000329251.4	EEF1G	EEF1G-201	Known	Known	None	0.10000000149011612	None	None	None	None
m54284U_191110_105540/16385568/ccs	PB_GM12878_R1	hg38_SIRV	chr15	78945046	78921772	-	12	1431	41927	145942	ENSG00000103811.16	ENST00000220166.9	CTSH	CTSH-201	Known	Known	None	0.20000000298023224	None	None	None	None
m54284U_191111_172039/51643354/ccs	PB_GM12878_R2	hg38_SIRV	chr2	74198624	74215259	+	8	2088	6533	23098	ENSG00000065911.11	ENST00000394053.6	MTHFD2	MTHFD2-201	Known	Known	None	0.3499999940395355	None	None	None	None
75415ec5-f542-4c20-935e-67528d48971c	ONT_GM12878_R1	hg38_SIRV	chr17	39200331	39204716	+	6	673	46462	163548	ENSG00000108298.11	ENST00000225430.9	RPL19	RPL19-201	Known	Known	None	0.10000000149011612	None	None	None	None
c7e568f3-f6ee-4ca0-8ec6-0a166ca1722a	ONT_GM12878_R1	hg38_SIRV	chr14	95319862	95191528	-	13	3110	39728	400788	ENSG00000165959.11	ENCODEHT000400788	CLMN	ENCODEHT000400788	Known	NNC	None	0.15000000596046448	None	None	None	None
531c25db-0dcc-4374-89ba-34d90783aa85	ONT_GM12878_R2	hg38_SIRV	chr19	17403277	17402964	-	1	305	50160	399696	ENSG00000130303.12	ENCODEHT000399696	BST2	ENCODEHT000399696	Known	ISM	None	0.25	None	None	None	None
m54284U_191111_172039/32703348/ccs	PB_GM12878_R2	hg38_SIRV	chrX	19706974	19535723	-	15	2643	55990	400673	ENSG00000147010.17	ENCODEHT000400673	SH3KBP1	ENCODEHT000400673	Known	ISM	Suffix	0.699999988079071	None	None	None	None
m54284U_191111_172039/14747512/ccs	PB_GM12878_R2	hg38_SIRV	chr7	97872448	97852131	-	13	1971	22323	78231	ENSG00000070669.16	ENST00000394308.7	ASNS	ASNS-202	Known	Known	None	0.30000001192092896	None	None	None	None
m54284U_191111_172039/142084106/ccs	PB_GM12878_R2	hg38_SIRV	chr5	138575416	138555336	-	17	2839	16854	60074	ENSG00000113013.13	ENST00000649126.1	HSPA9	HSPA9-214	Known	Known	None	0.10000000149011612	None	None	None	None
9629f2bb-60df-4ec6-a2f6-4060cb273e2d	ONT_GM12878_R1	hg38_SIRV	chr1	31919239	31908664	-	5	866	1033	3834	ENSG00000184007.20	ENST00000602725.5	PTP4A2	PTP4A2-218	Known	Known	None	0.6000000238418579	None	None	None	None
m54284U_191111_172039/76350042/ccs	PB_GM12878_R2	hg38_SIRV	chrX	19592170	19535441	-	8	1919	55990	400627	ENSG00000147010.17	ENCODEHT000400627	SH3KBP1	ENCODEHT000400627	Known	ISM	Suffix	0.699999988079071	None	None	None	None
8c3cd747-f269-4a2b-871d-1043982f8081	ONT_GM12878_R2	hg38_SIRV	chr3	51995819	51993630	-	3	601	10231	391822	ENSG00000162244.11	ENCODEHT000391822	RPL29	ENCODEHT000391822	Known	ISM	Both	0.15000000596046448	None	None	None	None
m54284U_191111_172039/175703067/ccs	PB_GM12878_R2	hg38_SIRV	chr16	75647653	75627728	-	14	1975	44633	156438	ENSG00000065427.14	ENST00000302445.7	KARS	KARS-201	Known	Known	None	0.20000000298023224	None	None	None	None
m54284U_191111_172039/127927849/ccs	PB_GM12878_R2	hg38_SIRV	chr11	62573863	62559603	-	10	1411	32021	110229	ENSG00000254772.9	ENST00000329251.4	EEF1G	EEF1G-201	Known	Known	None	0.10000000149011612	None	None	None	None
m54284U_191110_105540/101779588/ccs	PB_GM12878_R1	hg38_SIRV	chr4	151099629	151104634	+	6	860	14363	52538	ENSG00000145425.9	ENST00000274065.8	RPS3A	RPS3A-201	Known	Known	None	0.20000000298023224	None	None	None	None
m54284U_191110_105540/16449783/ccs	PB_GM12878_R1	hg38_SIRV	chr15	78945044	78921772	-	12	1429	41927	145942	ENSG00000103811.16	ENST00000220166.9	CTSH	CTSH-201	Known	Known	None	0.20000000298023224	None	None	None	None
m54284U_191111_172039/52627665/ccs	PB_GM12878_R2	hg38_SIRV	chr2	74198624	74215284	+	8	2113	6533	23098	ENSG00000065911.11	ENST00000394053.6	MTHFD2	MTHFD2-201	Known	Known	None	0.30000001192092896	None	None	None	None
m54284U_191111_172039/103090630/ccs	PB_GM12878_R2	hg38_SIRV	chrX	19799771	19535441	-	17	2950	55990	200014	ENSG00000147010.17	ENST00000379698.8	SH3KBP1	SH3KBP1-202	Known	Known	None	0.699999988079071	None	None	None	None
m54284U_191111_172039/16122649/ccs	PB_GM12878_R2	hg38_SIRV	chr7	97872446	97852131	-	13	1969	22323	78231	ENSG00000070669.16	ENST00000394308.7	ASNS	ASNS-202	Known	Known	None	0.30000001192092896	None	None	None	None
760a3ccf-bfe1-49a3-9f28-a54005b2701c	ONT_GM12878_R1	hg38_SIRV	chr17	39200331	39204715	+	6	672	46462	163548	ENSG00000108298.11	ENST00000225430.9	RPL19	RPL19-201	Known	Known	None	0.10000000149011612	None	None	None	None
1dc64a8a-0c73-4c3a-84b2-94669f29cbee	ONT_GM12878_R1	hg38_SIRV	chr14	95320041	95191528	-	13	3294	39728	138594	ENSG00000165959.11	ENST00000298912.8	CLMN	CLMN-201	Known	Known	None	0.15000000596046448	None	None	None	None
3035d257-24fc-45ac-a379-bd24ad0559d5	ONT_GM12878_R2	hg38_SIRV	chr19	17404546	17402965	-	3	543	50160	399692	ENSG00000130303.12	ENCODEHT000399692	BST2	ENCODEHT000399692	Known	ISM	Suffix	0.25	None	None	None	None
m54284U_191111_172039/142542650/ccs	PB_GM12878_R2	hg38_SIRV	chr5	138575372	138555336	-	17	2795	16854	60074	ENSG00000113013.13	ENST00000649126.1	HSPA9	HSPA9-214	Known	Known	None	0.10000000149011612	None	None	None	None
m54284U_191110_105540/113772416/ccs	PB_GM12878_R1	hg38_SIRV	chrX	19592170	19535443	-	8	1917	55990	400627	ENSG00000147010.17	ENCODEHT000400627	SH3KBP1	ENCODEHT000400627	Known	ISM	Suffix	0.699999988079071	None	None	None	None
4a005c56-2344-451f-9216-4cf9df1bc532	ONT_GM12878_R2	hg38_SIRV	chr1	31916050	31908664	-	4	589	1033	400205	ENSG00000184007.20	ENCODEHT000400205	PTP4A2	ENCODEHT000400205	Known	ISM	Suffix	0.6000000238418579	None	None	None	None
m54284U_191111_172039/127928530/ccs	PB_GM12878_R2	hg38_SIRV	chr11	62573860	62559603	-	10	1408	32021	110229	ENSG00000254772.9	ENST00000329251.4	EEF1G	EEF1G-201	Known	Known	None	0.10000000149011612	None	None	None	None
m54284U_191110_105540/17039509/ccs	PB_GM12878_R1	hg38_SIRV	chr15	78945009	78921772	-	12	1394	41927	145942	ENSG00000103811.16	ENST00000220166.9	CTSH	CTSH-201	Known	Known	None	0.20000000298023224	None	None	None	None
29407dba-62b0-4aeb-b4cf-e0737c7ed137	ONT_GM12878_R2	hg38_SIRV	chr3	51995883	51993629	-	4	635	10231	37799	ENSG00000162244.11	ENST00000294189.10	RPL29	RPL29-201	Known	Known	None	0.15000000596046448	None	None	None	None
m54284U_191111_172039/54198459/ccs	PB_GM12878_R2	hg38_SIRV	chr2	74198625	74215296	+	9	2220	6533	398835	ENSG00000065911.11	ENCODEHT000398835	MTHFD2	ENCODEHT000398835	Known	NNC	None	0.20000000298023224	None	None	None	None
m54284U_191110_105540/15860786/ccs	PB_GM12878_R1	hg38_SIRV	chrX	19807686	19535726	-	17	3123	55990	400649	ENSG00000147010.17	ENCODEHT000400649	SH3KBP1	ENCODEHT000400649	Known	NNC	None	0.75	None	None	None	None
m54284U_191111_172039/178456601/ccs	PB_GM12878_R2	hg38_SIRV	chr16	75640349	75627729	-	12	1687	44633	400518	ENSG00000065427.14	ENCODEHT000400518	KARS	ENCODEHT000400518	Known	ISM	Suffix	0.20000000298023224	None	None	None	None
m54284U_191111_172039/18088739/ccs	PB_GM12878_R2	hg38_SIRV	chr7	97872508	97852131	-	13	2031	22323	78231	ENSG00000070669.16	ENST00000394308.7	ASNS	ASNS-202	Known	Known	None	0.30000001192092896	None	None	None	None
321398fa-977c-4e94-bb3b-b9b271ff706e	ONT_GM12878_R1	hg38_SIRV	chr16	75630511	75627728	-	4	626	44633	400789	ENSG00000065427.14	ENCODEHT000400789	KARS	ENCODEHT000400789	Known	NIC	None	0.20000000298023224	None	None	None	None
m54284U_191110_105540/101843189/ccs	PB_GM12878_R1	hg38_SIRV	chr4	151099629	151104636	+	6	862	14363	52538	ENSG00000145425.9	ENST00000274065.8	RPS3A	RPS3A-201	Known	Known	None	0.20000000298023224	None	None	None	None
8d6e0e9a-7182-43c9-ad64-7892a3457cb0	ONT_GM12878_R2	hg38_SIRV	chr3	51993787	51993632	-	1	299	10231	391813	ENSG00000162244.11	ENCODEHT000391813	RPL29	ENCODEHT000391813	Known	Genomic	None	0.15000000596046448	None	None	None	None
ba86c74d-817a-4507-ba7f-7fe89267ade0	ONT_GM12878_R1	hg38_SIRV	chr14	95319856	95191528	-	13	3109	39728	138594	ENSG00000165959.11	ENST00000298912.8	CLMN	CLMN-201	Known	Known	None	0.15000000596046448	None	None	None	None
9626e992-a5f2-46a8-9ba5-187f2d8d7f2b	ONT_GM12878_R1	hg38_SIRV	chr17	39200331	39204721	+	6	678	46462	163548	ENSG00000108298.11	ENST00000225430.9	RPL19	RPL19-201	Known	Known	None	0.05000000074505806	None	None	None	None
cf27dcd1-3713-4c04-8c26-38dbc2ff1875	ONT_GM12878_R2	hg38_SIRV	chr19	17405578	17402961	-	5	919	50160	179299	ENSG00000130303.12	ENST00000252593.6	BST2	BST2-201	Known	Known	None	0.25	None	None	None	None
m54284U_191111_172039/142608368/ccs	PB_GM12878_R2	hg38_SIRV	chr5	138575417	138555336	-	17	2840	16854	60074	ENSG00000113013.13	ENST00000649126.1	HSPA9	HSPA9-214	Known	Known	None	0.10000000149011612	None	None	None	None
m54284U_191110_105540/24709961/ccs	PB_GM12878_R1	hg38_SIRV	chrX	19807425	19535726	-	17	2868	55990	400649	ENSG00000147010.17	ENCODEHT000400649	SH3KBP1	ENCODEHT000400649	Known	NNC	None	0.75	None	None	None	None
51a5d3a1-315d-4b89-83c0-3893058bf1ee	ONT_GM12878_R2	hg38_SIRV	chr19	17405611	17402961	-	5	950	50160	400790	ENSG00000130303.12	ENCODEHT000400790	BST2	ENCODEHT000400790	Known	NNC	None	0.25	None	None	None	None
m54284U_191110_105540/17434132/ccs	PB_GM12878_R1	hg38_SIRV	chr15	78945048	78921772	-	12	1433	41927	145942	ENSG00000103811.16	ENST00000220166.9	CTSH	CTSH-201	Known	Known	None	0.20000000298023224	None	None	None	None
m54284U_191111_172039/127993837/ccs	PB_GM12878_R2	hg38_SIRV	chr11	62573863	62559603	-	10	1411	32021	110229	ENSG00000254772.9	ENST00000329251.4	EEF1G	EEF1G-201	Known	Known	None	0.10000000149011612	None	None	None	None
m54284U_191111_172039/18678321/ccs	PB_GM12878_R2	hg38_SIRV	chr7	97872446	97852131	-	13	1969	22323	78231	ENSG00000070669.16	ENST00000394308.7	ASNS	ASNS-202	Known	Known	None	0.30000001192092896	None	None	None	None
89759d43-fbd5-422b-a6e3-2bfc0fb5f937	ONT_GM12878_R2	hg38_SIRV	chr1	31919117	31908664	-	4	651	1033	3837	ENSG00000184007.20	ENST00000457805.6	PTP4A2	PTP4A2-201	Known	Known	None	0.6000000238418579	None	None	None	None
m54284U_191110_105540/42535651/ccs	PB_GM12878_R1	hg38_SIRV	chrX	19789584	19535698	-	17	2940	55990	400764	ENSG00000147010.17	ENCODEHT000400764	SH3KBP1	ENCODEHT000400764	Known	NNC	None	0.75	None	None	None	None
m54284U_191111_172039/61474151/ccs	PB_GM12878_R2	hg38_SIRV	chr2	74198624	74215278	+	8	2107	6533	23098	ENSG00000065911.11	ENST00000394053.6	MTHFD2	MTHFD2-201	Known	Known	None	0.3499999940395355	None	None	None	None
bfe10ccd-69c7-483d-82be-26729061e56e	ONT_GM12878_R2	hg38_SIRV	chr19	17403331	17402965	-	1	364	50160	399696	ENSG00000130303.12	ENCODEHT000399696	BST2	ENCODEHT000399696	Known	ISM	None	0.25	None	None	None	None
dc3a9191-b930-4a41-897b-bfe08c7bfa0f	ONT_GM12878_R1	hg38_SIRV	chr17	39200331	39204719	+	6	676	46462	163548	ENSG00000108298.11	ENST00000225430.9	RPL19	RPL19-201	Known	Known	None	0.10000000149011612	None	None	None	None
m54284U_191110_105540/101843319/ccs	PB_GM12878_R1	hg38_SIRV	chr4	151099629	151104635	+	6	861	14363	52538	ENSG00000145425.9	ENST00000274065.8	RPS3A	RPS3A-201	Known	Known	None	0.20000000298023224	None	None	None	None
b561d1d0-e97b-4bc3-ac55-8e7b05bcafc3	ONT_GM12878_R2	hg38_SIRV	chr3	51995872	51993629	-	4	624	10231	37799	ENSG00000162244.11	ENST00000294189.10	RPL29	RPL29-201	Known	Known	None	0.15000000596046448	None	None	None	None
m54284U_191110_105540/43976005/ccs	PB_GM12878_R1	hg38_SIRV	chrX	19799771	19535444	-	17	2947	55990	200014	ENSG00000147010.17	ENST00000379698.8	SH3KBP1	SH3KBP1-202	Known	Known	None	0.75	None	None	None	None
940e5a56-a2e1-4f8d-a3c3-8731bb40d361	ONT_GM12878_R1	hg38_SIRV	chr14	95196665	95191528	-	4	509	39728	400791	ENSG00000165959.11	ENCODEHT000400791	CLMN	ENCODEHT000400791	Known	ISM	Suffix	0.15000000596046448	None	None	None	None
m54284U_191111_172039/142934450/ccs	PB_GM12878_R2	hg38_SIRV	chr5	138575406	138555336	-	17	2829	16854	60074	ENSG00000113013.13	ENST00000649126.1	HSPA9	HSPA9-214	Known	Known	None	0.10000000149011612	None	None	None	None
m54284U_191110_105540/17499879/ccs	PB_GM12878_R1	hg38_SIRV	chr15	78945044	78921772	-	12	1429	41927	145942	ENSG00000103811.16	ENST00000220166.9	CTSH	CTSH-201	Known	Known	None	0.20000000298023224	None	None	None	None
m54284U_191111_172039/20317636/ccs	PB_GM12878_R2	hg38_SIRV	chr7	97872425	97852131	-	13	1948	22323	78231	ENSG00000070669.16	ENST00000394308.7	ASNS	ASNS-202	Known	Known	None	0.30000001192092896	None	None	None	None
e5bffb7f-bf30-47cc-9a5f-d7c304e2ffe7	ONT_GM12878_R1	hg38_SIRV	chr16	75629553	75627727	-	3	483	44633	400532	ENSG00000065427.14	ENCODEHT000400532	KARS	ENCODEHT000400532	Known	ISM	Suffix	0.20000000298023224	None	None	None	None
m54284U_191110_105540/60295962/ccs	PB_GM12878_R1	hg38_SIRV	chrX	19799771	19535444	-	17	2947	55990	200014	ENSG00000147010.17	ENST00000379698.8	SH3KBP1	SH3KBP1-202	Known	Known	None	0.75	None	None	None	None
m54284U_191111_172039/127994025/ccs	PB_GM12878_R2	hg38_SIRV	chr11	62573861	62559603	-	10	1409	32021	110229	ENSG00000254772.9	ENST00000329251.4	EEF1G	EEF1G-201	Known	Known	None	0.10000000149011612	None	None	None	None
m54284U_191110_105540/61736935/ccs	PB_GM12878_R1	hg38_SIRV	chrX	19799773	19535444	-	10	1468	55990	400792	ENSG00000147010.17	ENCODEHT000400792	SH3KBP1	ENCODEHT000400792	Known	NNC	None	0.75	None	None	None	None
dbf8ec2f-a937-4ac6-b8ad-09c9e06291f6	ONT_GM12878_R2	hg38_SIRV	chr1	31938397	31908670	-	5	1547	1033	400281	ENSG00000184007.20	ENCODEHT000400281	PTP4A2	ENCODEHT000400281	Known	ISM	Suffix	0.6000000238418579	None	None	None	None
fedace67-a760-45d3-ae84-fdf0a4820409	ONT_GM12878_R2	hg38_SIRV	chr19	17405583	17402962	-	5	920	50160	179299	ENSG00000130303.12	ENST00000252593.6	BST2	BST2-201	Known	Known	None	0.25	None	None	None	None
m54284U_191111_172039/63244014/ccs	PB_GM12878_R2	hg38_SIRV	chr2	74198624	74215268	+	8	2097	6533	23098	ENSG00000065911.11	ENST00000394053.6	MTHFD2	MTHFD2-201	Known	Known	None	0.20000000298023224	None	None	None	None
m54284U_191110_105540/18941339/ccs	PB_GM12878_R1	hg38_SIRV	chr15	78945008	78921772	-	12	1393	41927	145942	ENSG00000103811.16	ENST00000220166.9	CTSH	CTSH-201	Known	Known	None	0.20000000298023224	None	None	None	None
944b4854-eed6-48c3-9b25-cb3d276da653	ONT_GM12878_R1	hg38_SIRV	chr17	39200347	39204738	+	6	685	46462	388927	ENSG00000108298.11	ENCODEHT000388927	RPL19	ENCODEHT000388927	Known	NIC	None	0.0	None	None	None	None
9c46cc9c-0da7-46b8-ad2d-1cd192b5450d	ONT_GM12878_R2	hg38_SIRV	chr3	51995815	51993630	-	3	605	10231	391822	ENSG00000162244.11	ENCODEHT000391822	RPL29	ENCODEHT000391822	Known	ISM	Both	0.15000000596046448	None	None	None	None
m54284U_191110_105540/101975452/ccs	PB_GM12878_R1	hg38_SIRV	chr4	151099629	151104636	+	6	862	14363	52538	ENSG00000145425.9	ENST00000274065.8	RPS3A	RPS3A-201	Known	Known	None	0.20000000298023224	None	None	None	None
m54284U_191111_172039/21823937/ccs	PB_GM12878_R2	hg38_SIRV	chr7	97872408	97852131	-	13	1931	22323	78231	ENSG00000070669.16	ENST00000394308.7	ASNS	ASNS-202	Known	Known	None	0.30000001192092896	None	None	None	None
m54284U_191110_105540/69468699/ccs	PB_GM12878_R1	hg38_SIRV	chrX	19836284	19535444	-	17	3031	55990	400636	ENSG00000147010.17	ENCODEHT000400636	SH3KBP1	ENCODEHT000400636	Known	ISM	Suffix	0.75	None	None	None	None
8fa24b4c-ef84-4cbe-b049-1e8ed6d71223	ONT_GM12878_R2	hg38_SIRV	chr3	51993742	51993632	-	1	257	10231	391813	ENSG00000162244.11	ENCODEHT000391813	RPL29	ENCODEHT000391813	Known	Genomic	None	0.15000000596046448	None	None	None	None
m54284U_191111_172039/143002101/ccs	PB_GM12878_R2	hg38_SIRV	chr5	138556581	138555336	-	2	843	16854	399801	ENSG00000113013.13	ENCODEHT000399801	HSPA9	ENCODEHT000399801	Known	ISM	Suffix	0.10000000149011612	None	None	None	None
1339f8a7-a1e0-4d98-a337-01f19edc07c1	ONT_GM12878_R1	hg38_SIRV	chr14	95204392	95191528	-	5	2068	39728	400793	ENSG00000165959.11	ENCODEHT000400793	CLMN	ENCODEHT000400793	Known	ISM	Suffix	0.15000000596046448	None	None	None	None
m54284U_191111_172039/127994125/ccs	PB_GM12878_R2	hg38_SIRV	chr11	62573860	62559603	-	10	1408	32021	110229	ENSG00000254772.9	ENST00000329251.4	EEF1G	EEF1G-201	Known	Known	None	0.10000000149011612	None	None	None	None
m54284U_191110_105540/19006196/ccs	PB_GM12878_R1	hg38_SIRV	chr15	78945009	78921772	-	12	1394	41927	145942	ENSG00000103811.16	ENST00000220166.9	CTSH	CTSH-201	Known	Known	None	0.20000000298023224	None	None	None	None
05477b35-a602-42e0-aa4b-2cfb939e0fad	ONT_GM12878_R2	hg38_SIRV	chr1	31919437	31908664	-	5	1064	1033	3834	ENSG00000184007.20	ENST00000602725.5	PTP4A2	PTP4A2-218	Known	Known	None	0.6000000238418579	None	None	None	None
b18db6f1-0245-44f2-8b4b-f977fdaf4f66	ONT_GM12878_R2	hg38_SIRV	chr19	17405587	17402962	-	5	935	50160	179299	ENSG00000130303.12	ENST00000252593.6	BST2	BST2-201	Known	Known	None	0.25	None	None	None	None
m54284U_191110_105540/114428181/ccs	PB_GM12878_R1	hg38_SIRV	chrX	19546645	19535444	-	4	2072	55990	400619	ENSG00000147010.17	ENCODEHT000400619	SH3KBP1	ENCODEHT000400619	Known	ISM	Suffix	0.75	None	None	None	None
30f7443f-cd27-4ab9-93f2-1fcd778e0129	ONT_GM12878_R1	hg38_SIRV	chr17	39200331	39204686	+	6	643	46462	163548	ENSG00000108298.11	ENST00000225430.9	RPL19	RPL19-201	Known	Known	None	0.44999998807907104	None	None	None	None
be579df6-9db7-4e3d-9560-270cc1af3218	ONT_GM12878_R1	hg38_SIRV	chr16	75628714	75627728	-	2	412	44633	156441	ENSG00000065427.14	ENST00000569298.1	KARS	KARS-211	Known	Known	None	0.20000000298023224	None	None	None	None
m54284U_191111_172039/76743464/ccs	PB_GM12878_R2	hg38_SIRV	chr2	74198624	74215061	+	8	1890	6533	23098	ENSG00000065911.11	ENST00000394053.6	MTHFD2	MTHFD2-201	Known	Known	None	0.44999998807907104	None	None	None	None
m54284U_191111_172039/22742164/ccs	PB_GM12878_R2	hg38_SIRV	chr7	97872471	97852131	-	13	1994	22323	78231	ENSG00000070669.16	ENST00000394308.7	ASNS	ASNS-202	Known	Known	None	0.30000001192092896	None	None	None	None
4be18877-a987-4cb9-8644-a199b413ee72	ONT_GM12878_R2	hg38_SIRV	chr19	17405589	17402962	-	5	911	50160	400794	ENSG00000130303.12	ENCODEHT000400794	BST2	ENCODEHT000400794	Known	NNC	None	0.25	None	None	None	None
1ce9f52b-d1db-40b1-a9ac-3d7165d0116a	ONT_GM12878_R2	hg38_SIRV	chr3	51995888	51993629	-	4	640	10231	37799	ENSG00000162244.11	ENST00000294189.10	RPL29	RPL29-201	Known	Known	None	0.15000000596046448	None	None	None	None
m54284U_191110_105540/101976415/ccs	PB_GM12878_R1	hg38_SIRV	chr4	151099629	151104636	+	6	862	14363	52538	ENSG00000145425.9	ENST00000274065.8	RPS3A	RPS3A-201	Known	Known	None	0.20000000298023224	None	None	None	None
m54284U_191110_105540/125174409/ccs	PB_GM12878_R1	hg38_SIRV	chrX	19836284	19535444	-	17	3031	55990	400636	ENSG00000147010.17	ENCODEHT000400636	SH3KBP1	ENCODEHT000400636	Known	ISM	Suffix	0.75	None	None	None	None
m54284U_191111_172039/143132689/ccs	PB_GM12878_R2	hg38_SIRV	chr5	138575399	138555336	-	17	2822	16854	60074	ENSG00000113013.13	ENST00000649126.1	HSPA9	HSPA9-214	Known	Known	None	0.10000000149011612	None	None	None	None
m54284U_191111_172039/128058830/ccs	PB_GM12878_R2	hg38_SIRV	chr11	62573861	62559603	-	10	1409	32021	110229	ENSG00000254772.9	ENST00000329251.4	EEF1G	EEF1G-201	Known	Known	None	0.10000000149011612	None	None	None	None
m54284U_191110_105540/133955880/ccs	PB_GM12878_R1	hg38_SIRV	chrX	19799771	19535444	-	17	2947	55990	200014	ENSG00000147010.17	ENST00000379698.8	SH3KBP1	SH3KBP1-202	Known	Known	None	0.75	None	None	None	None
m54284U_191110_105540/19203465/ccs	PB_GM12878_R1	hg38_SIRV	chr15	78945044	78921772	-	12	1429	41927	145942	ENSG00000103811.16	ENST00000220166.9	CTSH	CTSH-201	Known	Known	None	0.20000000298023224	None	None	None	None
0965d669-7b9d-477b-a9b9-d8cfdc5c1171	ONT_GM12878_R1	hg38_SIRV	chr14	95210874	95191527	-	7	2288	39728	400787	ENSG00000165959.11	ENCODEHT000400787	CLMN	ENCODEHT000400787	Known	ISM	Suffix	0.15000000596046448	None	None	None	None
m54284U_191110_105540/62194611/ccs	PB_GM12878_R1	hg38_SIRV	chr1	31931061	31908665	-	6	1379	1033	400199	ENSG00000184007.20	ENCODEHT000400199	PTP4A2	ENCODEHT000400199	Known	NIC	None	0.550000011920929	None	None	None	None
37e69912-eaa3-400e-8b22-bfde379376e7	ONT_GM12878_R1	hg38_SIRV	chr17	39200331	39204668	+	6	625	46462	163548	ENSG00000108298.11	ENST00000225430.9	RPL19	RPL19-201	Known	Known	None	0.20000000298023224	None	None	None	None
m54284U_191110_105540/164299604/ccs	PB_GM12878_R1	hg38_SIRV	chrX	19836284	19535444	-	17	3031	55990	400636	ENSG00000147010.17	ENCODEHT000400636	SH3KBP1	ENCODEHT000400636	Known	ISM	Suffix	0.75	None	None	None	None
m54284U_191111_172039/22807054/ccs	PB_GM12878_R2	hg38_SIRV	chr7	97872461	97852131	-	13	1984	22323	78231	ENSG00000070669.16	ENST00000394308.7	ASNS	ASNS-202	Known	Known	None	0.30000001192092896	None	None	None	None
295ea35b-8203-4d12-9365-a606fc31dfec	ONT_GM12878_R2	hg38_SIRV	chr14	95203145	95191528	-	5	846	39728	400795	ENSG00000165959.11	ENCODEHT000400795	CLMN	ENCODEHT000400795	Known	NNC	None	0.15000000596046448	None	None	None	None
m54284U_191111_172039/76941693/ccs	PB_GM12878_R2	hg38_SIRV	chr2	74198624	74215279	+	8	2108	6533	23098	ENSG00000065911.11	ENST00000394053.6	MTHFD2	MTHFD2-201	Known	Known	None	0.3499999940395355	None	None	None	None
m54284U_191110_105540/175835836/ccs	PB_GM12878_R1	hg38_SIRV	chrX	19695590	19535726	-	14	2467	55990	400660	ENSG00000147010.17	ENCODEHT000400660	SH3KBP1	ENCODEHT000400660	Known	ISM	Suffix	0.75	None	None	None	None
m54284U_191110_105540/101976755/ccs	PB_GM12878_R1	hg38_SIRV	chr4	151099629	151104634	+	6	860	14363	52538	ENSG00000145425.9	ENST00000274065.8	RPS3A	RPS3A-201	Known	Known	None	0.20000000298023224	None	None	None	None
9a1cbb8b-b187-4419-9891-169dbe880c9d	ONT_GM12878_R2	hg38_SIRV	chr3	51995874	51993629	-	4	632	10231	37799	ENSG00000162244.11	ENST00000294189.10	RPL29	RPL29-201	Known	Known	None	0.15000000596046448	None	None	None	None
c550059a-1144-4f6f-8899-8f8aa11a6256	ONT_GM12878_R1	hg38_SIRV	chr19	17405586	17402963	-	5	933	50160	179299	ENSG00000130303.12	ENST00000252593.6	BST2	BST2-201	Known	Known	None	0.25	None	None	None	None
3ff3ce51-272b-48c4-9e86-09ba53d73dcb	ONT_GM12878_R1	hg38_SIRV	chr16	75631854	75627728	-	7	1041	44633	400796	ENSG00000065427.14	ENCODEHT000400796	KARS	ENCODEHT000400796	Known	NIC	None	0.20000000298023224	None	None	None	None
m54284U_191110_105540/19988936/ccs	PB_GM12878_R1	hg38_SIRV	chr15	78945011	78921772	-	12	1396	41927	145942	ENSG00000103811.16	ENST00000220166.9	CTSH	CTSH-201	Known	Known	None	0.20000000298023224	None	None	None	None
fb98069d-d1a9-4098-a4ae-350b7000ad15	ONT_GM12878_R2	hg38_SIRV	chr14	95202938	95191528	-	5	1177	39728	400797	ENSG00000165959.11	ENCODEHT000400797	CLMN	ENCODEHT000400797	Known	NNC	None	0.15000000596046448	None	None	None	None
m54284U_191111_172039/143198871/ccs	PB_GM12878_R2	hg38_SIRV	chr5	138575388	138555336	-	17	2811	16854	60074	ENSG00000113013.13	ENST00000649126.1	HSPA9	HSPA9-214	Known	Known	None	0.10000000149011612	None	None	None	None
m54284U_191111_172039/128123325/ccs	PB_GM12878_R2	hg38_SIRV	chr11	62573863	62559603	-	10	1411	32021	110229	ENSG00000254772.9	ENST00000329251.4	EEF1G	EEF1G-201	Known	Known	None	0.10000000149011612	None	None	None	None
m54284U_191111_172039/6097287/ccs	PB_GM12878_R2	hg38_SIRV	chrX	19545996	19535444	-	4	1423	55990	400619	ENSG00000147010.17	ENCODEHT000400619	SH3KBP1	ENCODEHT000400619	Known	ISM	Suffix	0.75	None	None	None	None
450c5328-0c55-4e79-8886-0d17784c9606	ONT_GM12878_R1	hg38_SIRV	chr1	31919245	31908665	-	4	779	1033	3837	ENSG00000184007.20	ENST00000457805.6	PTP4A2	PTP4A2-201	Known	Known	None	0.550000011920929	None	None	None	None
m54284U_191111_172039/22808569/ccs	PB_GM12878_R2	hg38_SIRV	chr7	97872431	97852131	-	13	1954	22323	78231	ENSG00000070669.16	ENST00000394308.7	ASNS	ASNS-202	Known	Known	None	0.30000001192092896	None	None	None	None
555c518d-a5e0-48af-9f33-462b81db0bce	ONT_GM12878_R2	hg38_SIRV	chr14	95196665	95191528	-	4	499	39728	400798	ENSG00000165959.11	ENCODEHT000400798	CLMN	ENCODEHT000400798	Known	NNC	None	0.15000000596046448	None	None	None	None
7a4dcdfe-041f-433d-be6a-f88efd78329c	ONT_GM12878_R1	hg38_SIRV	chr17	39200331	39204726	+	6	683	46462	163548	ENSG00000108298.11	ENST00000225430.9	RPL19	RPL19-201	Known	Known	None	0.0	None	None	None	None
m54284U_191110_105540/20121224/ccs	PB_GM12878_R1	hg38_SIRV	chr15	78945041	78921772	-	12	1426	41927	145942	ENSG00000103811.16	ENST00000220166.9	CTSH	CTSH-201	Known	Known	None	0.20000000298023224	None	None	None	None
m54284U_191111_172039/11863755/ccs	PB_GM12878_R2	hg38_SIRV	chrX	19592170	19535444	-	8	1916	55990	400627	ENSG00000147010.17	ENCODEHT000400627	SH3KBP1	ENCODEHT000400627	Known	ISM	Suffix	0.75	None	None	None	None
m54284U_191111_172039/87098950/ccs	PB_GM12878_R2	hg38_SIRV	chr2	74198624	74215293	+	8	2122	6533	23098	ENSG00000065911.11	ENST00000394053.6	MTHFD2	MTHFD2-201	Known	Known	None	0.20000000298023224	None	None	None	None
m54284U_191110_105540/102106673/ccs	PB_GM12878_R1	hg38_SIRV	chr4	151099629	151104632	+	6	858	14363	52538	ENSG00000145425.9	ENST00000274065.8	RPS3A	RPS3A-201	Known	Known	None	0.15000000596046448	None	None	None	None
2cf5768e-0595-4110-af44-0615e0ca4b83	ONT_GM12878_R2	hg38_SIRV	chr3	51995885	51993629	-	4	644	10231	37799	ENSG00000162244.11	ENST00000294189.10	RPL29	RPL29-201	Known	Known	None	0.15000000596046448	None	None	None	None
m54284U_191111_172039/15008335/ccs	PB_GM12878_R2	hg38_SIRV	chrX	19807557	19535698	-	18	3097	55990	400766	ENSG00000147010.17	ENCODEHT000400766	SH3KBP1	ENCODEHT000400766	Known	NNC	None	0.75	None	None	None	None
m54284U_191111_172039/143591171/ccs	PB_GM12878_R2	hg38_SIRV	chr5	138575397	138555337	-	17	2817	16854	400058	ENSG00000113013.13	ENCODEHT000400058	HSPA9	ENCODEHT000400058	Known	NNC	None	0.10000000149011612	None	None	None	None
7479bbb3-901d-42f3-bd90-d53ecae4d0a4	ONT_GM12878_R1	hg38_SIRV	chr19	17405592	17402963	-	5	933	50160	179299	ENSG00000130303.12	ENST00000252593.6	BST2	BST2-201	Known	Known	None	0.25	None	None	None	None
m54284U_191111_172039/128189707/ccs	PB_GM12878_R2	hg38_SIRV	chr11	62573862	62559603	-	10	1410	32021	110229	ENSG00000254772.9	ENST00000329251.4	EEF1G	EEF1G-201	Known	Known	None	0.10000000149011612	None	None	None	None
m54284U_191111_172039/27461223/ccs	PB_GM12878_R2	hg38_SIRV	chrX	19799770	19535444	-	17	2946	55990	200014	ENSG00000147010.17	ENST00000379698.8	SH3KBP1	SH3KBP1-202	Known	Known	None	0.75	None	None	None	None
ed185924-d92e-4aba-bf9b-d882c46ad32d	ONT_GM12878_R1	hg38_SIRV	chr16	75636598	75627726	-	11	1562	44633	400567	ENSG00000065427.14	ENCODEHT000400567	KARS	ENCODEHT000400567	Known	ISM	Suffix	0.20000000298023224	None	None	None	None
m54284U_191111_172039/22872120/ccs	PB_GM12878_R2	hg38_SIRV	chr7	97872477	97852131	-	13	2000	22323	78231	ENSG00000070669.16	ENST00000394308.7	ASNS	ASNS-202	Known	Known	None	0.30000001192092896	None	None	None	None
m54284U_191110_105540/20316541/ccs	PB_GM12878_R1	hg38_SIRV	chr15	78945045	78921772	-	12	1430	41927	145942	ENSG00000103811.16	ENST00000220166.9	CTSH	CTSH-201	Known	Known	None	0.20000000298023224	None	None	None	None
95b7aede-4f45-4d33-91fe-a771f0a30f8f	ONT_GM12878_R2	hg38_SIRV	chr1	31919016	31908665	-	5	648	1033	3834	ENSG00000184007.20	ENST00000602725.5	PTP4A2	PTP4A2-218	Known	Known	None	0.550000011920929	None	None	None	None
31344503-5ecf-44c9-8927-c4902609813e	ONT_GM12878_R1	hg38_SIRV	chr17	39200331	39204699	+	6	656	46462	163548	ENSG00000108298.11	ENST00000225430.9	RPL19	RPL19-201	Known	Known	None	0.550000011920929	None	None	None	None
m54284U_191111_172039/34275501/ccs	PB_GM12878_R2	hg38_SIRV	chrX	19545945	19535444	-	4	1372	55990	400619	ENSG00000147010.17	ENCODEHT000400619	SH3KBP1	ENCODEHT000400619	Known	ISM	Suffix	0.75	None	None	None	None
f5645378-beed-42f7-aa95-e47bd06ad45d	ONT_GM12878_R2	hg38_SIRV	chr1	31908932	31908674	-	1	298	1033	400233	ENSG00000184007.20	ENCODEHT000400233	PTP4A2	ENCODEHT000400233	Known	Genomic	None	0.550000011920929	None	None	None	None
bdc9dca4-333f-4d39-a53e-92e157e5e07c	ONT_GM12878_R2	hg38_SIRV	chr14	95193978	95191528	-	2	335	39728	400799	ENSG00000165959.11	ENCODEHT000400799	CLMN	ENCODEHT000400799	Known	ISM	Suffix	0.15000000596046448	None	None	None	None
m54284U_191111_172039/95355674/ccs	PB_GM12878_R2	hg38_SIRV	chr2	74198619	74215283	+	8	2112	6533	400729	ENSG00000065911.11	ENCODEHT000400729	MTHFD2	ENCODEHT000400729	Known	NNC	None	0.25	None	None	None	None
m54284U_191111_172039/143788097/ccs	PB_GM12878_R2	hg38_SIRV	chr5	138575388	138555336	-	17	2811	16854	60074	ENSG00000113013.13	ENST00000649126.1	HSPA9	HSPA9-214	Known	Known	None	0.10000000149011612	None	None	None	None
m54284U_191110_105540/102106736/ccs	PB_GM12878_R1	hg38_SIRV	chr4	151099629	151104634	+	6	860	14363	52538	ENSG00000145425.9	ENST00000274065.8	RPS3A	RPS3A-201	Known	Known	None	0.20000000298023224	None	None	None	None
m54284U_191111_172039/37290962/ccs	PB_GM12878_R2	hg38_SIRV	chrX	19683851	19535730	-	13	2334	55990	400641	ENSG00000147010.17	ENCODEHT000400641	SH3KBP1	ENCODEHT000400641	Known	ISM	Suffix	0.75	None	None	None	None
m54284U_191110_105540/20906152/ccs	PB_GM12878_R1	hg38_SIRV	chr15	78945045	78921772	-	12	1430	41927	145942	ENSG00000103811.16	ENST00000220166.9	CTSH	CTSH-201	Known	Known	None	0.20000000298023224	None	None	None	None
m54284U_191111_172039/128387526/ccs	PB_GM12878_R2	hg38_SIRV	chr11	62573861	62559603	-	10	1409	32021	110229	ENSG00000254772.9	ENST00000329251.4	EEF1G	EEF1G-201	Known	Known	None	0.10000000149011612	None	None	None	None
dbaea9d4-f3f4-4c87-845c-b044ad87b724	ONT_GM12878_R2	hg38_SIRV	chr3	51995887	51993627	-	4	646	10231	392086	ENSG00000162244.11	ENCODEHT000392086	RPL29	ENCODEHT000392086	Known	NIC	None	0.15000000596046448	None	None	None	None
a6c9b7aa-ca1b-41fb-80f0-fe9faec1bf0e	ONT_GM12878_R1	hg38_SIRV	chr19	17405592	17402963	-	5	939	50160	179299	ENSG00000130303.12	ENST00000252593.6	BST2	BST2-201	Known	Known	None	0.25	None	None	None	None
m54284U_191111_172039/23332186/ccs	PB_GM12878_R2	hg38_SIRV	chr7	97872408	97852131	-	13	1931	22323	78231	ENSG00000070669.16	ENST00000394308.7	ASNS	ASNS-202	Known	Known	None	0.30000001192092896	None	None	None	None
24d78d93-5242-4be7-ac6a-a9c8b7dbf86d	ONT_GM12878_R2	hg38_SIRV	chr14	95203636	95191528	-	5	1330	39728	400800	ENSG00000165959.11	ENCODEHT000400800	CLMN	ENCODEHT000400800	Known	NNC	None	0.15000000596046448	None	None	None	None
m54284U_191111_172039/42141412/ccs	PB_GM12878_R2	hg38_SIRV	chrX	19799771	19535444	-	15	2665	55990	400801	ENSG00000147010.17	ENCODEHT000400801	SH3KBP1	ENCODEHT000400801	Known	NIC	None	0.75	None	None	None	None
31f7f8bf-5215-4f92-969d-9bd19fef71ef	ONT_GM12878_R1	hg38_SIRV	chr16	75636026	75627775	-	9	1191	44633	400505	ENSG00000065427.14	ENCODEHT000400505	KARS	ENCODEHT000400505	Known	ISM	Suffix	0.20000000298023224	None	None	None	None
42055373-2516-4f0b-b858-1fab85d19f1b	ONT_GM12878_R1	hg38_SIRV	chr17	39200331	39204727	+	6	684	46462	163548	ENSG00000108298.11	ENST00000225430.9	RPL19	RPL19-201	Known	Known	None	0.05000000074505806	None	None	None	None
m54284U_191110_105540/20906540/ccs	PB_GM12878_R1	hg38_SIRV	chr15	78945005	78921772	-	12	1390	41927	145942	ENSG00000103811.16	ENST00000220166.9	CTSH	CTSH-201	Known	Known	None	0.20000000298023224	None	None	None	None
m54284U_191110_105540/44958075/ccs	PB_GM12878_R1	hg38_SIRV	chr1	31938015	31908666	-	6	1318	1033	3835	ENSG00000184007.20	ENST00000647444.1	PTP4A2	PTP4A2-221	Known	Known	None	0.550000011920929	None	None	None	None
m54284U_191111_172039/99287225/ccs	PB_GM12878_R2	hg38_SIRV	chr2	74198625	74215287	+	9	2211	6533	398835	ENSG00000065911.11	ENCODEHT000398835	MTHFD2	ENCODEHT000398835	Known	NNC	None	0.30000001192092896	None	None	None	None
m54284U_191111_172039/144115447/ccs	PB_GM12878_R2	hg38_SIRV	chr5	138575386	138555336	-	17	2809	16854	60074	ENSG00000113013.13	ENST00000649126.1	HSPA9	HSPA9-214	Known	Known	None	0.10000000149011612	None	None	None	None
m54284U_191111_172039/44826863/ccs	PB_GM12878_R2	hg38_SIRV	chrX	19799797	19535444	-	17	2973	55990	200014	ENSG00000147010.17	ENST00000379698.8	SH3KBP1	SH3KBP1-202	Known	Known	None	0.75	None	None	None	None
m54284U_191111_172039/128387542/ccs	PB_GM12878_R2	hg38_SIRV	chr11	62573861	62559603	-	10	1409	32021	110229	ENSG00000254772.9	ENST00000329251.4	EEF1G	EEF1G-201	Known	Known	None	0.10000000149011612	None	None	None	None
m54284U_191110_105540/102107123/ccs	PB_GM12878_R1	hg38_SIRV	chr4	151099629	151104636	+	6	862	14363	52538	ENSG00000145425.9	ENST00000274065.8	RPS3A	RPS3A-201	Known	Known	None	0.20000000298023224	None	None	None	None
m54284U_191111_172039/23397079/ccs	PB_GM12878_R2	hg38_SIRV	chr7	97872461	97852131	-	13	1984	22323	78231	ENSG00000070669.16	ENST00000394308.7	ASNS	ASNS-202	Known	Known	None	0.30000001192092896	None	None	None	None
8815c6b3-db13-4da6-8314-41115c01b673	ONT_GM12878_R2	hg38_SIRV	chr3	51995884	51993629	-	4	642	10231	37799	ENSG00000162244.11	ENST00000294189.10	RPL29	RPL29-201	Known	Known	None	0.15000000596046448	None	None	None	None
95dd3efc-9ec7-4e2e-8ae7-da5b6e60f860	ONT_GM12878_R1	hg38_SIRV	chr19	17405585	17402963	-	5	926	50160	179299	ENSG00000130303.12	ENST00000252593.6	BST2	BST2-201	Known	Known	None	0.25	None	None	None	None
m54284U_191110_105540/20972987/ccs	PB_GM12878_R1	hg38_SIRV	chr15	78945047	78921772	-	12	1432	41927	145942	ENSG00000103811.16	ENST00000220166.9	CTSH	CTSH-201	Known	Known	None	0.20000000298023224	None	None	None	None
m54284U_191111_172039/102696925/ccs	PB_GM12878_R2	hg38_SIRV	chrX	19799797	19535444	-	17	2973	55990	200014	ENSG00000147010.17	ENST00000379698.8	SH3KBP1	SH3KBP1-202	Known	Known	None	0.75	None	None	None	None
9bd96354-5d08-4e3f-a194-b14de3727577	ONT_GM12878_R1	hg38_SIRV	chr16	75647646	75627728	-	14	1968	44633	156438	ENSG00000065427.14	ENST00000302445.7	KARS	KARS-201	Known	Known	None	0.20000000298023224	None	None	None	None
14660fc3-5612-4e09-b6a5-9589c4e32f2f	ONT_GM12878_R1	hg38_SIRV	chr14	95204436	95191529	-	5	2129	39728	400782	ENSG00000165959.11	ENCODEHT000400782	CLMN	ENCODEHT000400782	Known	ISM	Suffix	0.15000000596046448	None	None	None	None
92bc4c5c-64d0-4198-9c5f-ac2d1e318b77	ONT_GM12878_R2	hg38_SIRV	chr17	39200331	39204679	+	6	636	46462	163548	ENSG00000108298.11	ENST00000225430.9	RPL19	RPL19-201	Known	Known	None	0.30000001192092896	None	None	None	None
m54284U_191111_172039/161220429/ccs	PB_GM12878_R2	hg38_SIRV	chrX	19836275	19535444	-	17	3022	55990	400636	ENSG00000147010.17	ENCODEHT000400636	SH3KBP1	ENCODEHT000400636	Known	ISM	Suffix	0.75	None	None	None	None
m54284U_191110_105540/61670177/ccs	PB_GM12878_R1	hg38_SIRV	chr1	31919659	31908666	-	5	1284	1033	3834	ENSG00000184007.20	ENST00000602725.5	PTP4A2	PTP4A2-218	Known	Known	None	0.550000011920929	None	None	None	None
m54284U_191111_172039/103024218/ccs	PB_GM12878_R2	hg38_SIRV	chr2	74198624	74215287	+	8	2116	6533	23098	ENSG00000065911.11	ENST00000394053.6	MTHFD2	MTHFD2-201	Known	Known	None	0.25	None	None	None	None
m54284U_191110_105540/21104095/ccs	PB_GM12878_R1	hg38_SIRV	chr15	78945047	78921772	-	12	1432	41927	145942	ENSG00000103811.16	ENST00000220166.9	CTSH	CTSH-201	Known	Known	None	0.20000000298023224	None	None	None	None
m54284U_191111_172039/23528410/ccs	PB_GM12878_R2	hg38_SIRV	chr7	97872465	97852131	-	13	1988	22323	78231	ENSG00000070669.16	ENST00000394308.7	ASNS	ASNS-202	Known	Known	None	0.30000001192092896	None	None	None	None
m54284U_191111_172039/144312797/ccs	PB_GM12878_R2	hg38_SIRV	chr5	138566677	138555336	-	9	1813	16854	399826	ENSG00000113013.13	ENCODEHT000399826	HSPA9	ENCODEHT000399826	Known	ISM	Suffix	0.10000000149011612	None	None	None	None
m54284U_191111_172039/128387921/ccs	PB_GM12878_R2	hg38_SIRV	chr11	62573860	62559603	-	10	1408	32021	110229	ENSG00000254772.9	ENST00000329251.4	EEF1G	EEF1G-201	Known	Known	None	0.10000000149011612	None	None	None	None
m54284U_191110_105540/102107468/ccs	PB_GM12878_R1	hg38_SIRV	chr4	151099629	151104634	+	6	860	14363	52538	ENSG00000145425.9	ENST00000274065.8	RPS3A	RPS3A-201	Known	Known	None	0.20000000298023224	None	None	None	None
m54284U_191110_105540/4589239/ccs	PB_GM12878_R1	hg38_SIRV	chrX	19683911	19535731	-	13	2393	55990	400641	ENSG00000147010.17	ENCODEHT000400641	SH3KBP1	ENCODEHT000400641	Known	ISM	Suffix	0.75	None	None	None	None
24074f41-94a2-4ecd-80eb-55aa0262d542	ONT_GM12878_R2	hg38_SIRV	chr3	51995876	51993629	-	4	628	10231	37799	ENSG00000162244.11	ENST00000294189.10	RPL29	RPL29-201	Known	Known	None	0.15000000596046448	None	None	None	None
141468f7-4736-40ff-9d52-4f5edec20cf9	ONT_GM12878_R1	hg38_SIRV	chr19	17405586	17402963	-	5	927	50160	179299	ENSG00000130303.12	ENST00000252593.6	BST2	BST2-201	Known	Known	None	0.25	None	None	None	None
2aa8d89b-e2d4-4731-94f6-6856c4a5efcf	ONT_GM12878_R1	hg38_SIRV	chr14	95319863	95191529	-	13	3119	39728	400802	ENSG00000165959.11	ENCODEHT000400802	CLMN	ENCODEHT000400802	Known	NIC	None	0.15000000596046448	None	None	None	None
m54284U_191110_105540/9701202/ccs	PB_GM12878_R1	hg38_SIRV	chrX	19695735	19535445	-	14	2565	55990	400803	ENSG00000147010.17	ENCODEHT000400803	SH3KBP1	ENCODEHT000400803	Known	NNC	None	0.75	None	None	None	None
ac2260fc-6de1-4ff7-b207-4eb2df6c150e	ONT_GM12878_R1	hg38_SIRV	chr16	75647654	75627728	-	14	1968	44633	156438	ENSG00000065427.14	ENST00000302445.7	KARS	KARS-201	Known	Known	None	0.20000000298023224	None	None	None	None
c1d1f0e6-70e1-48f9-88e0-9ca53c520540	ONT_GM12878_R2	hg38_SIRV	chr3	51993788	51993632	-	1	297	10231	391813	ENSG00000162244.11	ENCODEHT000391813	RPL29	ENCODEHT000391813	Known	Genomic	None	0.15000000596046448	None	None	None	None
m54284U_191110_105540/21300064/ccs	PB_GM12878_R1	hg38_SIRV	chr15	78945000	78921772	-	12	1385	41927	145942	ENSG00000103811.16	ENST00000220166.9	CTSH	CTSH-201	Known	Known	None	0.20000000298023224	None	None	None	None
m54284U_191111_172039/97585469/ccs	PB_GM12878_R2	hg38_SIRV	chr1	31937784	31908666	-	6	1308	1033	400209	ENSG00000184007.20	ENCODEHT000400209	PTP4A2	ENCODEHT000400209	Known	NNC	None	0.550000011920929	None	None	None	None
3937fb7c-81b4-46a0-886c-2e582c3d538c	ONT_GM12878_R2	hg38_SIRV	chr17	39200331	39204722	+	6	679	46462	163548	ENSG00000108298.11	ENST00000225430.9	RPL19	RPL19-201	Known	Known	None	0.0	None	None	None	None
827331c8-2b2a-4a2e-8043-1049d2fd8626	ONT_GM12878_R2	hg38_SIRV	chr16	75627951	75627728	-	1	249	44633	400530	ENSG00000065427.14	ENCODEHT000400530	KARS	ENCODEHT000400530	Known	Genomic	None	0.20000000298023224	None	None	None	None
m54284U_191111_172039/109707958/ccs	PB_GM12878_R2	hg38_SIRV	chr2	74198624	74215295	+	8	2124	6533	23098	ENSG00000065911.11	ENST00000394053.6	MTHFD2	MTHFD2-201	Known	Known	None	0.25	None	None	None	None
m54284U_191111_172039/144509718/ccs	PB_GM12878_R2	hg38_SIRV	chr5	138575402	138555336	-	17	2825	16854	60074	ENSG00000113013.13	ENST00000649126.1	HSPA9	HSPA9-214	Known	Known	None	0.10000000149011612	None	None	None	None
m54284U_191110_105540/95356653/ccs	PB_GM12878_R1	hg38_SIRV	chrX	19877103	19535699	-	18	3019	55990	400757	ENSG00000147010.17	ENCODEHT000400757	SH3KBP1	ENCODEHT000400757	Known	NIC	None	0.75	None	None	None	None
m54284U_191111_172039/128452840/ccs	PB_GM12878_R2	hg38_SIRV	chr11	62573861	62559603	-	10	1409	32021	110229	ENSG00000254772.9	ENST00000329251.4	EEF1G	EEF1G-201	Known	Known	None	0.10000000149011612	None	None	None	None
m54284U_191111_172039/24117681/ccs	PB_GM12878_R2	hg38_SIRV	chr7	97872465	97852131	-	13	1988	22323	78231	ENSG00000070669.16	ENST00000394308.7	ASNS	ASNS-202	Known	Known	None	0.30000001192092896	None	None	None	None
21757dd9-a1f1-4075-99e1-1f2b56137a3e	ONT_GM12878_R2	hg38_SIRV	chr16	75627944	75627728	-	1	242	44633	400530	ENSG00000065427.14	ENCODEHT000400530	KARS	ENCODEHT000400530	Known	Genomic	None	0.20000000298023224	None	None	None	None
m54284U_191110_105540/102170916/ccs	PB_GM12878_R1	hg38_SIRV	chr4	151099629	151104636	+	6	862	14363	52538	ENSG00000145425.9	ENST00000274065.8	RPS3A	RPS3A-201	Known	Known	None	0.20000000298023224	None	None	None	None
m54284U_191110_105540/107675910/ccs	PB_GM12878_R1	hg38_SIRV	chrX	19808797	19535445	-	17	2911	55990	400804	ENSG00000147010.17	ENCODEHT000400804	SH3KBP1	ENCODEHT000400804	Known	NNC	None	0.75	None	None	None	None
0766af29-ea0b-4d07-9617-48801ad9732e	ONT_GM12878_R1	hg38_SIRV	chr19	17405583	17402963	-	5	937	50160	179299	ENSG00000130303.12	ENST00000252593.6	BST2	BST2-201	Known	Known	None	0.25	None	None	None	None
m54284U_191110_105540/14027337/ccs	PB_GM12878_R1	hg38_SIRV	chr14	95319895	95191530	-	13	3146	39728	138594	ENSG00000165959.11	ENST00000298912.8	CLMN	CLMN-201	Known	Known	None	0.15000000596046448	None	None	None	None
m54284U_191110_105540/21301655/ccs	PB_GM12878_R1	hg38_SIRV	chr15	78945006	78921772	-	12	1391	41927	145942	ENSG00000103811.16	ENST00000220166.9	CTSH	CTSH-201	Known	Known	None	0.20000000298023224	None	None	None	None
m54284U_191111_172039/24250163/ccs	PB_GM12878_R2	hg38_SIRV	chr7	97872437	97852131	-	13	1960	22323	78231	ENSG00000070669.16	ENST00000394308.7	ASNS	ASNS-202	Known	Known	None	0.30000001192092896	None	None	None	None
7bb48440-c2c5-4bd5-b2d6-1daeb2ff7734	ONT_GM12878_R2	hg38_SIRV	chr3	51995819	51993630	-	3	609	10231	391822	ENSG00000162244.11	ENCODEHT000391822	RPL29	ENCODEHT000391822	Known	ISM	Both	0.15000000596046448	None	None	None	None
e3421a47-379e-4e0b-b347-0aa034b1f115	ONT_GM12878_R1	hg38_SIRV	chr1	31919112	31908666	-	5	737	1033	3834	ENSG00000184007.20	ENST00000602725.5	PTP4A2	PTP4A2-218	Known	Known	None	0.550000011920929	None	None	None	None
m54284U_191111_172039/128844738/ccs	PB_GM12878_R2	hg38_SIRV	chr2	74198624	74215061	+	8	1890	6533	23098	ENSG00000065911.11	ENST00000394053.6	MTHFD2	MTHFD2-201	Known	Known	None	0.44999998807907104	None	None	None	None
c32957d8-788f-496f-b5c9-e96b2fd34e17	ONT_GM12878_R2	hg38_SIRV	chr17	39200315	39204727	+	6	683	46462	388918	ENSG00000108298.11	ENCODEHT000388918	RPL19	ENCODEHT000388918	Known	NNC	None	0.05000000074505806	None	None	None	None
m54284U_191110_105540/139266265/ccs	PB_GM12878_R1	hg38_SIRV	chrX	19645399	19535727	-	12	2184	55990	400655	ENSG00000147010.17	ENCODEHT000400655	SH3KBP1	ENCODEHT000400655	Known	ISM	Suffix	0.75	None	None	None	None
m54284U_191111_172039/145359345/ccs	PB_GM12878_R2	hg38_SIRV	chr5	138575393	138555336	-	17	2816	16854	60074	ENSG00000113013.13	ENST00000649126.1	HSPA9	HSPA9-214	Known	Known	None	0.10000000149011612	None	None	None	None
m54284U_191111_172039/128516176/ccs	PB_GM12878_R2	hg38_SIRV	chr11	62573860	62559603	-	10	1408	32021	110229	ENSG00000254772.9	ENST00000329251.4	EEF1G	EEF1G-201	Known	Known	None	0.10000000149011612	None	None	None	None
m54284U_191110_105540/158533314/ccs	PB_GM12878_R1	hg38_SIRV	chrX	19801316	19535445	-	17	2992	55990	400805	ENSG00000147010.17	ENCODEHT000400805	SH3KBP1	ENCODEHT000400805	Known	NNC	None	0.75	None	None	None	None
m54284U_191110_105540/21431975/ccs	PB_GM12878_R1	hg38_SIRV	chr15	78945010	78921772	-	12	1395	41927	145942	ENSG00000103811.16	ENST00000220166.9	CTSH	CTSH-201	Known	Known	None	0.20000000298023224	None	None	None	None
1700d61a-b34a-45c4-b4a0-7ac9f638c8d0	ONT_GM12878_R1	hg38_SIRV	chr14	95319896	95191530	-	13	3154	39728	138594	ENSG00000165959.11	ENST00000298912.8	CLMN	CLMN-201	Known	Known	None	0.15000000596046448	None	None	None	None
m54284U_191111_172039/24641637/ccs	PB_GM12878_R2	hg38_SIRV	chr7	97872446	97852131	-	13	1969	22323	78231	ENSG00000070669.16	ENST00000394308.7	ASNS	ASNS-202	Known	Known	None	0.30000001192092896	None	None	None	None
m54284U_191110_105540/102172741/ccs	PB_GM12878_R1	hg38_SIRV	chr4	151099629	151104633	+	6	859	14363	52538	ENSG00000145425.9	ENST00000274065.8	RPS3A	RPS3A-201	Known	Known	None	0.15000000596046448	None	None	None	None
3315dbbe-d9bd-4f8a-8bdd-49b141d4915c	ONT_GM12878_R1	hg38_SIRV	chr19	17405586	17402963	-	5	933	50160	179299	ENSG00000130303.12	ENST00000252593.6	BST2	BST2-201	Known	Known	None	0.25	None	None	None	None
4c96c87f-4b33-4bc2-a9b1-110fd2fdcfda	ONT_GM12878_R2	hg38_SIRV	chr16	75631599	75627725	-	6	852	44633	400494	ENSG00000065427.14	ENCODEHT000400494	KARS	ENCODEHT000400494	Known	ISM	Suffix	0.20000000298023224	None	None	None	None
m54284U_191111_172039/160499992/ccs	PB_GM12878_R2	hg38_SIRV	chr2	74198624	74215279	+	8	2108	6533	23098	ENSG00000065911.11	ENST00000394053.6	MTHFD2	MTHFD2-201	Known	Known	None	0.3499999940395355	None	None	None	None
m54284U_191111_172039/17630427/ccs	PB_GM12878_R2	hg38_SIRV	chrX	19807464	19535727	-	17	2906	55990	400649	ENSG00000147010.17	ENCODEHT000400649	SH3KBP1	ENCODEHT000400649	Known	NNC	None	0.75	None	None	None	None
552b7dba-6219-493f-9149-db141e96074b	ONT_GM12878_R2	hg38_SIRV	chr17	39200331	39204727	+	6	684	46462	163548	ENSG00000108298.11	ENST00000225430.9	RPL19	RPL19-201	Known	Known	None	0.05000000074505806	None	None	None	None
ebbc44e6-94bc-48ad-898b-3e698544fbc4	ONT_GM12878_R2	hg38_SIRV	chr3	51995881	51993629	-	3	654	10231	391893	ENSG00000162244.11	ENCODEHT000391893	RPL29	ENCODEHT000391893	Known	NNC	None	0.15000000596046448	None	None	None	None
34d50bed-2ef7-4019-a8e5-7b0d05ddae0e	ONT_GM12878_R2	hg38_SIRV	chr1	31919077	31908666	-	5	702	1033	3834	ENSG00000184007.20	ENST00000602725.5	PTP4A2	PTP4A2-218	Known	Known	None	0.550000011920929	None	None	None	None
m54284U_191111_172039/128516845/ccs	PB_GM12878_R2	hg38_SIRV	chr11	62573861	62559603	-	10	1409	32021	110229	ENSG00000254772.9	ENST00000329251.4	EEF1G	EEF1G-201	Known	Known	None	0.10000000149011612	None	None	None	None
m54284U_191111_172039/146081032/ccs	PB_GM12878_R2	hg38_SIRV	chr5	138575701	138555336	-	17	3124	16854	60074	ENSG00000113013.13	ENST00000649126.1	HSPA9	HSPA9-214	Known	Known	None	0.10000000149011612	None	None	None	None
m54284U_191110_105540/22085973/ccs	PB_GM12878_R1	hg38_SIRV	chr15	78945041	78921772	-	12	1426	41927	145942	ENSG00000103811.16	ENST00000220166.9	CTSH	CTSH-201	Known	Known	None	0.20000000298023224	None	None	None	None
164bf09e-1853-41b3-9130-565b6c323e0c	ONT_GM12878_R1	hg38_SIRV	chr14	95319882	95191531	-	13	3115	39728	400802	ENSG00000165959.11	ENCODEHT000400802	CLMN	ENCODEHT000400802	Known	NIC	None	0.15000000596046448	None	None	None	None
m54284U_191111_172039/24643237/ccs	PB_GM12878_R2	hg38_SIRV	chr7	97872446	97852131	-	13	1969	22323	78231	ENSG00000070669.16	ENST00000394308.7	ASNS	ASNS-202	Known	Known	None	0.30000001192092896	None	None	None	None
m54284U_191111_172039/103287261/ccs	PB_GM12878_R2	hg38_SIRV	chrX	19592170	19535445	-	8	1915	55990	400627	ENSG00000147010.17	ENCODEHT000400627	SH3KBP1	ENCODEHT000400627	Known	ISM	Suffix	0.75	None	None	None	None
131575a9-bfc9-4cb5-a5af-e489777617c1	ONT_GM12878_R2	hg38_SIRV	chr1	31908909	31908675	-	1	274	1033	400233	ENSG00000184007.20	ENCODEHT000400233	PTP4A2	ENCODEHT000400233	Known	Genomic	None	0.550000011920929	None	None	None	None
66b98a0d-f6bf-435b-9ca1-8965ac230e89	ONT_GM12878_R1	hg38_SIRV	chr14	95216127	95191531	-	10	2852	39728	400806	ENSG00000165959.11	ENCODEHT000400806	CLMN	ENCODEHT000400806	Known	NNC	None	0.15000000596046448	None	None	None	None
89e130c9-3f9b-435e-9a79-cd0c6a8816ef	ONT_GM12878_R1	hg38_SIRV	chr19	17405588	17402963	-	5	924	50160	179299	ENSG00000130303.12	ENST00000252593.6	BST2	BST2-201	Known	Known	None	0.25	None	None	None	None
m54284U_191110_105540/102173199/ccs	PB_GM12878_R1	hg38_SIRV	chr4	151099629	151104634	+	6	860	14363	52538	ENSG00000145425.9	ENST00000274065.8	RPS3A	RPS3A-201	Known	Known	None	0.20000000298023224	None	None	None	None
45f59f05-a3cd-44c0-9467-3a8057a2cde2	ONT_GM12878_R2	hg38_SIRV	chr16	75636071	75627710	-	10	1432	44633	400495	ENSG00000065427.14	ENCODEHT000400495	KARS	ENCODEHT000400495	Known	ISM	Suffix	0.20000000298023224	None	None	None	None
m54284U_191111_172039/113574003/ccs	PB_GM12878_R2	hg38_SIRV	chrX	19799780	19535445	-	17	2955	55990	200014	ENSG00000147010.17	ENST00000379698.8	SH3KBP1	SH3KBP1-202	Known	Known	None	0.75	None	None	None	None
m54284U_191111_172039/171114910/ccs	PB_GM12878_R2	hg38_SIRV	chr2	74198624	74215258	+	8	2087	6533	23098	ENSG00000065911.11	ENST00000394053.6	MTHFD2	MTHFD2-201	Known	Known	None	0.4000000059604645	None	None	None	None
m54284U_191111_172039/128517578/ccs	PB_GM12878_R2	hg38_SIRV	chr11	62573860	62559603	-	10	1408	32021	110229	ENSG00000254772.9	ENST00000329251.4	EEF1G	EEF1G-201	Known	Known	None	0.10000000149011612	None	None	None	None
m54284U_191110_105540/23003847/ccs	PB_GM12878_R1	hg38_SIRV	chr15	78945044	78921772	-	12	1429	41927	145942	ENSG00000103811.16	ENST00000220166.9	CTSH	CTSH-201	Known	Known	None	0.20000000298023224	None	None	None	None
e4fe900e-75e6-448a-8e98-812e611538de	ONT_GM12878_R2	hg38_SIRV	chr17	39200331	39204716	+	6	673	46462	163548	ENSG00000108298.11	ENST00000225430.9	RPL19	RPL19-201	Known	Known	None	0.10000000149011612	None	None	None	None
53418664-54a9-427d-b33a-b8e4c11f58f2	ONT_GM12878_R2	hg38_SIRV	chr3	51995882	51993629	-	4	644	10231	37799	ENSG00000162244.11	ENST00000294189.10	RPL29	RPL29-201	Known	Known	None	0.15000000596046448	None	None	None	None
m54284U_191111_172039/146211201/ccs	PB_GM12878_R2	hg38_SIRV	chr5	138575399	138555336	-	17	2822	16854	60074	ENSG00000113013.13	ENST00000649126.1	HSPA9	HSPA9-214	Known	Known	None	0.10000000149011612	None	None	None	None
m54284U_191111_172039/117377281/ccs	PB_GM12878_R2	hg38_SIRV	chrX	19799767	19535445	-	17	2939	55990	400807	ENSG00000147010.17	ENCODEHT000400807	SH3KBP1	ENCODEHT000400807	Known	NIC	None	0.75	None	None	None	None
m54284U_191111_172039/24773327/ccs	PB_GM12878_R2	hg38_SIRV	chr7	97872446	97852131	-	12	2220	22322	400808	ENSG00000284707.1	ENCODEHT000400808	AC079781.5	ENCODEHT000400808	Known	NIC	None	0.30000001192092896	None	None	None	None
f834ccfb-cb36-4f72-b02b-c3c3b9940e6e	ONT_GM12878_R2	hg38_SIRV	chr1	31938295	31908666	-	6	1586	1033	3835	ENSG00000184007.20	ENST00000647444.1	PTP4A2	PTP4A2-221	Known	Known	None	0.550000011920929	None	None	None	None
m54284U_191110_105540/23333605/ccs	PB_GM12878_R1	hg38_SIRV	chr15	78944992	78921772	-	12	1377	41927	145942	ENSG00000103811.16	ENST00000220166.9	CTSH	CTSH-201	Known	Known	None	0.20000000298023224	None	None	None	None
m54284U_191110_105540/102301742/ccs	PB_GM12878_R1	hg38_SIRV	chr4	151099629	151104633	+	6	859	14363	52538	ENSG00000145425.9	ENST00000274065.8	RPS3A	RPS3A-201	Known	Known	None	0.15000000596046448	None	None	None	None
m54284U_191111_172039/124781513/ccs	PB_GM12878_R2	hg38_SIRV	chrX	19836270	19535445	-	17	3016	55990	400636	ENSG00000147010.17	ENCODEHT000400636	SH3KBP1	ENCODEHT000400636	Known	ISM	Suffix	0.75	None	None	None	None
d1c1544d-79d4-4cf5-8576-f907e74fbe49	ONT_GM12878_R1	hg38_SIRV	chr19	17405604	17402963	-	5	951	50160	179299	ENSG00000130303.12	ENST00000252593.6	BST2	BST2-201	Known	Known	None	0.25	None	None	None	None
m54284U_191111_172039/177276377/ccs	PB_GM12878_R2	hg38_SIRV	chr2	74198625	74215064	+	9	1988	6533	398835	ENSG00000065911.11	ENCODEHT000398835	MTHFD2	ENCODEHT000398835	Known	NNC	None	0.44999998807907104	None	None	None	None
7497be20-9286-4937-b323-16cebf0022f5	ONT_GM12878_R1	hg38_SIRV	chr14	95203382	95191531	-	5	1082	39728	400782	ENSG00000165959.11	ENCODEHT000400782	CLMN	ENCODEHT000400782	Known	ISM	Suffix	0.15000000596046448	None	None	None	None
m54284U_191111_172039/128517594/ccs	PB_GM12878_R2	hg38_SIRV	chr11	62573860	62559603	-	10	1408	32021	110229	ENSG00000254772.9	ENST00000329251.4	EEF1G	EEF1G-201	Known	Known	None	0.10000000149011612	None	None	None	None
6b4d893b-7eb2-43c1-8a71-443911b12e32	ONT_GM12878_R2	hg38_SIRV	chr17	39200315	39204727	+	6	683	46462	388918	ENSG00000108298.11	ENCODEHT000388918	RPL19	ENCODEHT000388918	Known	NNC	None	0.05000000074505806	None	None	None	None
a0d4fbe8-5333-4977-aadf-726d57480113	ONT_GM12878_R2	hg38_SIRV	chr3	51995819	51993630	-	3	609	10231	391822	ENSG00000162244.11	ENCODEHT000391822	RPL29	ENCODEHT000391822	Known	ISM	Both	0.15000000596046448	None	None	None	None
m54284U_191111_172039/146867202/ccs	PB_GM12878_R2	hg38_SIRV	chr5	138575401	138555336	-	17	2824	16854	60074	ENSG00000113013.13	ENST00000649126.1	HSPA9	HSPA9-214	Known	Known	None	0.10000000149011612	None	None	None	None
63fac080-cc1d-4cf2-a961-d45495b997ee	ONT_GM12878_R1	hg38_SIRV	chr14	95319876	95191531	-	13	3101	39728	400809	ENSG00000165959.11	ENCODEHT000400809	CLMN	ENCODEHT000400809	Known	NIC	None	0.15000000596046448	None	None	None	None
c7697e9f-7fa3-47b6-ba46-0699d1a88f9f	ONT_GM12878_R2	hg38_SIRV	chr16	75629608	75627727	-	3	538	44633	400532	ENSG00000065427.14	ENCODEHT000400532	KARS	ENCODEHT000400532	Known	ISM	Suffix	0.20000000298023224	None	None	None	None
m54284U_191110_105540/2295006/ccs	PB_GM12878_R1	hg38_SIRV	chrX	19799776	19535446	-	17	2950	55990	200014	ENSG00000147010.17	ENST00000379698.8	SH3KBP1	SH3KBP1-202	Known	Known	None	0.699999988079071	None	None	None	None
m54284U_191111_172039/25692520/ccs	PB_GM12878_R2	hg38_SIRV	chr7	97872377	97852131	-	13	1980	22323	400810	ENSG00000070669.16	ENCODEHT000400810	ASNS	ENCODEHT000400810	Known	NIC	None	0.30000001192092896	None	None	None	None
09fd9ba3-5ca6-456d-979a-1e0a645931a6	ONT_GM12878_R1	hg38_SIRV	chr14	95319867	95191532	-	12	3056	39728	400811	ENSG00000165959.11	ENCODEHT000400811	CLMN	ENCODEHT000400811	Known	NIC	None	0.15000000596046448	None	None	None	None
m54284U_191110_105540/23987777/ccs	PB_GM12878_R1	hg38_SIRV	chr15	78945044	78921772	-	12	1429	41927	145942	ENSG00000103811.16	ENST00000220166.9	CTSH	CTSH-201	Known	Known	None	0.20000000298023224	None	None	None	None
m54284U_191110_105540/19268050/ccs	PB_GM12878_R1	hg38_SIRV	chrX	19799771	19535446	-	17	2945	55990	200014	ENSG00000147010.17	ENST00000379698.8	SH3KBP1	SH3KBP1-202	Known	Known	None	0.699999988079071	None	None	None	None
7ac92477-2b80-488f-a4c3-ad7966baf38f	ONT_GM12878_R2	hg38_SIRV	chr1	31938342	31908666	-	6	1621	1033	3835	ENSG00000184007.20	ENST00000647444.1	PTP4A2	PTP4A2-221	Known	Known	None	0.550000011920929	None	None	None	None
m54284U_191111_172039/128518415/ccs	PB_GM12878_R2	hg38_SIRV	chr11	62573861	62559603	-	10	1409	32021	110229	ENSG00000254772.9	ENST00000329251.4	EEF1G	EEF1G-201	Known	Known	None	0.10000000149011612	None	None	None	None
m54284U_191110_105540/3016869/ccs	PB_GM12878_R1	hg38_SIRV	chr16	75647665	75627729	-	15	2166	44633	156437	ENSG00000065427.14	ENST00000319410.9	KARS	KARS-202	Known	Known	None	0.25	None	None	None	None
0277eff8-5ef3-4af1-8a2c-7491c552055d	ONT_GM12878_R1	hg38_SIRV	chr19	17405583	17402963	-	5	930	50160	179299	ENSG00000130303.12	ENST00000252593.6	BST2	BST2-201	Known	Known	None	0.25	None	None	None	None
m54284U_191111_172039/179831107/ccs	PB_GM12878_R2	hg38_SIRV	chr2	74198624	74215293	+	7	1937	6533	23100	ENSG00000065911.11	ENST00000470592.5	MTHFD2	MTHFD2-205	Known	Known	None	0.20000000298023224	None	None	None	None
m54284U_191110_105540/102302718/ccs	PB_GM12878_R1	hg38_SIRV	chr4	151099629	151104636	+	6	862	14363	52538	ENSG00000145425.9	ENST00000274065.8	RPS3A	RPS3A-201	Known	Known	None	0.20000000298023224	None	None	None	None
0c0f7d6f-1253-4715-a27f-8ec4b36862dc	ONT_GM12878_R2	hg38_SIRV	chr17	39200331	39204717	+	6	674	46462	163548	ENSG00000108298.11	ENST00000225430.9	RPL19	RPL19-201	Known	Known	None	0.10000000149011612	None	None	None	None
m54284U_191110_105540/65538327/ccs	PB_GM12878_R1	hg38_SIRV	chrX	19801020	19535700	-	17	3094	55990	400742	ENSG00000147010.17	ENCODEHT000400742	SH3KBP1	ENCODEHT000400742	Known	NIC	None	0.699999988079071	None	None	None	None
m54284U_191111_172039/26478145/ccs	PB_GM12878_R2	hg38_SIRV	chr7	97872432	97852131	-	13	1881	22323	78234	ENSG00000070669.16	ENST00000444334.5	ASNS	ASNS-209	Known	Known	None	0.30000001192092896	None	None	None	None
m54284U_191111_172039/147261517/ccs	PB_GM12878_R2	hg38_SIRV	chr5	138575399	138555336	-	17	2822	16854	60074	ENSG00000113013.13	ENST00000649126.1	HSPA9	HSPA9-214	Known	Known	None	0.10000000149011612	None	None	None	None
e0985f67-dab5-4554-8c65-c52e62e3075c	ONT_GM12878_R2	hg38_SIRV	chr3	51995819	51993630	-	3	609	10231	391822	ENSG00000162244.11	ENCODEHT000391822	RPL29	ENCODEHT000391822	Known	ISM	Both	0.15000000596046448	None	None	None	None
m54284U_191110_105540/24447598/ccs	PB_GM12878_R1	hg38_SIRV	chr15	78945002	78921772	-	12	1387	41927	145942	ENSG00000103811.16	ENST00000220166.9	CTSH	CTSH-201	Known	Known	None	0.20000000298023224	None	None	None	None
m54284U_191111_172039/17826247/ccs	PB_GM12878_R2	hg38_SIRV	chrX	19747971	19535728	-	17	3179	55990	400654	ENSG00000147010.17	ENCODEHT000400654	SH3KBP1	ENCODEHT000400654	Known	NNC	None	0.699999988079071	None	None	None	None
ba47477e-e76e-4a25-8359-f80d0532c0f6	ONT_GM12878_R1	hg38_SIRV	chr14	95203775	95191534	-	5	1466	39728	400782	ENSG00000165959.11	ENCODEHT000400782	CLMN	ENCODEHT000400782	Known	ISM	Suffix	0.15000000596046448	None	None	None	None
m54284U_191111_172039/128649003/ccs	PB_GM12878_R2	hg38_SIRV	chr11	62573866	62559603	-	10	1414	32021	110229	ENSG00000254772.9	ENST00000329251.4	EEF1G	EEF1G-201	Known	Known	None	0.10000000149011612	None	None	None	None
c21f3c94-cb02-43aa-bbc2-880b20fa02dd	ONT_GM12878_R1	hg38_SIRV	chr14	95202989	95191534	-	6	777	39728	400812	ENSG00000165959.11	ENCODEHT000400812	CLMN	ENCODEHT000400812	Known	NIC	None	0.15000000596046448	None	None	None	None
m54284U_191111_172039/33293309/ccs	PB_GM12878_R2	hg38_SIRV	chrX	19807464	19535728	-	17	2905	55990	400649	ENSG00000147010.17	ENCODEHT000400649	SH3KBP1	ENCODEHT000400649	Known	NNC	None	0.699999988079071	None	None	None	None
m54284U_191111_172039/175375091/ccs	PB_GM12878_R2	hg38_SIRV	chr1	31911739	31908667	-	3	408	1033	400224	ENSG00000184007.20	ENCODEHT000400224	PTP4A2	ENCODEHT000400224	Known	ISM	Suffix	0.550000011920929	None	None	None	None
59ab0f0f-7f7d-4a81-8c8a-7eade0a62e4c	ONT_GM12878_R1	hg38_SIRV	chr19	17405583	17402963	-	5	930	50160	179299	ENSG00000130303.12	ENST00000252593.6	BST2	BST2-201	Known	Known	None	0.25	None	None	None	None
m54284U_191111_172039/27197454/ccs	PB_GM12878_R2	hg38_SIRV	chr7	97872489	97852131	-	13	2012	22323	78231	ENSG00000070669.16	ENST00000394308.7	ASNS	ASNS-202	Known	Known	None	0.30000001192092896	None	None	None	None
856dbc59-14a1-4072-aa59-3d39c283296b	ONT_GM12878_R2	hg38_SIRV	chr17	39200331	39204727	+	6	684	46462	163548	ENSG00000108298.11	ENST00000225430.9	RPL19	RPL19-201	Known	Known	None	0.05000000074505806	None	None	None	None
m54284U_191110_105540/8391163/ccs	PB_GM12878_R1	hg38_SIRV	chr16	75647649	75627729	-	14	1970	44633	156438	ENSG00000065427.14	ENST00000302445.7	KARS	KARS-201	Known	Known	None	0.25	None	None	None	None
m54284U_191111_172039/147325819/ccs	PB_GM12878_R2	hg38_SIRV	chr5	138575416	138555336	-	17	2839	16854	60074	ENSG00000113013.13	ENST00000649126.1	HSPA9	HSPA9-214	Known	Known	None	0.10000000149011612	None	None	None	None
e96e6752-6bf9-4015-9ca7-66745dd2239c	ONT_GM12878_R1	hg38_SIRV	chr1	31938303	31908667	-	7	1670	1033	400813	ENSG00000184007.20	ENCODEHT000400813	PTP4A2	ENCODEHT000400813	Known	NIC	None	0.550000011920929	None	None	None	None
7b8dd726-3769-4b81-813f-63ae5ac6524e	ONT_GM12878_R1	hg38_SIRV	chr2	74198624	74215279	+	8	2108	6533	23098	ENSG00000065911.11	ENST00000394053.6	MTHFD2	MTHFD2-201	Known	Known	None	0.3499999940395355	None	None	None	None
m54284U_191110_105540/102304021/ccs	PB_GM12878_R1	hg38_SIRV	chr4	151099629	151104632	+	6	858	14363	52538	ENSG00000145425.9	ENST00000274065.8	RPS3A	RPS3A-201	Known	Known	None	0.15000000596046448	None	None	None	None
m54284U_191111_172039/65996981/ccs	PB_GM12878_R2	hg38_SIRV	chrX	19804825	19535446	-	17	2972	55990	400814	ENSG00000147010.17	ENCODEHT000400814	SH3KBP1	ENCODEHT000400814	Known	NNC	None	0.699999988079071	None	None	None	None
m54284U_191110_105540/24510992/ccs	PB_GM12878_R1	hg38_SIRV	chr15	78945044	78921772	-	12	1429	41927	145942	ENSG00000103811.16	ENST00000220166.9	CTSH	CTSH-201	Known	Known	None	0.20000000298023224	None	None	None	None
d399f7ed-36ca-469b-b89e-9fb21f4dd887	ONT_GM12878_R2	hg38_SIRV	chr3	51995883	51993629	-	4	634	10231	37799	ENSG00000162244.11	ENST00000294189.10	RPL29	RPL29-201	Known	Known	None	0.15000000596046448	None	None	None	None
m54284U_191111_172039/128713003/ccs	PB_GM12878_R2	hg38_SIRV	chr11	62573861	62559603	-	10	1409	32021	110229	ENSG00000254772.9	ENST00000329251.4	EEF1G	EEF1G-201	Known	Known	None	0.10000000149011612	None	None	None	None
m54284U_191110_105540/11076284/ccs	PB_GM12878_R1	hg38_SIRV	chr16	75647655	75627729	-	14	1976	44633	156438	ENSG00000065427.14	ENST00000302445.7	KARS	KARS-201	Known	Known	None	0.25	None	None	None	None
d9f7457b-e832-43e1-900c-ad2df69233eb	ONT_GM12878_R2	hg38_SIRV	chr14	95203563	95191533	-	5	1258	39728	400793	ENSG00000165959.11	ENCODEHT000400793	CLMN	ENCODEHT000400793	Known	ISM	Suffix	0.15000000596046448	None	None	None	None
m54284U_191111_172039/30015772/ccs	PB_GM12878_R2	hg38_SIRV	chr7	97872408	97852131	-	13	1931	22323	78231	ENSG00000070669.16	ENST00000394308.7	ASNS	ASNS-202	Known	Known	None	0.30000001192092896	None	None	None	None
m54284U_191111_172039/147588786/ccs	PB_GM12878_R2	hg38_SIRV	chr5	138575372	138555336	-	17	2795	16854	60074	ENSG00000113013.13	ENST00000649126.1	HSPA9	HSPA9-214	Known	Known	None	0.10000000149011612	None	None	None	None
m54284U_191111_172039/86116984/ccs	PB_GM12878_R2	hg38_SIRV	chrX	19588689	19535446	-	7	1696	55990	400624	ENSG00000147010.17	ENCODEHT000400624	SH3KBP1	ENCODEHT000400624	Known	ISM	Suffix	0.699999988079071	None	None	None	None
faf9b234-d56e-4d04-be7a-3ae866dd4cff	ONT_GM12878_R2	hg38_SIRV	chr17	39200331	39204642	+	6	599	46462	163548	ENSG00000108298.11	ENST00000225430.9	RPL19	RPL19-201	Known	Known	None	0.4000000059604645	None	None	None	None
1b325806-59cb-4f0e-b70a-80228c777efc	ONT_GM12878_R2	hg38_SIRV	chr19	17405586	17402963	-	5	933	50160	179299	ENSG00000130303.12	ENST00000252593.6	BST2	BST2-201	Known	Known	None	0.25	None	None	None	None
m54284U_191110_105540/24840528/ccs	PB_GM12878_R1	hg38_SIRV	chr15	78945044	78921772	-	12	1429	41927	145942	ENSG00000103811.16	ENST00000220166.9	CTSH	CTSH-201	Known	Known	None	0.20000000298023224	None	None	None	None
m54284U_191111_172039/71304082/ccs	PB_GM12878_R2	hg38_SIRV	chr2	74198625	74215060	+	8	1888	6533	23098	ENSG00000065911.11	ENST00000394053.6	MTHFD2	MTHFD2-201	Known	Known	None	0.44999998807907104	None	None	None	None
m54284U_191110_105540/102370064/ccs	PB_GM12878_R1	hg38_SIRV	chr4	151099629	151104634	+	6	860	14363	52538	ENSG00000145425.9	ENST00000274065.8	RPS3A	RPS3A-201	Known	Known	None	0.20000000298023224	None	None	None	None
97d591c0-2cb2-4d33-9c73-1a0ea3369b41	ONT_GM12878_R2	hg38_SIRV	chr3	51995882	51993629	-	4	634	10231	37799	ENSG00000162244.11	ENST00000294189.10	RPL29	RPL29-201	Known	Known	None	0.15000000596046448	None	None	None	None
m54284U_191111_172039/127140086/ccs	PB_GM12878_R2	hg38_SIRV	chrX	19645439	19535728	-	12	2223	55990	400655	ENSG00000147010.17	ENCODEHT000400655	SH3KBP1	ENCODEHT000400655	Known	ISM	Suffix	0.699999988079071	None	None	None	None
m54284U_191111_172039/128845014/ccs	PB_GM12878_R2	hg38_SIRV	chr11	62573860	62559603	-	10	1408	32021	110229	ENSG00000254772.9	ENST00000329251.4	EEF1G	EEF1G-201	Known	Known	None	0.10000000149011612	None	None	None	None
085ecf80-d52a-4ece-838a-b0b0732c5e11	ONT_GM12878_R1	hg38_SIRV	chr1	31938342	31908667	-	6	1613	1033	3835	ENSG00000184007.20	ENST00000647444.1	PTP4A2	PTP4A2-221	Known	Known	None	0.550000011920929	None	None	None	None
m54284U_191111_172039/162792720/ccs	PB_GM12878_R2	hg38_SIRV	chrX	19799767	19535446	-	17	2941	55990	200014	ENSG00000147010.17	ENST00000379698.8	SH3KBP1	SH3KBP1-202	Known	Known	None	0.699999988079071	None	None	None	None
m54284U_191111_172039/30410143/ccs	PB_GM12878_R2	hg38_SIRV	chr7	97872462	97852131	-	13	1985	22323	78231	ENSG00000070669.16	ENST00000394308.7	ASNS	ASNS-202	Known	Known	None	0.30000001192092896	None	None	None	None
deffc7c7-b316-428c-afaa-5a5c0123dce2	ONT_GM12878_R2	hg38_SIRV	chr14	95203624	95191534	-	5	1315	39728	400782	ENSG00000165959.11	ENCODEHT000400782	CLMN	ENCODEHT000400782	Known	ISM	Suffix	0.15000000596046448	None	None	None	None
m54284U_191110_105540/15401175/ccs	PB_GM12878_R1	hg38_SIRV	chr16	75647663	75627726	-	13	1866	44633	400620	ENSG00000065427.14	ENCODEHT000400620	KARS	ENCODEHT000400620	Known	NIC	None	0.25	None	None	None	None
m54284U_191110_105540/25101419/ccs	PB_GM12878_R1	hg38_SIRV	chr15	78945041	78921772	-	12	1426	41927	145942	ENSG00000103811.16	ENST00000220166.9	CTSH	CTSH-201	Known	Known	None	0.20000000298023224	None	None	None	None
m54284U_191111_172039/147915044/ccs	PB_GM12878_R2	hg38_SIRV	chr5	138575399	138555336	-	17	2822	16854	60074	ENSG00000113013.13	ENST00000649126.1	HSPA9	HSPA9-214	Known	Known	None	0.10000000149011612	None	None	None	None
dc6a28dd-9e33-4728-ad51-b77a02ebf354	ONT_GM12878_R2	hg38_SIRV	chr17	39200331	39204727	+	6	684	46462	163548	ENSG00000108298.11	ENST00000225430.9	RPL19	RPL19-201	Known	Known	None	0.05000000074505806	None	None	None	None
43c13441-031d-43f6-839b-c5a2ac0c3684	ONT_GM12878_R2	hg38_SIRV	chrX	19683810	19535733	-	13	2282	55990	400641	ENSG00000147010.17	ENCODEHT000400641	SH3KBP1	ENCODEHT000400641	Known	ISM	Suffix	0.699999988079071	None	None	None	None
37b8669a-05b3-4247-b1fb-793f84a2c1d1	ONT_GM12878_R2	hg38_SIRV	chr19	17405592	17402963	-	5	939	50160	179299	ENSG00000130303.12	ENST00000252593.6	BST2	BST2-201	Known	Known	None	0.25	None	None	None	None
m54284U_191111_172039/83559706/ccs	PB_GM12878_R2	hg38_SIRV	chr2	74198625	74215060	+	8	1888	6533	23098	ENSG00000065911.11	ENST00000394053.6	MTHFD2	MTHFD2-201	Known	Known	None	0.44999998807907104	None	None	None	None
db40e02e-a2c2-46e2-a708-2e184d9f12c8	ONT_GM12878_R2	hg38_SIRV	chr3	51995885	51993629	-	4	637	10231	37799	ENSG00000162244.11	ENST00000294189.10	RPL29	RPL29-201	Known	Known	None	0.15000000596046448	None	None	None	None
m54284U_191110_105540/102434149/ccs	PB_GM12878_R1	hg38_SIRV	chr4	151099629	151104633	+	6	859	14363	52538	ENSG00000145425.9	ENST00000274065.8	RPS3A	RPS3A-201	Known	Known	None	0.15000000596046448	None	None	None	None
m54284U_191111_172039/128845546/ccs	PB_GM12878_R2	hg38_SIRV	chr11	62573861	62559603	-	10	1409	32021	110229	ENSG00000254772.9	ENST00000329251.4	EEF1G	EEF1G-201	Known	Known	None	0.10000000149011612	None	None	None	None
m54284U_191110_105540/11929940/ccs	PB_GM12878_R1	hg38_SIRV	chrX	19695685	19535730	-	14	2558	55990	400660	ENSG00000147010.17	ENCODEHT000400660	SH3KBP1	ENCODEHT000400660	Known	ISM	Suffix	0.6499999761581421	None	None	None	None
ab662600-767c-4449-810e-8dcea0f44a7b	ONT_GM12878_R2	hg38_SIRV	chr3	51994485	51993632	-	1	994	10231	391813	ENSG00000162244.11	ENCODEHT000391813	RPL29	ENCODEHT000391813	Known	Genomic	None	0.15000000596046448	None	None	None	None
m54284U_191110_105540/25102696/ccs	PB_GM12878_R1	hg38_SIRV	chr15	78945044	78921772	-	12	1429	41927	145942	ENSG00000103811.16	ENST00000220166.9	CTSH	CTSH-201	Known	Known	None	0.20000000298023224	None	None	None	None
49018bf6-7fd7-4a98-9568-a1cdb1d53110	ONT_GM12878_R1	hg38_SIRV	chr1	31919140	31908667	-	5	778	1033	3834	ENSG00000184007.20	ENST00000602725.5	PTP4A2	PTP4A2-218	Known	Known	None	0.550000011920929	None	None	None	None
m54284U_191111_172039/30868830/ccs	PB_GM12878_R2	hg38_SIRV	chr7	97872400	97852131	-	13	1923	22323	78231	ENSG00000070669.16	ENST00000394308.7	ASNS	ASNS-202	Known	Known	None	0.30000001192092896	None	None	None	None
c4f3fd0e-565f-457f-a67c-df07c04d69de	ONT_GM12878_R1	hg38_SIRV	chr14	95204465	95191536	-	5	2093	39728	400793	ENSG00000165959.11	ENCODEHT000400793	CLMN	ENCODEHT000400793	Known	ISM	Suffix	0.20000000298023224	None	None	None	None
m54284U_191111_172039/148046700/ccs	PB_GM12878_R2	hg38_SIRV	chr5	138575401	138555336	-	17	2824	16854	60074	ENSG00000113013.13	ENST00000649126.1	HSPA9	HSPA9-214	Known	Known	None	0.10000000149011612	None	None	None	None
m54284U_191110_105540/36766028/ccs	PB_GM12878_R1	hg38_SIRV	chrX	19569175	19535448	-	6	1656	55990	400815	ENSG00000147010.17	ENCODEHT000400815	SH3KBP1	ENCODEHT000400815	Known	ISM	Suffix	0.6499999761581421	None	None	None	None
8c0696a6-e427-4692-8121-500725778a7c	ONT_GM12878_R2	hg38_SIRV	chr17	39200331	39204711	+	6	668	46462	163548	ENSG00000108298.11	ENST00000225430.9	RPL19	RPL19-201	Known	Known	None	0.25	None	None	None	None
m54284U_191110_105540/16187770/ccs	PB_GM12878_R1	hg38_SIRV	chr16	75636032	75627776	-	9	1196	44633	400505	ENSG00000065427.14	ENCODEHT000400505	KARS	ENCODEHT000400505	Known	ISM	Suffix	0.25	None	None	None	None
m54284U_191111_172039/101255648/ccs	PB_GM12878_R2	hg38_SIRV	chr2	74198625	74215061	+	7	1704	6533	23100	ENSG00000065911.11	ENST00000470592.5	MTHFD2	MTHFD2-205	Known	Known	None	0.44999998807907104	None	None	None	None
8ecb3703-961b-4b41-a344-b35f9dad48ad	ONT_GM12878_R2	hg38_SIRV	chr19	17405590	17402971	-	5	988	50160	399682	ENSG00000130303.12	ENCODEHT000399682	BST2	ENCODEHT000399682	Known	NNC	None	0.25	None	None	None	None
m54284U_191110_105540/25494508/ccs	PB_GM12878_R1	hg38_SIRV	chr15	78945044	78921772	-	12	1429	41927	145942	ENSG00000103811.16	ENST00000220166.9	CTSH	CTSH-201	Known	Known	None	0.20000000298023224	None	None	None	None
m54284U_191111_172039/128911055/ccs	PB_GM12878_R2	hg38_SIRV	chr11	62573864	62559603	-	10	1412	32021	110229	ENSG00000254772.9	ENST00000329251.4	EEF1G	EEF1G-201	Known	Known	None	0.10000000149011612	None	None	None	None
m54284U_191110_105540/102500478/ccs	PB_GM12878_R1	hg38_SIRV	chr4	151099629	151104636	+	6	862	14363	52538	ENSG00000145425.9	ENST00000274065.8	RPS3A	RPS3A-201	Known	Known	None	0.20000000298023224	None	None	None	None
c3128dd8-2daf-414e-9954-8801364e071e	ONT_GM12878_R2	hg38_SIRV	chr3	51995814	51993630	-	3	611	10231	391822	ENSG00000162244.11	ENCODEHT000391822	RPL29	ENCODEHT000391822	Known	ISM	Both	0.15000000596046448	None	None	None	None
m54284U_191111_172039/31130030/ccs	PB_GM12878_R2	hg38_SIRV	chr7	97872469	97852131	-	13	1992	22323	78231	ENSG00000070669.16	ENST00000394308.7	ASNS	ASNS-202	Known	Known	None	0.30000001192092896	None	None	None	None
m54284U_191110_105540/142215161/ccs	PB_GM12878_R1	hg38_SIRV	chrX	19594988	19535448	-	9	1907	55990	400816	ENSG00000147010.17	ENCODEHT000400816	SH3KBP1	ENCODEHT000400816	Known	NNC	None	0.6499999761581421	None	None	None	None
m54284U_191111_172039/31590588/ccs	PB_GM12878_R2	hg38_SIRV	chr7	97869175	97852131	-	10	1830	22322	400817	ENSG00000284707.1	ENCODEHT000400817	AC079781.5	ENCODEHT000400817	Known	NIC	None	0.30000001192092896	None	None	None	None
m54284U_191110_105540/18220853/ccs	PB_GM12878_R1	hg38_SIRV	chr16	75636578	75627727	-	11	1541	44633	400567	ENSG00000065427.14	ENCODEHT000400567	KARS	ENCODEHT000400567	Known	ISM	Suffix	0.25	None	None	None	None
8e4ca1f2-1a4f-480f-9da7-49534f03f94f	ONT_GM12878_R1	hg38_SIRV	chr1	31919446	31908667	-	5	1070	1033	3834	ENSG00000184007.20	ENST00000602725.5	PTP4A2	PTP4A2-218	Known	Known	None	0.550000011920929	None	None	None	None
64de7527-be2d-4b12-8fac-857cc97a4468	ONT_GM12878_R1	hg38_SIRV	chr14	95204162	95191539	-	5	1848	39728	400782	ENSG00000165959.11	ENCODEHT000400782	CLMN	ENCODEHT000400782	Known	ISM	Suffix	0.25	None	None	None	None
m54284U_191111_172039/148308414/ccs	PB_GM12878_R2	hg38_SIRV	chr5	138575409	138555336	-	17	2832	16854	60074	ENSG00000113013.13	ENST00000649126.1	HSPA9	HSPA9-214	Known	Known	None	0.10000000149011612	None	None	None	None
m54284U_191110_105540/26215765/ccs	PB_GM12878_R1	hg38_SIRV	chr15	78945008	78921772	-	12	1393	41927	145942	ENSG00000103811.16	ENST00000220166.9	CTSH	CTSH-201	Known	Known	None	0.20000000298023224	None	None	None	None
m54284U_191111_172039/44763557/ccs	PB_GM12878_R2	hg38_SIRV	chrX	19795444	19535702	-	17	2943	55990	400715	ENSG00000147010.17	ENCODEHT000400715	SH3KBP1	ENCODEHT000400715	Known	NNC	None	0.6499999761581421	None	None	None	None
d36e5f94-62a1-4e90-bb4c-6f98497333ee	ONT_GM12878_R2	hg38_SIRV	chr17	39200331	39204693	+	6	650	46462	163548	ENSG00000108298.11	ENST00000225430.9	RPL19	RPL19-201	Known	Known	None	0.550000011920929	None	None	None	None
m54284U_191111_172039/136119819/ccs	PB_GM12878_R2	hg38_SIRV	chr2	74198625	74216365	+	8	3193	6533	23098	ENSG00000065911.11	ENST00000394053.6	MTHFD2	MTHFD2-201	Known	Known	None	0.550000011920929	None	None	None	None
m54284U_191111_172039/128976193/ccs	PB_GM12878_R2	hg38_SIRV	chr11	62573860	62559603	-	10	1408	32021	110229	ENSG00000254772.9	ENST00000329251.4	EEF1G	EEF1G-201	Known	Known	None	0.10000000149011612	None	None	None	None
679dc8db-4d4d-49cf-865a-3f3c0e010231	ONT_GM12878_R2	hg38_SIRV	chr19	17405370	17402963	-	5	717	50160	179299	ENSG00000130303.12	ENST00000252593.6	BST2	BST2-201	Known	Known	None	0.25	None	None	None	None
85576704-95a7-4166-a6ee-31ee26cfc271	ONT_GM12878_R2	hg38_SIRV	chr3	51995883	51993629	-	4	641	10231	37799	ENSG00000162244.11	ENST00000294189.10	RPL29	RPL29-201	Known	Known	None	0.15000000596046448	None	None	None	None
m54284U_191110_105540/102501028/ccs	PB_GM12878_R1	hg38_SIRV	chr4	151099629	151104638	+	6	864	14363	52538	ENSG00000145425.9	ENST00000274065.8	RPS3A	RPS3A-201	Known	Known	None	0.15000000596046448	None	None	None	None
m54284U_191111_172039/97714721/ccs	PB_GM12878_R2	hg38_SIRV	chrX	19801006	19535702	-	17	2862	55990	400744	ENSG00000147010.17	ENCODEHT000400744	SH3KBP1	ENCODEHT000400744	Known	NNC	None	0.6499999761581421	None	None	None	None
m54284U_191110_105540/26215607/ccs	PB_GM12878_R1	hg38_SIRV	chr16	75647665	75627729	-	14	1986	44633	156438	ENSG00000065427.14	ENST00000302445.7	KARS	KARS-201	Known	Known	None	0.25	None	None	None	None
m54284U_191111_172039/32179132/ccs	PB_GM12878_R2	hg38_SIRV	chr7	97872460	97852131	-	13	1983	22323	78231	ENSG00000070669.16	ENST00000394308.7	ASNS	ASNS-202	Known	Known	None	0.30000001192092896	None	None	None	None
m54284U_191111_172039/110036143/ccs	PB_GM12878_R2	hg38_SIRV	chrX	19799771	19535448	-	17	2943	55990	200014	ENSG00000147010.17	ENST00000379698.8	SH3KBP1	SH3KBP1-202	Known	Known	None	0.6499999761581421	None	None	None	None
m54284U_191110_105540/26215933/ccs	PB_GM12878_R1	hg38_SIRV	chr15	78945007	78921772	-	12	1392	41927	145942	ENSG00000103811.16	ENST00000220166.9	CTSH	CTSH-201	Known	Known	None	0.20000000298023224	None	None	None	None
a0de7fba-22e4-4a33-90a5-bceab09a7e8f	ONT_GM12878_R2	hg38_SIRV	chr14	95203097	95191540	-	5	782	39728	400782	ENSG00000165959.11	ENCODEHT000400782	CLMN	ENCODEHT000400782	Known	ISM	Suffix	0.25	None	None	None	None
m54284U_191111_172039/129108206/ccs	PB_GM12878_R2	hg38_SIRV	chr11	62573857	62559603	-	10	1405	32021	110229	ENSG00000254772.9	ENST00000329251.4	EEF1G	EEF1G-201	Known	Known	None	0.10000000149011612	None	None	None	None
m54284U_191111_172039/148310290/ccs	PB_GM12878_R2	hg38_SIRV	chr5	138575372	138555336	-	17	2781	16854	60074	ENSG00000113013.13	ENST00000649126.1	HSPA9	HSPA9-214	Known	Known	None	0.10000000149011612	None	None	None	None
m54284U_191111_172039/174131444/ccs	PB_GM12878_R2	hg38_SIRV	chr2	74198625	74215259	+	8	2095	6533	23098	ENSG00000065911.11	ENST00000394053.6	MTHFD2	MTHFD2-201	Known	Known	None	0.3499999940395355	None	None	None	None
m54284U_191111_172039/29558410/ccs	PB_GM12878_R2	hg38_SIRV	chr1	31919170	31908668	-	5	793	1033	3834	ENSG00000184007.20	ENST00000602725.5	PTP4A2	PTP4A2-218	Known	Known	None	0.6000000238418579	None	None	None	None
0a9e612b-5931-49e4-8cbb-269c8b09dd08	ONT_GM12878_R2	hg38_SIRV	chr17	39200331	39204726	+	6	689	46462	163548	ENSG00000108298.11	ENST00000225430.9	RPL19	RPL19-201	Known	Known	None	0.0	None	None	None	None
m54284U_191110_105540/127403603/ccs	PB_GM12878_R1	hg38_SIRV	chrX	19877101	19535703	-	18	3013	55990	400757	ENSG00000147010.17	ENCODEHT000400757	SH3KBP1	ENCODEHT000400757	Known	NIC	None	0.6000000238418579	None	None	None	None
8f1ba497-69f6-4b01-a668-ad10841843e4	ONT_GM12878_R2	hg38_SIRV	chr3	51995819	51993630	-	3	609	10231	391822	ENSG00000162244.11	ENCODEHT000391822	RPL29	ENCODEHT000391822	Known	ISM	Both	0.15000000596046448	None	None	None	None
27ed8e08-eafb-4952-a61e-b488060cb40a	ONT_GM12878_R2	hg38_SIRV	chr19	17405592	17402963	-	5	939	50160	179299	ENSG00000130303.12	ENST00000252593.6	BST2	BST2-201	Known	Known	None	0.25	None	None	None	None
m54284U_191110_105540/27657532/ccs	PB_GM12878_R1	hg38_SIRV	chr16	75647665	75627729	-	14	1986	44633	156438	ENSG00000065427.14	ENST00000302445.7	KARS	KARS-201	Known	Known	None	0.25	None	None	None	None
m54284U_191110_105540/102629475/ccs	PB_GM12878_R1	hg38_SIRV	chr4	151099629	151104638	+	6	864	14363	52538	ENSG00000145425.9	ENST00000274065.8	RPS3A	RPS3A-201	Known	Known	None	0.15000000596046448	None	None	None	None
m54284U_191111_172039/167446576/ccs	PB_GM12878_R2	hg38_SIRV	chrX	19755638	19535449	-	18	2853	55990	400818	ENSG00000147010.17	ENCODEHT000400818	SH3KBP1	ENCODEHT000400818	Known	NNC	None	0.6000000238418579	None	None	None	None
m54284U_191111_172039/32180473/ccs	PB_GM12878_R2	hg38_SIRV	chr7	97872408	97852131	-	13	1931	22323	78231	ENSG00000070669.16	ENST00000394308.7	ASNS	ASNS-202	Known	Known	None	0.30000001192092896	None	None	None	None
m54284U_191110_105540/26280530/ccs	PB_GM12878_R1	hg38_SIRV	chr15	78945008	78921772	-	12	1393	41927	145942	ENSG00000103811.16	ENST00000220166.9	CTSH	CTSH-201	Known	Known	None	0.20000000298023224	None	None	None	None
m54284U_191111_172039/129173275/ccs	PB_GM12878_R2	hg38_SIRV	chr11	62573860	62559603	-	10	1408	32021	110229	ENSG00000254772.9	ENST00000329251.4	EEF1G	EEF1G-201	Known	Known	None	0.10000000149011612	None	None	None	None
m54284U_191110_105540/142345220/ccs	PB_GM12878_R1	hg38_SIRV	chr14	95319803	95191546	-	13	3038	39728	138594	ENSG00000165959.11	ENST00000298912.8	CLMN	CLMN-201	Known	Known	None	0.5	None	None	None	None
m54284U_191111_172039/148505268/ccs	PB_GM12878_R2	hg38_SIRV	chr5	138575407	138555336	-	17	2830	16854	60074	ENSG00000113013.13	ENST00000649126.1	HSPA9	HSPA9-214	Known	Known	None	0.10000000149011612	None	None	None	None
ddb18426-94d0-4554-a948-cdaf03453e12	ONT_GM12878_R1	hg38_SIRV	chr2	74198625	74214338	+	8	1166	6533	23098	ENSG00000065911.11	ENST00000394053.6	MTHFD2	MTHFD2-201	Known	Known	None	0.30000001192092896	None	None	None	None
bbb9b8b8-5853-46b1-ad0f-3c47e46d560a	ONT_GM12878_R1	hg38_SIRV	chrX	19537756	19535449	-	2	1050	55990	400819	ENSG00000147010.17	ENCODEHT000400819	SH3KBP1	ENCODEHT000400819	Known	ISM	Suffix	0.6000000238418579	None	None	None	None
51f52fc1-fcb8-42cb-8daa-76a9d8257e7f	ONT_GM12878_R2	hg38_SIRV	chr19	17405608	17402963	-	5	955	50160	179299	ENSG00000130303.12	ENST00000252593.6	BST2	BST2-201	Known	Known	None	0.25	None	None	None	None
69e91c0a-dcc9-411f-a3e5-0e13d387911e	ONT_GM12878_R2	hg38_SIRV	chr17	39200331	39204723	+	6	680	46462	163548	ENSG00000108298.11	ENST00000225430.9	RPL19	RPL19-201	Known	Known	None	0.0	None	None	None	None
m54284U_191110_105540/102631144/ccs	PB_GM12878_R1	hg38_SIRV	chr4	151099629	151104642	+	6	868	14363	52538	ENSG00000145425.9	ENST00000274065.8	RPS3A	RPS3A-201	Known	Known	None	0.15000000596046448	None	None	None	None
1a955701-7c68-4d06-a419-7923b5a6f824	ONT_GM12878_R2	hg38_SIRV	chr3	51995881	51993629	-	4	634	10231	37799	ENSG00000162244.11	ENST00000294189.10	RPL29	RPL29-201	Known	Known	None	0.15000000596046448	None	None	None	None
m54284U_191111_172039/32901543/ccs	PB_GM12878_R2	hg38_SIRV	chr7	97872465	97852131	-	13	1988	22323	78231	ENSG00000070669.16	ENST00000394308.7	ASNS	ASNS-202	Known	Known	None	0.30000001192092896	None	None	None	None
m54284U_191110_105540/26347829/ccs	PB_GM12878_R1	hg38_SIRV	chr15	78945003	78921772	-	12	1388	41927	145942	ENSG00000103811.16	ENST00000220166.9	CTSH	CTSH-201	Known	Known	None	0.20000000298023224	None	None	None	None
5305526e-e384-4d22-862b-90db574490e3	ONT_GM12878_R2	hg38_SIRV	chr1	31919318	31908668	-	5	933	1033	3834	ENSG00000184007.20	ENST00000602725.5	PTP4A2	PTP4A2-218	Known	Known	None	0.6000000238418579	None	None	None	None
m54284U_191110_105540/33949212/ccs	PB_GM12878_R1	hg38_SIRV	chr16	75640297	75627729	-	12	1689	44633	400820	ENSG00000065427.14	ENCODEHT000400820	KARS	ENCODEHT000400820	Known	ISM	Suffix	0.25	None	None	None	None
3c4d4f13-45c8-4511-8327-a9de98bb878e	ONT_GM12878_R1	hg38_SIRV	chrX	19535994	19535446	-	1	588	55990	400753	ENSG00000147010.17	ENCODEHT000400753	SH3KBP1	ENCODEHT000400753	Known	Genomic	None	0.6000000238418579	None	None	None	None
m54284U_191111_172039/129305214/ccs	PB_GM12878_R2	hg38_SIRV	chr11	62573855	62559603	-	10	1403	32021	110229	ENSG00000254772.9	ENST00000329251.4	EEF1G	EEF1G-201	Known	Known	None	0.10000000149011612	None	None	None	None
m54284U_191111_172039/149815331/ccs	PB_GM12878_R2	hg38_SIRV	chr5	138575424	138555336	-	17	2847	16854	60074	ENSG00000113013.13	ENST00000649126.1	HSPA9	HSPA9-214	Known	Known	None	0.10000000149011612	None	None	None	None
4565d9f4-962e-4b41-9cba-213cba227c55	ONT_GM12878_R1	hg38_SIRV	chr2	74198625	74215244	+	8	2072	6533	23098	ENSG00000065911.11	ENST00000394053.6	MTHFD2	MTHFD2-201	Known	Known	None	0.25	None	None	None	None
0ea02ecf-a0bd-400a-a116-c86f0a2922d2	ONT_GM12878_R2	hg38_SIRV	chr14	95203258	95191567	-	5	919	39728	400793	ENSG00000165959.11	ENCODEHT000400793	CLMN	ENCODEHT000400793	Known	ISM	Suffix	0.20000000298023224	None	None	None	None
05048947-29c6-44ae-8b3f-f3d19d233df1	ONT_GM12878_R1	hg38_SIRV	chrX	19607983	19535731	-	10	1993	55990	400690	ENSG00000147010.17	ENCODEHT000400690	SH3KBP1	ENCODEHT000400690	Known	ISM	Suffix	0.6000000238418579	None	None	None	None
7ca13f49-2e18-45e9-848c-1fbc748d47c1	ONT_GM12878_R2	hg38_SIRV	chr19	17405773	17402961	-	5	936	50160	400126	ENSG00000130303.12	ENCODEHT000400126	BST2	ENCODEHT000400126	Known	NNC	None	0.25	None	None	None	None
m54284U_191110_105540/102695851/ccs	PB_GM12878_R1	hg38_SIRV	chr4	151099629	151104634	+	6	860	14363	52538	ENSG00000145425.9	ENST00000274065.8	RPS3A	RPS3A-201	Known	Known	None	0.20000000298023224	None	None	None	None
m54284U_191110_105540/26610510/ccs	PB_GM12878_R1	hg38_SIRV	chr15	78945044	78921772	-	12	1429	41927	145942	ENSG00000103811.16	ENST00000220166.9	CTSH	CTSH-201	Known	Known	None	0.20000000298023224	None	None	None	None
9b777639-3e8a-4ee9-b4e3-d717dec62237	ONT_GM12878_R2	hg38_SIRV	chrX	19535778	19535446	-	1	372	55990	400753	ENSG00000147010.17	ENCODEHT000400753	SH3KBP1	ENCODEHT000400753	Known	Genomic	None	0.6000000238418579	None	None	None	None
m54284U_191111_172039/32966910/ccs	PB_GM12878_R2	hg38_SIRV	chr7	97872465	97852131	-	13	1988	22323	78231	ENSG00000070669.16	ENST00000394308.7	ASNS	ASNS-202	Known	Known	None	0.30000001192092896	None	None	None	None
5106efa5-a6f7-42a0-a8fe-32b8ca32b290	ONT_GM12878_R2	hg38_SIRV	chr17	39200331	39204721	+	6	678	46462	163548	ENSG00000108298.11	ENST00000225430.9	RPL19	RPL19-201	Known	Known	None	0.05000000074505806	None	None	None	None
m54284U_191111_172039/129305349/ccs	PB_GM12878_R2	hg38_SIRV	chr11	62573861	62559603	-	10	1409	32021	110229	ENSG00000254772.9	ENST00000329251.4	EEF1G	EEF1G-201	Known	Known	None	0.10000000149011612	None	None	None	None
9524669f-33e8-4f0b-aa55-cd6cc085220c	ONT_GM12878_R2	hg38_SIRV	chr3	51995872	51993629	-	4	630	10231	37799	ENSG00000162244.11	ENST00000294189.10	RPL29	RPL29-201	Known	Known	None	0.15000000596046448	None	None	None	None
6222d5fc-7ce0-4b21-a0f5-7bac58fa29a3	ONT_GM12878_R2	hg38_SIRV	chr1	31938351	31908668	-	6	1621	1033	3835	ENSG00000184007.20	ENST00000647444.1	PTP4A2	PTP4A2-221	Known	Known	None	0.6000000238418579	None	None	None	None
m54284U_191110_105540/34865359/ccs	PB_GM12878_R1	hg38_SIRV	chr16	75647668	75627729	-	14	1989	44633	156438	ENSG00000065427.14	ENST00000302445.7	KARS	KARS-201	Known	Known	None	0.25	None	None	None	None
m54284U_191110_105540/92146425/ccs	PB_GM12878_R1	hg38_SIRV	chr14	95192137	95193771	+	1	1635	88657	400821	ENCODEHG000088657	ENCODEHT000400821	ENCODEHG000088657	ENCODEHT000400821	Antisense	Antisense	None	0.20000000298023224	None	None	None	None
m54284U_191111_172039/150143468/ccs	PB_GM12878_R2	hg38_SIRV	chr5	138575372	138555336	-	17	2795	16854	60074	ENSG00000113013.13	ENST00000649126.1	HSPA9	HSPA9-214	Known	Known	None	0.10000000149011612	None	None	None	None
08168ada-d6e9-4c94-a6cf-b8d1f3df00b5	ONT_GM12878_R1	hg38_SIRV	chr2	74198625	74214600	+	8	1428	6533	23098	ENSG00000065911.11	ENST00000394053.6	MTHFD2	MTHFD2-201	Known	Known	None	0.3499999940395355	None	None	None	None
m54284U_191110_105540/38995515/ccs	PB_GM12878_R1	hg38_SIRV	chrX	19671032	19535450	-	13	2410	55990	200013	ENSG00000147010.17	ENST00000379716.5	SH3KBP1	SH3KBP1-203	Known	Known	None	0.6499999761581421	None	None	None	None
22025a9c-494d-4e92-9fe1-1ac68d2e49ea	ONT_GM12878_R2	hg38_SIRV	chr19	17405584	17402963	-	5	931	50160	179299	ENSG00000130303.12	ENST00000252593.6	BST2	BST2-201	Known	Known	None	0.25	None	None	None	None
34652c6c-f2dc-4730-bd64-1d69ad84d6d6	ONT_GM12878_R2	hg38_SIRV	chr3	51993918	51993632	-	1	417	10231	391813	ENSG00000162244.11	ENCODEHT000391813	RPL29	ENCODEHT000391813	Known	Genomic	None	0.15000000596046448	None	None	None	None
m54284U_191110_105540/26806668/ccs	PB_GM12878_R1	hg38_SIRV	chr15	78945006	78921772	-	12	1391	41927	145942	ENSG00000103811.16	ENST00000220166.9	CTSH	CTSH-201	Known	Known	None	0.20000000298023224	None	None	None	None
m54284U_191110_105540/102696578/ccs	PB_GM12878_R1	hg38_SIRV	chr4	151099629	151104634	+	6	860	14363	52538	ENSG00000145425.9	ENST00000274065.8	RPS3A	RPS3A-201	Known	Known	None	0.20000000298023224	None	None	None	None
m54284U_191111_172039/33883637/ccs	PB_GM12878_R2	hg38_SIRV	chr7	97872477	97852131	-	13	2000	22323	78231	ENSG00000070669.16	ENST00000394308.7	ASNS	ASNS-202	Known	Known	None	0.30000001192092896	None	None	None	None
m54284U_191110_105540/52627615/ccs	PB_GM12878_R1	hg38_SIRV	chrX	19807466	19535732	-	17	2903	55990	400649	ENSG00000147010.17	ENCODEHT000400649	SH3KBP1	ENCODEHT000400649	Known	NNC	None	0.6499999761581421	None	None	None	None
468e2edc-0944-4784-a13c-bbaf5ba4ff52	ONT_GM12878_R2	hg38_SIRV	chr17	39200315	39204727	+	6	689	46462	388918	ENSG00000108298.11	ENCODEHT000388918	RPL19	ENCODEHT000388918	Known	NNC	None	0.05000000074505806	None	None	None	None
m54284U_191111_172039/129500731/ccs	PB_GM12878_R2	hg38_SIRV	chr11	62573857	62559603	-	10	1405	32021	110229	ENSG00000254772.9	ENST00000329251.4	EEF1G	EEF1G-201	Known	Known	None	0.10000000149011612	None	None	None	None
m54284U_191110_105540/74384291/ccs	PB_GM12878_R1	hg38_SIRV	chrX	19799797	19535450	-	17	2967	55990	200014	ENSG00000147010.17	ENST00000379698.8	SH3KBP1	SH3KBP1-202	Known	Known	None	0.6499999761581421	None	None	None	None
m54284U_191110_105540/26872591/ccs	PB_GM12878_R1	hg38_SIRV	chr15	78945008	78921772	-	12	1393	41927	145942	ENSG00000103811.16	ENST00000220166.9	CTSH	CTSH-201	Known	Known	None	0.20000000298023224	None	None	None	None
m54284U_191110_105540/36897767/ccs	PB_GM12878_R1	hg38_SIRV	chr16	75647665	75627729	-	14	1986	44633	156438	ENSG00000065427.14	ENST00000302445.7	KARS	KARS-201	Known	Known	None	0.25	None	None	None	None
90e3f4fd-b451-4c53-902a-9b0a2d339627	ONT_GM12878_R1	hg38_SIRV	chr1	31919420	31908669	-	5	1033	1033	3834	ENSG00000184007.20	ENST00000602725.5	PTP4A2	PTP4A2-218	Known	Known	None	0.6000000238418579	None	None	None	None
m54284U_191111_172039/150406637/ccs	PB_GM12878_R2	hg38_SIRV	chr5	138575372	138555336	-	17	2795	16854	60074	ENSG00000113013.13	ENST00000649126.1	HSPA9	HSPA9-214	Known	Known	None	0.10000000149011612	None	None	None	None
873cf4c0-1a43-4aa9-a476-6efa35403208	ONT_GM12878_R1	hg38_SIRV	chr2	74198625	74215257	+	8	2085	6533	23098	ENSG00000065911.11	ENST00000394053.6	MTHFD2	MTHFD2-201	Known	Known	None	0.4000000059604645	None	None	None	None
2890db0d-3a6a-480a-b700-6284d8f9559b	ONT_GM12878_R2	hg38_SIRV	chr3	51995882	51993629	-	4	634	10231	37799	ENSG00000162244.11	ENST00000294189.10	RPL29	RPL29-201	Known	Known	None	0.15000000596046448	None	None	None	None
m54284U_191110_105540/102762460/ccs	PB_GM12878_R1	hg38_SIRV	chr4	151099629	151104635	+	6	861	14363	52538	ENSG00000145425.9	ENST00000274065.8	RPS3A	RPS3A-201	Known	Known	None	0.20000000298023224	None	None	None	None
m54284U_191110_105540/90506363/ccs	PB_GM12878_R1	hg38_SIRV	chrX	19592170	19535450	-	8	1910	55990	400627	ENSG00000147010.17	ENCODEHT000400627	SH3KBP1	ENCODEHT000400627	Known	ISM	Suffix	0.6499999761581421	None	None	None	None
646b5394-3320-4c75-9081-40713cc890bd	ONT_GM12878_R1	hg38_SIRV	chr2	74198625	74215064	+	8	1896	6533	400822	ENSG00000065911.11	ENCODEHT000400822	MTHFD2	ENCODEHT000400822	Known	NNC	None	0.4000000059604645	None	None	None	None
m54284U_191111_172039/34210329/ccs	PB_GM12878_R2	hg38_SIRV	chr7	97872460	97852131	-	13	1983	22323	78231	ENSG00000070669.16	ENST00000394308.7	ASNS	ASNS-202	Known	Known	None	0.30000001192092896	None	None	None	None
19b1ab34-5b26-4836-83bc-6ff1783d758e	ONT_GM12878_R2	hg38_SIRV	chr19	17404547	17402967	-	3	541	50160	399692	ENSG00000130303.12	ENCODEHT000399692	BST2	ENCODEHT000399692	Known	ISM	Suffix	0.25	None	None	None	None
035638c3-2fb8-4758-ad72-9219b5dd54d7	ONT_GM12878_R2	hg38_SIRV	chr1	31908932	31908678	-	1	287	1033	400233	ENSG00000184007.20	ENCODEHT000400233	PTP4A2	ENCODEHT000400233	Known	Genomic	None	0.6000000238418579	None	None	None	None
m54284U_191110_105540/27525243/ccs	PB_GM12878_R1	hg38_SIRV	chr15	78945041	78921772	-	12	1426	41927	145942	ENSG00000103811.16	ENST00000220166.9	CTSH	CTSH-201	Known	Known	None	0.20000000298023224	None	None	None	None
b2c31f83-7da9-42c5-bdf8-a1cd7e4215d9	ONT_GM12878_R2	hg38_SIRV	chr14	95196558	95194323	-	3	261	39728	400823	ENSG00000165959.11	ENCODEHT000400823	CLMN	ENCODEHT000400823	Known	ISM	None	0.25	None	None	None	None
m54284U_191111_172039/129500823/ccs	PB_GM12878_R2	hg38_SIRV	chr11	62573861	62559603	-	10	1409	32021	110229	ENSG00000254772.9	ENST00000329251.4	EEF1G	EEF1G-201	Known	Known	None	0.10000000149011612	None	None	None	None
m54284U_191111_172039/162138671/ccs	PB_GM12878_R2	hg38_SIRV	chr17	39200332	39204724	+	6	680	46462	163548	ENSG00000108298.11	ENST00000225430.9	RPL19	RPL19-201	Known	Known	None	0.0	None	None	None	None
m54284U_191111_172039/1443728/ccs	PB_GM12878_R2	hg38_SIRV	chrX	19807579	19535732	-	17	3016	55990	400649	ENSG00000147010.17	ENCODEHT000400649	SH3KBP1	ENCODEHT000400649	Known	NNC	None	0.6499999761581421	None	None	None	None
m54284U_191110_105540/37160583/ccs	PB_GM12878_R1	hg38_SIRV	chr16	75647658	75627729	-	14	1979	44633	156438	ENSG00000065427.14	ENST00000302445.7	KARS	KARS-201	Known	Known	None	0.25	None	None	None	None
m54284U_191111_172039/150603975/ccs	PB_GM12878_R2	hg38_SIRV	chr5	138575424	138555336	-	17	2847	16854	60074	ENSG00000113013.13	ENST00000649126.1	HSPA9	HSPA9-214	Known	Known	None	0.10000000149011612	None	None	None	None
m54284U_191111_172039/29229737/ccs	PB_GM12878_R2	hg38_SIRV	chrX	19799771	19535450	-	17	2941	55990	200014	ENSG00000147010.17	ENST00000379698.8	SH3KBP1	SH3KBP1-202	Known	Known	None	0.6499999761581421	None	None	None	None
dc3c1fdc-05ce-4960-87cf-05f7d2ffa74c	ONT_GM12878_R2	hg38_SIRV	chr3	51995819	51993630	-	3	616	10231	391822	ENSG00000162244.11	ENCODEHT000391822	RPL29	ENCODEHT000391822	Known	ISM	Both	0.15000000596046448	None	None	None	None
m54284U_191111_172039/34340944/ccs	PB_GM12878_R2	hg38_SIRV	chr7	97872474	97852131	-	13	1997	22323	78231	ENSG00000070669.16	ENST00000394308.7	ASNS	ASNS-202	Known	Known	None	0.30000001192092896	None	None	None	None
m54284U_191110_105540/27852839/ccs	PB_GM12878_R1	hg38_SIRV	chr15	78945043	78921772	-	12	1428	41927	145942	ENSG00000103811.16	ENST00000220166.9	CTSH	CTSH-201	Known	Known	None	0.20000000298023224	None	None	None	None
m54284U_191110_105540/102828546/ccs	PB_GM12878_R1	hg38_SIRV	chr4	151099629	151104636	+	6	862	14363	52538	ENSG00000145425.9	ENST00000274065.8	RPS3A	RPS3A-201	Known	Known	None	0.20000000298023224	None	None	None	None
187163d3-665a-43b1-8165-45f2aba39876	ONT_GM12878_R2	hg38_SIRV	chr19	17405274	17402971	-	5	672	50160	399682	ENSG00000130303.12	ENCODEHT000399682	BST2	ENCODEHT000399682	Known	NNC	None	0.25	None	None	None	None
m54284U_191111_172039/129501966/ccs	PB_GM12878_R2	hg38_SIRV	chr11	62573860	62559603	-	10	1408	32021	110229	ENSG00000254772.9	ENST00000329251.4	EEF1G	EEF1G-201	Known	Known	None	0.10000000149011612	None	None	None	None
d062c82c-707a-4d98-8939-04cd6e16b289	ONT_GM12878_R2	hg38_SIRV	chr3	51993780	51993632	-	1	289	10231	391813	ENSG00000162244.11	ENCODEHT000391813	RPL29	ENCODEHT000391813	Known	Genomic	None	0.15000000596046448	None	None	None	None
m54284U_191111_172039/72549843/ccs	PB_GM12878_R2	hg38_SIRV	chrX	19592104	19535450	-	8	1844	55990	400627	ENSG00000147010.17	ENCODEHT000400627	SH3KBP1	ENCODEHT000400627	Known	ISM	Suffix	0.6499999761581421	None	None	None	None
m54284U_191111_172039/167576679/ccs	PB_GM12878_R2	hg38_SIRV	chr17	39200332	39204687	+	6	643	46462	163548	ENSG00000108298.11	ENST00000225430.9	RPL19	RPL19-201	Known	Known	None	0.5	None	None	None	None
m54284U_191111_172039/120457784/ccs	PB_GM12878_R2	hg38_SIRV	chr14	95319905	95196583	-	10	2736	39728	400824	ENSG00000165959.11	ENCODEHT000400824	CLMN	ENCODEHT000400824	Known	ISM	Prefix	0.3499999940395355	None	None	None	None
m54284U_191111_172039/150734607/ccs	PB_GM12878_R2	hg38_SIRV	chr5	138575399	138555336	-	17	2737	16854	60074	ENSG00000113013.13	ENST00000649126.1	HSPA9	HSPA9-214	Known	Known	None	0.10000000149011612	None	None	None	None
a8410888-a0db-4bf1-b1a1-ca8a5e2dc012	ONT_GM12878_R2	hg38_SIRV	chr1	31919175	31908669	-	5	847	1033	400391	ENSG00000184007.20	ENCODEHT000400391	PTP4A2	ENCODEHT000400391	Known	NNC	None	0.6000000238418579	None	None	None	None
m54284U_191110_105540/46533444/ccs	PB_GM12878_R1	hg38_SIRV	chr16	75647665	75627729	-	14	1986	44633	156438	ENSG00000065427.14	ENST00000302445.7	KARS	KARS-201	Known	Known	None	0.25	None	None	None	None
10502a8d-cf95-47b7-8e90-7215f6a55b64	ONT_GM12878_R2	hg38_SIRV	chr3	51993673	51993632	-	1	182	10231	391813	ENSG00000162244.11	ENCODEHT000391813	RPL29	ENCODEHT000391813	Known	Genomic	None	0.15000000596046448	None	None	None	None
92036188-72ab-4578-a3af-30be925aabc0	ONT_GM12878_R1	hg38_SIRV	chr2	74198625	74215064	+	8	1868	6533	23098	ENSG00000065911.11	ENST00000394053.6	MTHFD2	MTHFD2-201	Known	Known	None	0.4000000059604645	None	None	None	None
m54284U_191111_172039/180355858/ccs	PB_GM12878_R2	hg38_SIRV	chrX	19807495	19535732	-	17	2932	55990	400649	ENSG00000147010.17	ENCODEHT000400649	SH3KBP1	ENCODEHT000400649	Known	NNC	None	0.6499999761581421	None	None	None	None
m54284U_191110_105540/27920129/ccs	PB_GM12878_R1	hg38_SIRV	chr15	78944988	78921772	-	12	1373	41927	145942	ENSG00000103811.16	ENST00000220166.9	CTSH	CTSH-201	Known	Known	None	0.20000000298023224	None	None	None	None
a7b58b9a-e23b-4ccf-a5f7-c70296dd0761	ONT_GM12878_R2	hg38_SIRV	chr1	31908932	31908678	-	1	294	1033	400233	ENSG00000184007.20	ENCODEHT000400233	PTP4A2	ENCODEHT000400233	Known	Genomic	None	0.6000000238418579	None	None	None	None
m54284U_191111_172039/34538978/ccs	PB_GM12878_R2	hg38_SIRV	chr7	97872453	97852131	-	13	1976	22323	78231	ENSG00000070669.16	ENST00000394308.7	ASNS	ASNS-202	Known	Known	None	0.30000001192092896	None	None	None	None
m54284U_191111_172039/129566256/ccs	PB_GM12878_R2	hg38_SIRV	chr11	62573860	62559603	-	10	1408	32021	110229	ENSG00000254772.9	ENST00000329251.4	EEF1G	EEF1G-201	Known	Known	None	0.10000000149011612	None	None	None	None
m54284U_191110_105540/74648386/ccs	PB_GM12878_R1	hg38_SIRV	chrX	19683895	19535737	-	13	2363	55990	400641	ENSG00000147010.17	ENCODEHT000400641	SH3KBP1	ENCODEHT000400641	Known	ISM	Suffix	0.6000000238418579	None	None	None	None
m54284U_191110_105540/102891651/ccs	PB_GM12878_R1	hg38_SIRV	chr4	151099629	151104634	+	6	860	14363	52538	ENSG00000145425.9	ENST00000274065.8	RPS3A	RPS3A-201	Known	Known	None	0.20000000298023224	None	None	None	None
m54284U_191110_105540/102762694/ccs	PB_GM12878_R1	hg38_SIRV	chrX	19836270	19535451	-	17	3010	55990	400636	ENSG00000147010.17	ENCODEHT000400636	SH3KBP1	ENCODEHT000400636	Known	ISM	Suffix	0.6000000238418579	None	None	None	None
3599eecc-10a8-47f7-81c2-f8524bbdbfb9	ONT_GM12878_R2	hg38_SIRV	chr19	17403771	17402962	-	2	458	50160	399709	ENSG00000130303.12	ENCODEHT000399709	BST2	ENCODEHT000399709	Known	ISM	Suffix	0.25	None	None	None	None
m54284U_191111_172039/150735128/ccs	PB_GM12878_R2	hg38_SIRV	chr5	138575411	138555336	-	17	2834	16854	60074	ENSG00000113013.13	ENST00000649126.1	HSPA9	HSPA9-214	Known	Known	None	0.10000000149011612	None	None	None	None
96e16f21-9e3d-4812-804c-0cae654ae437	ONT_GM12878_R1	hg38_SIRV	chr17	39200332	39204642	+	6	598	46462	163548	ENSG00000108298.11	ENST00000225430.9	RPL19	RPL19-201	Known	Known	None	0.4000000059604645	None	None	None	None
m54284U_191110_105540/28115739/ccs	PB_GM12878_R1	hg38_SIRV	chr15	78945044	78921772	-	12	1429	41927	145942	ENSG00000103811.16	ENST00000220166.9	CTSH	CTSH-201	Known	Known	None	0.20000000298023224	None	None	None	None
1dd382cc-cfcf-473f-9eec-ddb89dba27b5	ONT_GM12878_R2	hg38_SIRV	chr3	51995882	51993629	-	4	641	10231	37799	ENSG00000162244.11	ENST00000294189.10	RPL29	RPL29-201	Known	Known	None	0.15000000596046448	None	None	None	None
m54284U_191110_105540/157286899/ccs	PB_GM12878_R1	hg38_SIRV	chrX	19645450	19535733	-	12	2229	55990	400655	ENSG00000147010.17	ENCODEHT000400655	SH3KBP1	ENCODEHT000400655	Known	ISM	Suffix	0.6000000238418579	None	None	None	None
55e4828a-481c-4dde-ae14-0024d82d0c22	ONT_GM12878_R2	hg38_SIRV	chr2	74198629	74215245	+	8	1870	6533	400822	ENSG00000065911.11	ENCODEHT000400822	MTHFD2	ENCODEHT000400822	Known	NNC	None	0.25	None	None	None	None
m54284U_191110_105540/10945117/ccs	PB_GM12878_R1	hg38_SIRV	chr14	95319853	95196621	-	10	2646	39728	400824	ENSG00000165959.11	ENCODEHT000400824	CLMN	ENCODEHT000400824	Known	ISM	Prefix	0.800000011920929	None	None	None	None
m54284U_191110_105540/50334502/ccs	PB_GM12878_R1	hg38_SIRV	chr16	75640349	75627730	-	12	1686	44633	400518	ENSG00000065427.14	ENCODEHT000400518	KARS	ENCODEHT000400518	Known	ISM	Suffix	0.25	None	None	None	None
m54284U_191111_172039/35062498/ccs	PB_GM12878_R2	hg38_SIRV	chr7	97872402	97852131	-	13	1925	22323	78231	ENSG00000070669.16	ENST00000394308.7	ASNS	ASNS-202	Known	Known	None	0.30000001192092896	None	None	None	None
e1f90073-0aea-41a1-bad2-eafb5e8c578e	ONT_GM12878_R1	hg38_SIRV	chr1	31938303	31908670	-	6	1596	1033	3835	ENSG00000184007.20	ENST00000647444.1	PTP4A2	PTP4A2-221	Known	Known	None	0.6000000238418579	None	None	None	None
m54284U_191111_172039/129566395/ccs	PB_GM12878_R2	hg38_SIRV	chr11	62573863	62559603	-	10	1411	32021	110229	ENSG00000254772.9	ENST00000329251.4	EEF1G	EEF1G-201	Known	Known	None	0.10000000149011612	None	None	None	None
m54284U_191111_172039/59246603/ccs	PB_GM12878_R2	hg38_SIRV	chrX	19833122	19535705	-	17	2846	55990	400717	ENSG00000147010.17	ENCODEHT000400717	SH3KBP1	ENCODEHT000400717	Known	NNC	None	0.6000000238418579	None	None	None	None
m54284U_191110_105540/28377278/ccs	PB_GM12878_R1	hg38_SIRV	chr15	78945051	78921772	-	12	1436	41927	145942	ENSG00000103811.16	ENST00000220166.9	CTSH	CTSH-201	Known	Known	None	0.20000000298023224	None	None	None	None
m54284U_191110_105540/102893303/ccs	PB_GM12878_R1	hg38_SIRV	chr4	151099629	151104629	+	6	855	14363	52538	ENSG00000145425.9	ENST00000274065.8	RPS3A	RPS3A-201	Known	Known	None	0.10000000149011612	None	None	None	None
m54284U_191111_172039/80021665/ccs	PB_GM12878_R2	hg38_SIRV	chrX	19801017	19535705	-	17	3086	55990	400742	ENSG00000147010.17	ENCODEHT000400742	SH3KBP1	ENCODEHT000400742	Known	NIC	None	0.6000000238418579	None	None	None	None
d1ffbc36-adcb-44a1-b976-f20ace05f91f	ONT_GM12878_R1	hg38_SIRV	chr17	39200332	39204720	+	6	676	46462	163548	ENSG00000108298.11	ENST00000225430.9	RPL19	RPL19-201	Known	Known	None	0.10000000149011612	None	None	None	None
m54284U_191111_172039/151257349/ccs	PB_GM12878_R2	hg38_SIRV	chr5	138575399	138555336	-	17	2822	16854	60074	ENSG00000113013.13	ENST00000649126.1	HSPA9	HSPA9-214	Known	Known	None	0.10000000149011612	None	None	None	None
132fd5a2-41d4-4f88-a4ef-25b1819b5e0d	ONT_GM12878_R2	hg38_SIRV	chr19	17405773	17402961	-	5	936	50160	400126	ENSG00000130303.12	ENCODEHT000400126	BST2	ENCODEHT000400126	Known	NNC	None	0.25	None	None	None	None
5401d3a8-bb6c-4826-bcc4-16db5e1d7b32	ONT_GM12878_R2	hg38_SIRV	chr3	51995819	51993630	-	3	609	10231	391822	ENSG00000162244.11	ENCODEHT000391822	RPL29	ENCODEHT000391822	Known	ISM	Both	0.15000000596046448	None	None	None	None
m54284U_191110_105540/28639693/ccs	PB_GM12878_R1	hg38_SIRV	chr15	78945036	78921772	-	12	1421	41927	145942	ENSG00000103811.16	ENST00000220166.9	CTSH	CTSH-201	Known	Known	None	0.20000000298023224	None	None	None	None
m54284U_191110_105540/57475761/ccs	PB_GM12878_R1	hg38_SIRV	chr16	75647668	75627729	-	15	2169	44633	156437	ENSG00000065427.14	ENST00000319410.9	KARS	KARS-202	Known	Known	None	0.25	None	None	None	None
m54284U_191111_172039/35193705/ccs	PB_GM12878_R2	hg38_SIRV	chr7	97872488	97852131	-	13	2011	22323	78231	ENSG00000070669.16	ENST00000394308.7	ASNS	ASNS-202	Known	Known	None	0.30000001192092896	None	None	None	None
m54284U_191110_105540/103155530/ccs	PB_GM12878_R1	hg38_SIRV	chr14	95203793	95196620	-	2	1031	39728	400825	ENSG00000165959.11	ENCODEHT000400825	CLMN	ENCODEHT000400825	Known	ISM	Both	0.800000011920929	None	None	None	None
m54284U_191111_172039/135006342/ccs	PB_GM12878_R2	hg38_SIRV	chrX	19542255	19535737	-	3	1341	55990	400639	ENSG00000147010.17	ENCODEHT000400639	SH3KBP1	ENCODEHT000400639	Known	ISM	Suffix	0.6000000238418579	None	None	None	None
m54284U_191111_172039/129630349/ccs	PB_GM12878_R2	hg38_SIRV	chr11	62573861	62559603	-	10	1409	32021	110229	ENSG00000254772.9	ENST00000329251.4	EEF1G	EEF1G-201	Known	Known	None	0.10000000149011612	None	None	None	None
821cc42b-f046-4a31-bdc5-1a56d6beb426	ONT_GM12878_R1	hg38_SIRV	chr1	31919600	31908670	-	5	1215	1033	3834	ENSG00000184007.20	ENST00000602725.5	PTP4A2	PTP4A2-218	Known	Known	None	0.6000000238418579	None	None	None	None
c8b262e9-9f89-4fb2-9b7e-efdd6a3f9b99	ONT_GM12878_R2	hg38_SIRV	chr2	74198625	74215278	+	7	1921	6533	23100	ENSG00000065911.11	ENST00000470592.5	MTHFD2	MTHFD2-205	Known	Known	None	0.3499999940395355	None	None	None	None
5b8a24cd-463a-416e-a14f-bd1fc51784da	ONT_GM12878_R1	hg38_SIRV	chrX	19588826	19535451	-	7	1820	55990	400624	ENSG00000147010.17	ENCODEHT000400624	SH3KBP1	ENCODEHT000400624	Known	ISM	Suffix	0.6000000238418579	None	None	None	None
m54284U_191110_105540/102893414/ccs	PB_GM12878_R1	hg38_SIRV	chr4	151099629	151104636	+	6	862	14363	52538	ENSG00000145425.9	ENST00000274065.8	RPS3A	RPS3A-201	Known	Known	None	0.20000000298023224	None	None	None	None
1408566f-da86-4d39-8601-51741da410c0	ONT_GM12878_R1	hg38_SIRV	chrX	19536034	19535448	-	1	609	55990	400753	ENSG00000147010.17	ENCODEHT000400753	SH3KBP1	ENCODEHT000400753	Known	Genomic	None	0.6000000238418579	None	None	None	None
m54284U_191111_172039/151388678/ccs	PB_GM12878_R2	hg38_SIRV	chr5	138575399	138555336	-	17	2822	16854	60074	ENSG00000113013.13	ENST00000649126.1	HSPA9	HSPA9-214	Known	Known	None	0.10000000149011612	None	None	None	None
m54284U_191110_105540/28707056/ccs	PB_GM12878_R1	hg38_SIRV	chr15	78945000	78921772	-	12	1385	41927	145942	ENSG00000103811.16	ENST00000220166.9	CTSH	CTSH-201	Known	Known	None	0.20000000298023224	None	None	None	None
c92664be-a8b9-46f7-af16-9987e6189a11	ONT_GM12878_R1	hg38_SIRV	chr17	39200332	39204727	+	6	683	46462	163548	ENSG00000108298.11	ENST00000225430.9	RPL19	RPL19-201	Known	Known	None	0.05000000074505806	None	None	None	None
d22091fa-6497-47fa-acd1-9066b370a7cd	ONT_GM12878_R1	hg38_SIRV	chrX	19536034	19535448	-	1	607	55990	400753	ENSG00000147010.17	ENCODEHT000400753	SH3KBP1	ENCODEHT000400753	Known	Genomic	None	0.6000000238418579	None	None	None	None
451cf75e-3f17-4186-b0bd-06ae2119c441	ONT_GM12878_R2	hg38_SIRV	chr19	17405424	17402963	-	5	764	50160	179299	ENSG00000130303.12	ENST00000252593.6	BST2	BST2-201	Known	Known	None	0.25	None	None	None	None
cd87d38a-7386-4127-8b01-23cc72fbda42	ONT_GM12878_R2	hg38_SIRV	chr3	51995885	51993629	-	4	645	10231	37799	ENSG00000162244.11	ENST00000294189.10	RPL29	RPL29-201	Known	Known	None	0.15000000596046448	None	None	None	None
m54284U_191111_172039/36047260/ccs	PB_GM12878_R2	hg38_SIRV	chr7	97872471	97852131	-	13	1994	22323	78231	ENSG00000070669.16	ENST00000394308.7	ASNS	ASNS-202	Known	Known	None	0.30000001192092896	None	None	None	None
ea3ebb60-e756-4178-82e7-cf22d7f9ae33	ONT_GM12878_R2	hg38_SIRV	chrX	19535842	19535448	-	1	434	55990	400753	ENSG00000147010.17	ENCODEHT000400753	SH3KBP1	ENCODEHT000400753	Known	Genomic	None	0.6000000238418579	None	None	None	None
m54284U_191110_105540/59967346/ccs	PB_GM12878_R1	hg38_SIRV	chr16	75647665	75627729	-	14	1986	44633	156438	ENSG00000065427.14	ENST00000302445.7	KARS	KARS-201	Known	Known	None	0.25	None	None	None	None
m54284U_191111_172039/129631262/ccs	PB_GM12878_R2	hg38_SIRV	chr11	62573863	62559603	-	10	1411	32021	110229	ENSG00000254772.9	ENST00000329251.4	EEF1G	EEF1G-201	Known	Known	None	0.10000000149011612	None	None	None	None
0760b7ee-e6a6-469b-94c3-040c767a044e	ONT_GM12878_R2	hg38_SIRV	chr2	74198626	74215277	+	9	2200	6533	398835	ENSG00000065911.11	ENCODEHT000398835	MTHFD2	ENCODEHT000398835	Known	NNC	None	0.20000000298023224	None	None	None	None
060b0b8e-64d9-42da-a26c-3b6afc9ba033	ONT_GM12878_R2	hg38_SIRV	chrX	19535770	19535448	-	1	362	55990	400753	ENSG00000147010.17	ENCODEHT000400753	SH3KBP1	ENCODEHT000400753	Known	Genomic	None	0.6000000238418579	None	None	None	None
m54284U_191110_105540/105580985/ccs	PB_GM12878_R1	hg38_SIRV	chr14	95319895	95196621	-	10	2688	39728	400824	ENSG00000165959.11	ENCODEHT000400824	CLMN	ENCODEHT000400824	Known	ISM	Prefix	0.800000011920929	None	None	None	None
m54284U_191110_105540/28836926/ccs	PB_GM12878_R1	hg38_SIRV	chr15	78945044	78921772	-	12	1429	41927	145942	ENSG00000103811.16	ENST00000220166.9	CTSH	CTSH-201	Known	Known	None	0.20000000298023224	None	None	None	None
9fe5e45b-df63-403a-a3fa-efc460f698cc	ONT_GM12878_R2	hg38_SIRV	chrX	19535996	19535448	-	1	573	55990	400753	ENSG00000147010.17	ENCODEHT000400753	SH3KBP1	ENCODEHT000400753	Known	Genomic	None	0.6000000238418579	None	None	None	None
f4b5a7d3-f10a-4a81-ae54-90927d87bfdc	ONT_GM12878_R2	hg38_SIRV	chr1	31919331	31908670	-	5	948	1033	3834	ENSG00000184007.20	ENST00000602725.5	PTP4A2	PTP4A2-218	Known	Known	None	0.6000000238418579	None	None	None	None
m54284U_191110_105540/102959227/ccs	PB_GM12878_R1	hg38_SIRV	chr4	151099629	151104640	+	6	866	14363	52538	ENSG00000145425.9	ENST00000274065.8	RPS3A	RPS3A-201	Known	Known	None	0.15000000596046448	None	None	None	None
m54284U_191111_172039/151454432/ccs	PB_GM12878_R2	hg38_SIRV	chr5	138575399	138555336	-	17	2822	16854	60074	ENSG00000113013.13	ENST00000649126.1	HSPA9	HSPA9-214	Known	Known	None	0.10000000149011612	None	None	None	None
m54284U_191111_172039/36178583/ccs	PB_GM12878_R2	hg38_SIRV	chr7	97872442	97852131	-	13	1965	22323	78231	ENSG00000070669.16	ENST00000394308.7	ASNS	ASNS-202	Known	Known	None	0.30000001192092896	None	None	None	None
m54284U_191111_172039/81201607/ccs	PB_GM12878_R2	hg38_SIRV	chr14	95211816	95196620	-	5	2110	39728	400826	ENSG00000165959.11	ENCODEHT000400826	CLMN	ENCODEHT000400826	Known	NNC	None	0.800000011920929	None	None	None	None
7791f605-e5e5-4283-b0af-eebd5770bff5	ONT_GM12878_R1	hg38_SIRV	chr17	39200332	39204716	+	6	642	46462	163548	ENSG00000108298.11	ENST00000225430.9	RPL19	RPL19-201	Known	Known	None	0.10000000149011612	None	None	None	None
62273261-8313-41e9-aceb-5589cac8d741	ONT_GM12878_R2	hg38_SIRV	chr19	17405589	17402963	-	5	929	50160	179299	ENSG00000130303.12	ENST00000252593.6	BST2	BST2-201	Known	Known	None	0.25	None	None	None	None
e7a8f6e0-a2bc-4a07-a831-1c6106406406	ONT_GM12878_R2	hg38_SIRV	chr3	51995882	51993629	-	4	640	10231	37799	ENSG00000162244.11	ENST00000294189.10	RPL29	RPL29-201	Known	Known	None	0.15000000596046448	None	None	None	None
m54284U_191110_105540/132841529/ccs	PB_GM12878_R1	hg38_SIRV	chrX	19836731	19535706	-	18	3008	55990	400726	ENSG00000147010.17	ENCODEHT000400726	SH3KBP1	ENCODEHT000400726	Known	NNC	None	0.550000011920929	None	None	None	None
m54284U_191111_172039/129631585/ccs	PB_GM12878_R2	hg38_SIRV	chr11	62573859	62559603	-	10	1407	32021	110229	ENSG00000254772.9	ENST00000329251.4	EEF1G	EEF1G-201	Known	Known	None	0.10000000149011612	None	None	None	None
m54284U_191110_105540/62718273/ccs	PB_GM12878_R1	hg38_SIRV	chr16	75636017	75627711	-	10	1377	44633	400495	ENSG00000065427.14	ENCODEHT000400495	KARS	ENCODEHT000400495	Known	ISM	Suffix	0.25	None	None	None	None
m54284U_191110_105540/28903474/ccs	PB_GM12878_R1	hg38_SIRV	chr15	78945034	78921772	-	12	1419	41927	145942	ENSG00000103811.16	ENST00000220166.9	CTSH	CTSH-201	Known	Known	None	0.20000000298023224	None	None	None	None
m54284U_191111_172039/32113299/ccs	PB_GM12878_R2	hg38_SIRV	chrX	19799771	19535452	-	17	2939	55990	200014	ENSG00000147010.17	ENST00000379698.8	SH3KBP1	SH3KBP1-202	Known	Known	None	0.550000011920929	None	None	None	None
88ec8768-7b54-4c26-b987-67e4ffd92951	ONT_GM12878_R2	hg38_SIRV	chr2	74198625	74215070	+	8	1919	6533	23098	ENSG00000065911.11	ENST00000394053.6	MTHFD2	MTHFD2-201	Known	Known	None	0.20000000298023224	None	None	None	None
m54284U_191111_172039/37227175/ccs	PB_GM12878_R2	hg38_SIRV	chr7	97872446	97852131	-	13	1969	22323	78231	ENSG00000070669.16	ENST00000394308.7	ASNS	ASNS-202	Known	Known	None	0.30000001192092896	None	None	None	None
m54284U_191111_172039/151521895/ccs	PB_GM12878_R2	hg38_SIRV	chr5	138575399	138555336	-	17	2822	16854	60074	ENSG00000113013.13	ENST00000649126.1	HSPA9	HSPA9-214	Known	Known	None	0.10000000149011612	None	None	None	None
m54284U_191110_105540/103024687/ccs	PB_GM12878_R1	hg38_SIRV	chr4	151099629	151104634	+	6	860	14363	52538	ENSG00000145425.9	ENST00000274065.8	RPS3A	RPS3A-201	Known	Known	None	0.20000000298023224	None	None	None	None
f84c4533-937e-43b5-a4cb-b8809355cf66	ONT_GM12878_R2	hg38_SIRV	chr3	51995882	51993629	-	4	640	10231	37799	ENSG00000162244.11	ENST00000294189.10	RPL29	RPL29-201	Known	Known	None	0.15000000596046448	None	None	None	None
m54284U_191111_172039/106629475/ccs	PB_GM12878_R2	hg38_SIRV	chrX	19801006	19535706	-	17	2858	55990	400744	ENSG00000147010.17	ENCODEHT000400744	SH3KBP1	ENCODEHT000400744	Known	NNC	None	0.550000011920929	None	None	None	None
daeb969d-79bc-4126-91e8-abaf43192a6f	ONT_GM12878_R1	hg38_SIRV	chr17	39200332	39204716	+	6	672	46462	163548	ENSG00000108298.11	ENST00000225430.9	RPL19	RPL19-201	Known	Known	None	0.10000000149011612	None	None	None	None
ccaea80e-a465-4b2e-879f-e77e5a7d4fec	ONT_GM12878_R2	hg38_SIRV	chr1	31919537	31908670	-	5	1158	1033	3834	ENSG00000184007.20	ENST00000602725.5	PTP4A2	PTP4A2-218	Known	Known	None	0.6000000238418579	None	None	None	None
m54284U_191110_105540/140969652/ccs	PB_GM12878_R1	hg38_SIRV	chr14	95319883	95196622	-	10	2675	39728	400824	ENSG00000165959.11	ENCODEHT000400824	CLMN	ENCODEHT000400824	Known	ISM	Prefix	0.75	None	None	None	None
2d1f4ba6-010a-4026-b49b-978c71bc5b08	ONT_GM12878_R2	hg38_SIRV	chr19	17405586	17402963	-	5	933	50160	179299	ENSG00000130303.12	ENST00000252593.6	BST2	BST2-201	Known	Known	None	0.25	None	None	None	None
m54284U_191111_172039/129698386/ccs	PB_GM12878_R2	hg38_SIRV	chr11	62573861	62559603	-	10	1409	32021	110229	ENSG00000254772.9	ENST00000329251.4	EEF1G	EEF1G-201	Known	Known	None	0.10000000149011612	None	None	None	None
ec0c377d-884e-40d5-ad37-1970a37111e6	ONT_GM12878_R1	hg38_SIRV	chrX	19536004	19535449	-	1	595	55990	400753	ENSG00000147010.17	ENCODEHT000400753	SH3KBP1	ENCODEHT000400753	Known	Genomic	None	0.550000011920929	None	None	None	None
m54284U_191110_105540/29557734/ccs	PB_GM12878_R1	hg38_SIRV	chr15	78945016	78921772	-	12	1401	41927	145942	ENSG00000103811.16	ENST00000220166.9	CTSH	CTSH-201	Known	Known	None	0.20000000298023224	None	None	None	None
m54284U_191111_172039/38142805/ccs	PB_GM12878_R2	hg38_SIRV	chr7	97872446	97852131	-	13	1969	22323	78231	ENSG00000070669.16	ENST00000394308.7	ASNS	ASNS-202	Known	Known	None	0.30000001192092896	None	None	None	None
m54284U_191110_105540/71042724/ccs	PB_GM12878_R1	hg38_SIRV	chr16	75647699	75627729	-	14	2020	44633	156438	ENSG00000065427.14	ENST00000302445.7	KARS	KARS-201	Known	Known	None	0.25	None	None	None	None
m54284U_191111_172039/152109864/ccs	PB_GM12878_R2	hg38_SIRV	chr5	138575399	138555336	-	17	2822	16854	60074	ENSG00000113013.13	ENST00000649126.1	HSPA9	HSPA9-214	Known	Known	None	0.10000000149011612	None	None	None	None
557a01e2-f571-4eb4-95bb-e5bd325ce5f3	ONT_GM12878_R2	hg38_SIRV	chr2	74198625	74215061	+	8	1873	6533	23098	ENSG00000065911.11	ENST00000394053.6	MTHFD2	MTHFD2-201	Known	Known	None	0.44999998807907104	None	None	None	None
71cd6b30-c276-4e40-9e9f-ced71560b798	ONT_GM12878_R2	hg38_SIRV	chrX	19542202	19535738	-	3	1287	55990	400639	ENSG00000147010.17	ENCODEHT000400639	SH3KBP1	ENCODEHT000400639	Known	ISM	Suffix	0.550000011920929	None	None	None	None
m54284U_191111_172039/129698536/ccs	PB_GM12878_R2	hg38_SIRV	chr11	62573860	62559603	-	10	1408	32021	110229	ENSG00000254772.9	ENST00000329251.4	EEF1G	EEF1G-201	Known	Known	None	0.10000000149011612	None	None	None	None
m54284U_191110_105540/103025463/ccs	PB_GM12878_R1	hg38_SIRV	chr4	151099629	151104633	+	6	859	14363	52538	ENSG00000145425.9	ENST00000274065.8	RPS3A	RPS3A-201	Known	Known	None	0.15000000596046448	None	None	None	None
6d2a5a12-ad5e-466c-9937-6c0235e74612	ONT_GM12878_R2	hg38_SIRV	chr3	51995882	51993629	-	4	634	10231	37799	ENSG00000162244.11	ENST00000294189.10	RPL29	RPL29-201	Known	Known	None	0.15000000596046448	None	None	None	None
m54284U_191111_172039/49941227/ccs	PB_GM12878_R2	hg38_SIRV	chr14	95319847	95196622	-	10	2639	39728	400824	ENSG00000165959.11	ENCODEHT000400824	CLMN	ENCODEHT000400824	Known	ISM	Prefix	0.75	None	None	None	None
8ed8c990-6c4f-444c-b674-2a785e1576e3	ONT_GM12878_R1	hg38_SIRV	chr17	39200332	39204725	+	6	681	46462	163548	ENSG00000108298.11	ENST00000225430.9	RPL19	RPL19-201	Known	Known	None	0.0	None	None	None	None
m54284U_191110_105540/29558225/ccs	PB_GM12878_R1	hg38_SIRV	chr15	78945011	78921772	-	12	1396	41927	145942	ENSG00000103811.16	ENST00000220166.9	CTSH	CTSH-201	Known	Known	None	0.20000000298023224	None	None	None	None
3aaec1c6-c1ff-4662-8b4d-3781002e0a35	ONT_GM12878_R1	hg38_SIRV	chrX	19535858	19535454	-	1	444	55990	400753	ENSG00000147010.17	ENCODEHT000400753	SH3KBP1	ENCODEHT000400753	Known	Genomic	None	0.5	None	None	None	None
9ae9bbb3-4d81-44c1-8a04-8bdce84ce8fc	ONT_GM12878_R2	hg38_SIRV	chr1	31919246	31908671	-	4	767	1033	3837	ENSG00000184007.20	ENST00000457805.6	PTP4A2	PTP4A2-201	Known	Known	None	0.550000011920929	None	None	None	None
ff5e66b9-947a-4534-b27d-68cc96999ea3	ONT_GM12878_R1	hg38_SIRV	chr19	17405548	17402964	-	5	888	50160	179299	ENSG00000130303.12	ENST00000252593.6	BST2	BST2-201	Known	Known	None	0.25	None	None	None	None
m54284U_191111_172039/38209386/ccs	PB_GM12878_R2	hg38_SIRV	chr7	97872461	97852131	-	13	1984	22323	78231	ENSG00000070669.16	ENST00000394308.7	ASNS	ASNS-202	Known	Known	None	0.30000001192092896	None	None	None	None
m54284U_191111_172039/152698902/ccs	PB_GM12878_R2	hg38_SIRV	chr5	138575388	138555336	-	17	2811	16854	60074	ENSG00000113013.13	ENST00000649126.1	HSPA9	HSPA9-214	Known	Known	None	0.10000000149011612	None	None	None	None
m54284U_191110_105540/12125681/ccs	PB_GM12878_R1	hg38_SIRV	chrX	19674233	19535458	-	13	2343	55990	400827	ENSG00000147010.17	ENCODEHT000400827	SH3KBP1	ENCODEHT000400827	Known	NNC	None	0.44999998807907104	None	None	None	None
m54284U_191110_105540/73008965/ccs	PB_GM12878_R1	hg38_SIRV	chr16	75647665	75627729	-	14	2046	44633	400828	ENSG00000065427.14	ENCODEHT000400828	KARS	ENCODEHT000400828	Known	NIC	None	0.25	None	None	None	None
m54284U_191111_172039/129698626/ccs	PB_GM12878_R2	hg38_SIRV	chr11	62571608	62559612	-	7	1069	32022	390197	ENSG00000255508.7	ENCODEHT000390197	AP002990.1	ENCODEHT000390197	Known	ISM	Suffix	0.10000000149011612	None	None	None	None
dfbfa42a-4e2b-4e3e-a229-a3e73afe312e	ONT_GM12878_R1	hg38_SIRV	chr2	74198626	74215280	+	8	2107	6533	23098	ENSG00000065911.11	ENST00000394053.6	MTHFD2	MTHFD2-201	Known	Known	None	0.30000001192092896	None	None	None	None
m54284U_191110_105540/147522273/ccs	PB_GM12878_R1	hg38_SIRV	chrX	19801050	19535712	-	17	3112	55990	400742	ENSG00000147010.17	ENCODEHT000400742	SH3KBP1	ENCODEHT000400742	Known	NIC	None	0.44999998807907104	None	None	None	None
m54284U_191111_172039/96143953/ccs	PB_GM12878_R2	hg38_SIRV	chr14	95211773	95196585	-	5	2066	39728	400826	ENSG00000165959.11	ENCODEHT000400826	CLMN	ENCODEHT000400826	Known	NNC	None	0.75	None	None	None	None
m54284U_191110_105540/29688506/ccs	PB_GM12878_R1	hg38_SIRV	chr15	78945044	78921772	-	12	1429	41927	145942	ENSG00000103811.16	ENST00000220166.9	CTSH	CTSH-201	Known	Known	None	0.20000000298023224	None	None	None	None
m54284U_191110_105540/103088396/ccs	PB_GM12878_R1	hg38_SIRV	chr4	151099629	151104636	+	6	862	14363	52538	ENSG00000145425.9	ENST00000274065.8	RPS3A	RPS3A-201	Known	Known	None	0.20000000298023224	None	None	None	None
4a9b64f6-8a6f-4328-99bb-250030ec7095	ONT_GM12878_R2	hg38_SIRV	chr3	51995819	51993630	-	3	619	10231	391822	ENSG00000162244.11	ENCODEHT000391822	RPL29	ENCODEHT000391822	Known	ISM	Both	0.15000000596046448	None	None	None	None
m54284U_191111_172039/40109495/ccs	PB_GM12878_R2	hg38_SIRV	chr7	97872423	97852131	-	13	1946	22323	78231	ENSG00000070669.16	ENST00000394308.7	ASNS	ASNS-202	Known	Known	None	0.30000001192092896	None	None	None	None
5559f0fb-dca5-4b6a-abb0-bfc23049fee8	ONT_GM12878_R1	hg38_SIRV	chr17	39200332	39204717	+	6	673	46462	163548	ENSG00000108298.11	ENST00000225430.9	RPL19	RPL19-201	Known	Known	None	0.10000000149011612	None	None	None	None
m54284U_191111_172039/153029402/ccs	PB_GM12878_R2	hg38_SIRV	chr5	138575402	138555336	-	17	2825	16854	60074	ENSG00000113013.13	ENST00000649126.1	HSPA9	HSPA9-214	Known	Known	None	0.10000000149011612	None	None	None	None
ffd34361-c3ca-4aa2-9908-ab3e3dedbb02	ONT_GM12878_R1	hg38_SIRV	chr19	17405592	17402964	-	5	938	50160	179299	ENSG00000130303.12	ENST00000252593.6	BST2	BST2-201	Known	Known	None	0.25	None	None	None	None
a7b0dff7-8cf7-4542-9724-e798e78333ae	ONT_GM12878_R2	hg38_SIRV	chr1	31938290	31908676	-	4	798	1033	400283	ENSG00000184007.20	ENCODEHT000400283	PTP4A2	ENCODEHT000400283	Known	NIC	None	0.550000011920929	None	None	None	None
m54284U_191111_172039/129762914/ccs	PB_GM12878_R2	hg38_SIRV	chr11	62573860	62559603	-	10	1408	32021	110229	ENSG00000254772.9	ENST00000329251.4	EEF1G	EEF1G-201	Known	Known	None	0.10000000149011612	None	None	None	None
09fbbeb2-081f-4c8d-a7a7-97bf0955c051	ONT_GM12878_R2	hg38_SIRV	chrX	19807511	19535749	-	17	2895	55990	400649	ENSG00000147010.17	ENCODEHT000400649	SH3KBP1	ENCODEHT000400649	Known	NNC	None	0.3499999940395355	None	None	None	None
m54284U_191110_105540/30344372/ccs	PB_GM12878_R1	hg38_SIRV	chr15	78945042	78921772	-	12	1427	41927	145942	ENSG00000103811.16	ENST00000220166.9	CTSH	CTSH-201	Known	Known	None	0.20000000298023224	None	None	None	None
m54284U_191110_105540/74843217/ccs	PB_GM12878_R1	hg38_SIRV	chr16	75647644	75627729	-	14	1965	44633	156438	ENSG00000065427.14	ENST00000302445.7	KARS	KARS-201	Known	Known	None	0.25	None	None	None	None
ec2e9808-3ec0-481e-8bc1-f53b6fccdfdd	ONT_GM12878_R2	hg38_SIRV	chrX	19536004	19535472	-	1	560	55990	400753	ENSG00000147010.17	ENCODEHT000400753	SH3KBP1	ENCODEHT000400753	Known	Genomic	None	0.30000001192092896	None	None	None	None
e33d3ec4-c011-46e5-85e2-b9974e88e0bb	ONT_GM12878_R1	hg38_SIRV	chr2	74198626	74215215	+	7	1821	6533	23100	ENSG00000065911.11	ENST00000470592.5	MTHFD2	MTHFD2-205	Known	Known	None	0.3499999940395355	None	None	None	None
m54284U_191111_172039/40370690/ccs	PB_GM12878_R2	hg38_SIRV	chr7	97872400	97852131	-	13	1923	22323	78231	ENSG00000070669.16	ENST00000394308.7	ASNS	ASNS-202	Known	Known	None	0.30000001192092896	None	None	None	None
m54284U_191110_105540/103089284/ccs	PB_GM12878_R1	hg38_SIRV	chr4	151099629	151104637	+	6	863	14363	52538	ENSG00000145425.9	ENST00000274065.8	RPS3A	RPS3A-201	Known	Known	None	0.15000000596046448	None	None	None	None
m54284U_191111_172039/41878659/ccs	PB_GM12878_R2	hg38_SIRV	chr14	95204450	95196586	-	2	1686	39728	400825	ENSG00000165959.11	ENCODEHT000400825	CLMN	ENCODEHT000400825	Known	ISM	Both	0.699999988079071	None	None	None	None
m54284U_191111_172039/153355762/ccs	PB_GM12878_R2	hg38_SIRV	chr5	138575373	138555336	-	17	2796	16854	60074	ENSG00000113013.13	ENST00000649126.1	HSPA9	HSPA9-214	Known	Known	None	0.10000000149011612	None	None	None	None
25ab85f6-24b1-4faa-ae84-19fa5c2dcfaa	ONT_GM12878_R2	hg38_SIRV	chr3	51995882	51993629	-	4	640	10231	37799	ENSG00000162244.11	ENST00000294189.10	RPL29	RPL29-201	Known	Known	None	0.15000000596046448	None	None	None	None
095e2b5e-f65b-402c-95b7-7196e44e8bf3	ONT_GM12878_R1	hg38_SIRV	chr17	39200332	39204716	+	6	672	46462	163548	ENSG00000108298.11	ENST00000225430.9	RPL19	RPL19-201	Known	Known	None	0.10000000149011612	None	None	None	None
7401c394-1f6f-4dd8-811d-f2747e877e15	ONT_GM12878_R2	hg38_SIRV	chrX	19592167	19535487	-	8	1870	55990	400627	ENSG00000147010.17	ENCODEHT000400627	SH3KBP1	ENCODEHT000400627	Known	ISM	Suffix	0.05000000074505806	None	None	None	None
m54284U_191111_172039/129763085/ccs	PB_GM12878_R2	hg38_SIRV	chr11	62573861	62559603	-	10	1409	32021	110229	ENSG00000254772.9	ENST00000329251.4	EEF1G	EEF1G-201	Known	Known	None	0.10000000149011612	None	None	None	None
97265184-55db-47b0-9b16-2f9c9f714967	ONT_GM12878_R1	hg38_SIRV	chr19	17405586	17402964	-	5	932	50160	179299	ENSG00000130303.12	ENST00000252593.6	BST2	BST2-201	Known	Known	None	0.25	None	None	None	None
m54284U_191110_105540/30673415/ccs	PB_GM12878_R1	hg38_SIRV	chr15	78945047	78921772	-	12	1432	41927	145942	ENSG00000103811.16	ENST00000220166.9	CTSH	CTSH-201	Known	Known	None	0.20000000298023224	None	None	None	None
m54284U_191111_172039/32705208/ccs	PB_GM12878_R2	hg38_SIRV	chrX	19535926	19535562	+	1	247	88639	400616	ENCODEHG000088639	ENCODEHT000400616	ENCODEHG000088639	ENCODEHT000400616	Antisense	Antisense	None	0.44999998807907104	None	None	None	None
4f925f91-4aa2-4f81-9791-c6d7f3d3b47d	ONT_GM12878_R2	hg38_SIRV	chr1	31919219	31908672	-	5	844	1033	3834	ENSG00000184007.20	ENST00000602725.5	PTP4A2	PTP4A2-218	Known	Known	None	0.6000000238418579	None	None	None	None
f131c92c-e2b2-46cb-b788-3f66b2e73ea8	ONT_GM12878_R2	hg38_SIRV	chr3	51993784	51993632	-	1	300	10231	391813	ENSG00000162244.11	ENCODEHT000391813	RPL29	ENCODEHT000391813	Known	Genomic	None	0.15000000596046448	None	None	None	None
m54284U_191110_105540/75041588/ccs	PB_GM12878_R1	hg38_SIRV	chr16	75647633	75627729	-	15	2134	44633	156437	ENSG00000065427.14	ENST00000319410.9	KARS	KARS-202	Known	Known	None	0.25	None	None	None	None
m54284U_191110_105540/19793089/ccs	PB_GM12878_R1	hg38_SIRV	chrX	19801007	19535757	-	17	2808	55990	400744	ENSG00000147010.17	ENCODEHT000400744	SH3KBP1	ENCODEHT000400744	Known	NNC	None	0.25	None	None	None	None
m54284U_191111_172039/153487891/ccs	PB_GM12878_R2	hg38_SIRV	chr5	138575416	138555336	-	17	2839	16854	60074	ENSG00000113013.13	ENST00000649126.1	HSPA9	HSPA9-214	Known	Known	None	0.10000000149011612	None	None	None	None
m54284U_191110_105540/3082347/ccs	PB_GM12878_R1	hg38_SIRV	chr2	74198627	74215264	+	8	2090	6533	23098	ENSG00000065911.11	ENST00000394053.6	MTHFD2	MTHFD2-201	Known	Known	None	0.20000000298023224	None	None	None	None
m54284U_191111_172039/40765070/ccs	PB_GM12878_R2	hg38_SIRV	chr7	97872446	97852131	-	13	1969	22323	78231	ENSG00000070669.16	ENST00000394308.7	ASNS	ASNS-202	Known	Known	None	0.30000001192092896	None	None	None	None
m54284U_191110_105540/40175005/ccs	PB_GM12878_R1	hg38_SIRV	chrX	19799762	19535503	-	17	2879	55990	200014	ENSG00000147010.17	ENST00000379698.8	SH3KBP1	SH3KBP1-202	Known	Known	None	0.25	None	None	None	None
m54284U_191110_105540/31195169/ccs	PB_GM12878_R1	hg38_SIRV	chr15	78945044	78921772	-	12	1429	41927	145942	ENSG00000103811.16	ENST00000220166.9	CTSH	CTSH-201	Known	Known	None	0.20000000298023224	None	None	None	None
m54284U_191111_172039/129827519/ccs	PB_GM12878_R2	hg38_SIRV	chr11	62573861	62559603	-	10	1409	32021	110229	ENSG00000254772.9	ENST00000329251.4	EEF1G	EEF1G-201	Known	Known	None	0.10000000149011612	None	None	None	None
3d8fa1a5-ce30-45f5-bf68-314b5e07bae7	ONT_GM12878_R1	hg38_SIRV	chr17	39200332	39204682	+	6	638	46462	163548	ENSG00000108298.11	ENST00000225430.9	RPL19	RPL19-201	Known	Known	None	0.3499999940395355	None	None	None	None
m54284U_191110_105540/103221071/ccs	PB_GM12878_R1	hg38_SIRV	chr4	151099629	151104634	+	6	860	14363	52538	ENSG00000145425.9	ENST00000274065.8	RPS3A	RPS3A-201	Known	Known	None	0.20000000298023224	None	None	None	None
m54284U_191110_105540/93718665/ccs	PB_GM12878_R1	hg38_SIRV	chr14	95210839	95196623	-	4	1935	39728	400829	ENSG00000165959.11	ENCODEHT000400829	CLMN	ENCODEHT000400829	Known	ISM	Both	0.75	None	None	None	None
46fa93f4-4752-4189-bbc7-479bc305b662	ONT_GM12878_R1	hg38_SIRV	chr19	17405592	17402964	-	5	938	50160	179299	ENSG00000130303.12	ENST00000252593.6	BST2	BST2-201	Known	Known	None	0.25	None	None	None	None
m54284U_191111_172039/172884637/ccs	PB_GM12878_R2	hg38_SIRV	chrX	19795439	19535505	-	18	3023	55990	400830	ENSG00000147010.17	ENCODEHT000400830	SH3KBP1	ENCODEHT000400830	Known	NIC	None	0.25	None	None	None	None
m54284U_191110_105540/76415221/ccs	PB_GM12878_R1	hg38_SIRV	chr16	75647665	75627729	-	14	1986	44633	156438	ENSG00000065427.14	ENST00000302445.7	KARS	KARS-201	Known	Known	None	0.25	None	None	None	None
m54284U_191111_172039/178719387/ccs	PB_GM12878_R2	hg38_SIRV	chr1	31938358	31908673	-	7	1443	1033	400201	ENSG00000184007.20	ENCODEHT000400201	PTP4A2	ENCODEHT000400201	Known	NIC	None	0.6000000238418579	None	None	None	None
33efbc35-8631-4cc9-a375-05bd8811d4f3	ONT_GM12878_R2	hg38_SIRV	chr3	51995819	51993630	-	3	616	10231	391822	ENSG00000162244.11	ENCODEHT000391822	RPL29	ENCODEHT000391822	Known	ISM	Both	0.15000000596046448	None	None	None	None
m54284U_191111_172039/153552062/ccs	PB_GM12878_R2	hg38_SIRV	chr5	138575409	138555336	-	17	2832	16854	60074	ENSG00000113013.13	ENST00000649126.1	HSPA9	HSPA9-214	Known	Known	None	0.10000000149011612	None	None	None	None
m54284U_191110_105540/31392552/ccs	PB_GM12878_R1	hg38_SIRV	chr15	78945029	78921772	-	12	1414	41927	145942	ENSG00000103811.16	ENST00000220166.9	CTSH	CTSH-201	Known	Known	None	0.20000000298023224	None	None	None	None
m54284U_191110_105540/16058805/ccs	PB_GM12878_R1	hg38_SIRV	chr2	74198627	74215293	+	8	2119	6533	23098	ENSG00000065911.11	ENST00000394053.6	MTHFD2	MTHFD2-201	Known	Known	None	0.20000000298023224	None	None	None	None
m54284U_191111_172039/41289767/ccs	PB_GM12878_R2	hg38_SIRV	chr7	97858410	97852141	-	7	1035	22323	400527	ENSG00000070669.16	ENCODEHT000400527	ASNS	ENCODEHT000400527	Known	ISM	Suffix	0.30000001192092896	None	None	None	None
m54284U_191111_172039/130023515/ccs	PB_GM12878_R2	hg38_SIRV	chr11	62573861	62559603	-	10	1409	32021	110229	ENSG00000254772.9	ENST00000329251.4	EEF1G	EEF1G-201	Known	Known	None	0.10000000149011612	None	None	None	None
d1e92339-ca61-42fe-a8a1-55d5b875b356	ONT_GM12878_R2	hg38_SIRV	chrX	19535711	19535530	-	1	221	55990	400753	ENSG00000147010.17	ENCODEHT000400753	SH3KBP1	ENCODEHT000400753	Known	Genomic	None	0.20000000298023224	None	None	None	None
37b4f55e-9114-4b49-a9f9-d27570637c9b	ONT_GM12878_R1	hg38_SIRV	chr17	39200346	39204734	+	6	667	46462	388937	ENSG00000108298.11	ENCODEHT000388937	RPL19	ENCODEHT000388937	Known	NNC	None	0.10000000149011612	None	None	None	None
m54284U_191110_105540/103285469/ccs	PB_GM12878_R1	hg38_SIRV	chr4	151099629	151104636	+	6	862	14363	52538	ENSG00000145425.9	ENST00000274065.8	RPS3A	RPS3A-201	Known	Known	None	0.20000000298023224	None	None	None	None
5949e050-deb2-45e4-821c-345f95bd420e	ONT_GM12878_R1	hg38_SIRV	chr19	17405583	17402964	-	5	929	50160	179299	ENSG00000130303.12	ENST00000252593.6	BST2	BST2-201	Known	Known	None	0.25	None	None	None	None
m54284U_191110_105540/31392960/ccs	PB_GM12878_R1	hg38_SIRV	chr15	78945015	78921772	-	12	1385	41927	145942	ENSG00000103811.16	ENST00000220166.9	CTSH	CTSH-201	Known	Known	None	0.20000000298023224	None	None	None	None
m54284U_191110_105540/79692851/ccs	PB_GM12878_R1	hg38_SIRV	chr16	75647665	75627729	-	15	2166	44633	156437	ENSG00000065427.14	ENST00000319410.9	KARS	KARS-202	Known	Known	None	0.25	None	None	None	None
m54284U_191111_172039/84672816/ccs	PB_GM12878_R2	hg38_SIRV	chrX	19799696	19535563	-	17	2760	55990	200014	ENSG00000147010.17	ENST00000379698.8	SH3KBP1	SH3KBP1-202	Known	Known	None	0.15000000596046448	None	None	None	None
m54284U_191111_172039/12584318/ccs	PB_GM12878_R2	hg38_SIRV	chr14	95319878	95196624	-	10	2668	39728	400824	ENSG00000165959.11	ENCODEHT000400824	CLMN	ENCODEHT000400824	Known	ISM	Prefix	0.75	None	None	None	None
m54284U_191111_172039/153617583/ccs	PB_GM12878_R2	hg38_SIRV	chr5	138575422	138555336	-	17	2845	16854	60074	ENSG00000113013.13	ENST00000649126.1	HSPA9	HSPA9-214	Known	Known	None	0.10000000149011612	None	None	None	None
e90bf0f4-9866-415a-9408-ec5eafdae3b0	ONT_GM12878_R2	hg38_SIRV	chr3	51995819	51993630	-	3	617	10231	391822	ENSG00000162244.11	ENCODEHT000391822	RPL29	ENCODEHT000391822	Known	ISM	Both	0.15000000596046448	None	None	None	None
20c514fc-456d-4e1e-82a4-4d899f8ff736	ONT_GM12878_R1	hg38_SIRV	chr1	31938339	31908673	-	6	1603	1033	3835	ENSG00000184007.20	ENST00000647444.1	PTP4A2	PTP4A2-221	Known	Known	None	0.6000000238418579	None	None	None	None
m54284U_191111_172039/41616403/ccs	PB_GM12878_R2	hg38_SIRV	chr7	97872448	97852131	-	13	1971	22323	78231	ENSG00000070669.16	ENST00000394308.7	ASNS	ASNS-202	Known	Known	None	0.30000001192092896	None	None	None	None
06058398-869f-4ccc-b57a-0962af6f3938	ONT_GM12878_R1	hg38_SIRV	chrX	19887616	19535697	-	18	3030	55990	200012	ENSG00000147010.17	ENST00000397821.7	SH3KBP1	SH3KBP1-205	Known	Known	None	0.4000000059604645	None	None	None	None
m54284U_191111_172039/130089476/ccs	PB_GM12878_R2	hg38_SIRV	chr11	62573869	62559603	-	10	1417	32021	110229	ENSG00000254772.9	ENST00000329251.4	EEF1G	EEF1G-201	Known	Known	None	0.10000000149011612	None	None	None	None
m54284U_191110_105540/84805638/ccs	PB_GM12878_R1	hg38_SIRV	chr2	74198627	74215295	+	8	2121	6533	23098	ENSG00000065911.11	ENST00000394053.6	MTHFD2	MTHFD2-201	Known	Known	None	0.25	None	None	None	None
m54284U_191110_105540/32246546/ccs	PB_GM12878_R1	hg38_SIRV	chr15	78945006	78921772	-	12	1391	41927	145942	ENSG00000103811.16	ENST00000220166.9	CTSH	CTSH-201	Known	Known	None	0.20000000298023224	None	None	None	None
b31633e8-b09a-47be-a632-d916d7e5b17d	ONT_GM12878_R1	hg38_SIRV	chr17	39200332	39204667	+	6	623	46462	163548	ENSG00000108298.11	ENST00000225430.9	RPL19	RPL19-201	Known	Known	None	0.20000000298023224	None	None	None	None
55dd3856-d6a6-460e-bf03-1905e8b98de8	ONT_GM12878_R1	hg38_SIRV	chr19	17405545	17402972	-	5	942	50160	399682	ENSG00000130303.12	ENCODEHT000399682	BST2	ENCODEHT000399682	Known	NNC	None	0.25	None	None	None	None
87ddcdfd-b9e4-4f60-92d3-85eefa7f46e5	ONT_GM12878_R1	hg38_SIRV	chrX	19887475	19535707	-	18	2862	55990	200012	ENSG00000147010.17	ENST00000397821.7	SH3KBP1	SH3KBP1-205	Known	Known	None	0.6000000238418579	None	None	None	None
m54284U_191111_172039/17170710/ccs	PB_GM12878_R2	hg38_SIRV	chr14	95319899	95196624	-	10	2655	39728	400824	ENSG00000165959.11	ENCODEHT000400824	CLMN	ENCODEHT000400824	Known	ISM	Prefix	0.75	None	None	None	None
m54284U_191111_172039/153814449/ccs	PB_GM12878_R2	hg38_SIRV	chr5	138575399	138555336	-	17	2822	16854	60074	ENSG00000113013.13	ENST00000649126.1	HSPA9	HSPA9-214	Known	Known	None	0.10000000149011612	None	None	None	None
m54284U_191110_105540/103351149/ccs	PB_GM12878_R1	hg38_SIRV	chr4	151099629	151104635	+	6	861	14363	52538	ENSG00000145425.9	ENST00000274065.8	RPS3A	RPS3A-201	Known	Known	None	0.20000000298023224	None	None	None	None
m54284U_191110_105540/82905228/ccs	PB_GM12878_R1	hg38_SIRV	chr16	75647665	75627729	-	14	1986	44633	156438	ENSG00000065427.14	ENST00000302445.7	KARS	KARS-201	Known	Known	None	0.25	None	None	None	None
m54284U_191111_172039/41877655/ccs	PB_GM12878_R2	hg38_SIRV	chr7	97872401	97852131	-	13	1924	22323	78231	ENSG00000070669.16	ENST00000394308.7	ASNS	ASNS-202	Known	Known	None	0.30000001192092896	None	None	None	None
m54284U_191110_105540/32637707/ccs	PB_GM12878_R1	hg38_SIRV	chr15	78945026	78921772	-	12	1411	41927	145942	ENSG00000103811.16	ENST00000220166.9	CTSH	CTSH-201	Known	Known	None	0.20000000298023224	None	None	None	None
af795704-12be-43fc-a660-46de81999de4	ONT_GM12878_R2	hg38_SIRV	chrX	19746427	19535990	-	16	2514	55990	400667	ENSG00000147010.17	ENCODEHT000400667	SH3KBP1	ENCODEHT000400667	Known	ISM	Suffix	0.6499999761581421	None	None	None	None
3dc51f92-811b-4c34-9179-7729b75e77a3	ONT_GM12878_R2	hg38_SIRV	chr3	51995808	51993630	-	3	598	10231	391822	ENSG00000162244.11	ENCODEHT000391822	RPL29	ENCODEHT000391822	Known	ISM	Both	0.15000000596046448	None	None	None	None
m54284U_191111_172039/130089905/ccs	PB_GM12878_R2	hg38_SIRV	chr11	62573861	62559603	-	10	1409	32021	110229	ENSG00000254772.9	ENST00000329251.4	EEF1G	EEF1G-201	Known	Known	None	0.10000000149011612	None	None	None	None
8bf5c1e9-d162-470d-9c61-c5f68cd7f332	ONT_GM12878_R2	hg38_SIRV	chr1	31919187	31908673	-	5	805	1033	3834	ENSG00000184007.20	ENST00000602725.5	PTP4A2	PTP4A2-218	Known	Known	None	0.6000000238418579	None	None	None	None
26c35363-6f61-42d6-9046-cbeebbb1109e	ONT_GM12878_R1	hg38_SIRV	chrX	19536025	19535716	-	1	349	55990	400753	ENSG00000147010.17	ENCODEHT000400753	SH3KBP1	ENCODEHT000400753	Known	Genomic	None	0.800000011920929	None	None	None	None
m54284U_191110_105540/91490893/ccs	PB_GM12878_R1	hg38_SIRV	chr2	74198627	74215261	+	8	2087	6533	23098	ENSG00000065911.11	ENST00000394053.6	MTHFD2	MTHFD2-201	Known	Known	None	0.3499999940395355	None	None	None	None
4337743a-f8c0-42c1-93b8-69749aa7452b	ONT_GM12878_R1	hg38_SIRV	chr19	17405588	17402964	-	5	934	50160	179299	ENSG00000130303.12	ENST00000252593.6	BST2	BST2-201	Known	Known	None	0.25	None	None	None	None
9ecd9785-19b5-497e-96dc-82a97ed71d33	ONT_GM12878_R1	hg38_SIRV	chr17	39200332	39204720	+	6	676	46462	163548	ENSG00000108298.11	ENST00000225430.9	RPL19	RPL19-201	Known	Known	None	0.10000000149011612	None	None	None	None
m54284U_191110_105540/32770468/ccs	PB_GM12878_R1	hg38_SIRV	chr15	78945044	78921772	-	12	1429	41927	145942	ENSG00000103811.16	ENST00000220166.9	CTSH	CTSH-201	Known	Known	None	0.20000000298023224	None	None	None	None
m54284U_191111_172039/153944096/ccs	PB_GM12878_R2	hg38_SIRV	chr5	138575372	138555336	-	17	2795	16854	60074	ENSG00000113013.13	ENST00000649126.1	HSPA9	HSPA9-214	Known	Known	None	0.10000000149011612	None	None	None	None
m54284U_191110_105540/4260351/ccs	PB_GM12878_R1	hg38_SIRV	chrX	19836341	19535720	-	17	2812	55990	400636	ENSG00000147010.17	ENCODEHT000400636	SH3KBP1	ENCODEHT000400636	Known	ISM	Suffix	0.800000011920929	None	None	None	None
m54284U_191111_172039/57607325/ccs	PB_GM12878_R2	hg38_SIRV	chr14	95210845	95196584	-	4	1929	39728	400829	ENSG00000165959.11	ENCODEHT000400829	CLMN	ENCODEHT000400829	Known	ISM	Both	0.75	None	None	None	None
m54284U_191111_172039/42075557/ccs	PB_GM12878_R2	hg38_SIRV	chr7	97872471	97852131	-	13	1994	22323	78231	ENSG00000070669.16	ENST00000394308.7	ASNS	ASNS-202	Known	Known	None	0.30000001192092896	None	None	None	None
m54284U_191110_105540/85394228/ccs	PB_GM12878_R1	hg38_SIRV	chr16	75647665	75627729	-	14	1986	44633	156438	ENSG00000065427.14	ENST00000302445.7	KARS	KARS-201	Known	Known	None	0.25	None	None	None	None
m54284U_191110_105540/103351918/ccs	PB_GM12878_R1	hg38_SIRV	chr4	151099629	151104634	+	6	860	14363	52538	ENSG00000145425.9	ENST00000274065.8	RPS3A	RPS3A-201	Known	Known	None	0.20000000298023224	None	None	None	None
m54284U_191111_172039/130090713/ccs	PB_GM12878_R2	hg38_SIRV	chr11	62573860	62559603	-	10	1408	32021	110229	ENSG00000254772.9	ENST00000329251.4	EEF1G	EEF1G-201	Known	Known	None	0.10000000149011612	None	None	None	None
m54284U_191110_105540/6883691/ccs	PB_GM12878_R1	hg38_SIRV	chrX	19747246	19535974	-	17	2550	55990	400748	ENSG00000147010.17	ENCODEHT000400748	SH3KBP1	ENCODEHT000400748	Known	NNC	None	0.800000011920929	None	None	None	None
6e63935a-bb13-4541-8a35-313e0a7dcbdb	ONT_GM12878_R2	hg38_SIRV	chr3	51995103	51993629	-	2	566	10231	391834	ENSG00000162244.11	ENCODEHT000391834	RPL29	ENCODEHT000391834	Known	ISM	Suffix	0.15000000596046448	None	None	None	None
m54284U_191110_105540/32966444/ccs	PB_GM12878_R1	hg38_SIRV	chr15	78945048	78921772	-	12	1433	41927	145942	ENSG00000103811.16	ENST00000220166.9	CTSH	CTSH-201	Known	Known	None	0.20000000298023224	None	None	None	None
76bd11fe-344d-45ab-acb6-74df0908adeb	ONT_GM12878_R1	hg38_SIRV	chr19	17405592	17402964	-	5	933	50160	179299	ENSG00000130303.12	ENST00000252593.6	BST2	BST2-201	Known	Known	None	0.25	None	None	None	None
m54284U_191111_172039/154340063/ccs	PB_GM12878_R2	hg38_SIRV	chr5	138575399	138555336	-	17	2822	16854	60074	ENSG00000113013.13	ENST00000649126.1	HSPA9	HSPA9-214	Known	Known	None	0.10000000149011612	None	None	None	None
b8f9486c-97b9-47ae-9e0e-1e5638163b12	ONT_GM12878_R2	hg38_SIRV	chr1	31919211	31908673	-	5	829	1033	3834	ENSG00000184007.20	ENST00000602725.5	PTP4A2	PTP4A2-218	Known	Known	None	0.6000000238418579	None	None	None	None
m54284U_191110_105540/12453815/ccs	PB_GM12878_R1	hg38_SIRV	chrX	19795418	19535974	-	17	2645	55990	400715	ENSG00000147010.17	ENCODEHT000400715	SH3KBP1	ENCODEHT000400715	Known	NNC	None	0.800000011920929	None	None	None	None
6362b9eb-a6a7-4aeb-acb5-c5326aca934d	ONT_GM12878_R1	hg38_SIRV	chr17	39200332	39204724	+	6	680	46462	163548	ENSG00000108298.11	ENST00000225430.9	RPL19	RPL19-201	Known	Known	None	0.0	None	None	None	None
m54284U_191110_105540/24183324/ccs	PB_GM12878_R1	hg38_SIRV	chr14	95319894	95196627	-	10	2681	39728	400824	ENSG00000165959.11	ENCODEHT000400824	CLMN	ENCODEHT000400824	Known	ISM	Prefix	0.699999988079071	None	None	None	None
m54284U_191110_105540/95355352/ccs	PB_GM12878_R1	hg38_SIRV	chr2	74198627	74216412	+	8	3238	6533	23098	ENSG00000065911.11	ENST00000394053.6	MTHFD2	MTHFD2-201	Known	Known	None	0.6000000238418579	None	None	None	None
m54284U_191110_105540/85852284/ccs	PB_GM12878_R1	hg38_SIRV	chr16	75647651	75627729	-	14	1972	44633	156438	ENSG00000065427.14	ENST00000302445.7	KARS	KARS-201	Known	Known	None	0.25	None	None	None	None
m54284U_191111_172039/42928596/ccs	PB_GM12878_R2	hg38_SIRV	chr7	97872477	97852131	-	13	2000	22323	78231	ENSG00000070669.16	ENST00000394308.7	ASNS	ASNS-202	Known	Known	None	0.30000001192092896	None	None	None	None
m54284U_191110_105540/103352002/ccs	PB_GM12878_R1	hg38_SIRV	chr4	151099629	151104639	+	6	865	14363	52538	ENSG00000145425.9	ENST00000274065.8	RPS3A	RPS3A-201	Known	Known	None	0.15000000596046448	None	None	None	None
m54284U_191110_105540/13895716/ccs	PB_GM12878_R1	hg38_SIRV	chrX	19799767	19535720	-	17	2667	55990	200014	ENSG00000147010.17	ENST00000379698.8	SH3KBP1	SH3KBP1-202	Known	Known	None	0.800000011920929	None	None	None	None
m54284U_191111_172039/130155040/ccs	PB_GM12878_R2	hg38_SIRV	chr11	62573860	62559603	-	10	1408	32021	110229	ENSG00000254772.9	ENST00000329251.4	EEF1G	EEF1G-201	Known	Known	None	0.10000000149011612	None	None	None	None
