## supplemental tables for "A technology-agnostic long-read analysis pipeline for transcriptome discovery and quantification": S2_GM12878_talon_read_annot.tsv (part 628 of 1581)

read_name	dataset	genome_build	chrom	read_start	read_end	strand	n_exons	read_length	gene_ID	transcript_ID	annot_gene_id	annot_transcript_id	annot_gene_name	annot_transcript_name	gene_novelty	transcript_novelty	ISM_subtype	fraction_As	custom_label	allelic_label	start_support	end_support
m54284U_191110_105540/32967369/ccs	PB_GM12878_R1	hg38_SIRV	chr15	78945059	78921772	-	12	1444	41927	145942	ENSG00000103811.16	ENST00000220166.9	CTSH	CTSH-201	Known	Known	None	0.20000000298023224	None	None	None	None
m54284U_191110_105540/14680984/ccs	PB_GM12878_R1	hg38_SIRV	chrX	19836188	19535974	-	16	2564	55990	400767	ENSG00000147010.17	ENCODEHT000400767	SH3KBP1	ENCODEHT000400767	Known	ISM	Suffix	0.800000011920929	None	None	None	None
b436741c-e97f-4821-b9f4-b331ca3b7ff5	ONT_GM12878_R1	hg38_SIRV	chr19	17405585	17402964	-	5	931	50160	179299	ENSG00000130303.12	ENST00000252593.6	BST2	BST2-201	Known	Known	None	0.25	None	None	None	None
b3c59f85-6e10-46d9-89f4-35f3fcae2f8a	ONT_GM12878_R2	hg38_SIRV	chr3	51995883	51993629	-	4	635	10231	37799	ENSG00000162244.11	ENST00000294189.10	RPL29	RPL29-201	Known	Known	None	0.15000000596046448	None	None	None	None
m54284U_191111_172039/154600636/ccs	PB_GM12878_R2	hg38_SIRV	chr5	138575399	138555336	-	17	2814	16854	60074	ENSG00000113013.13	ENST00000649126.1	HSPA9	HSPA9-214	Known	Known	None	0.10000000149011612	None	None	None	None
m54284U_191110_105540/103678416/ccs	PB_GM12878_R1	hg38_SIRV	chr2	74198627	74215266	+	8	2092	6533	23098	ENSG00000065911.11	ENST00000394053.6	MTHFD2	MTHFD2-201	Known	Known	None	0.20000000298023224	None	None	None	None
m54284U_191110_105540/32964838/ccs	PB_GM12878_R1	hg38_SIRV	chr14	95319899	95196639	-	10	2674	39728	400824	ENSG00000165959.11	ENCODEHT000400824	CLMN	ENCODEHT000400824	Known	ISM	Prefix	0.550000011920929	None	None	None	None
3b1a5d1d-9558-4c63-bcc6-d3f0fecce50e	ONT_GM12878_R1	hg38_SIRV	chr17	39200316	39204729	+	6	687	46462	388921	ENSG00000108298.11	ENCODEHT000388921	RPL19	ENCODEHT000388921	Known	NNC	None	0.05000000074505806	None	None	None	None
0925cf93-14ea-4feb-aa75-720fdb24b0cf	ONT_GM12878_R2	hg38_SIRV	chr1	31919032	31908673	-	5	650	1033	3834	ENSG00000184007.20	ENST00000602725.5	PTP4A2	PTP4A2-218	Known	Known	None	0.6000000238418579	None	None	None	None
m54284U_191110_105540/18809867/ccs	PB_GM12878_R1	hg38_SIRV	chrX	19747925	19535720	-	17	2859	55990	400654	ENSG00000147010.17	ENCODEHT000400654	SH3KBP1	ENCODEHT000400654	Known	NNC	None	0.800000011920929	None	None	None	None
m54284U_191111_172039/43319862/ccs	PB_GM12878_R2	hg38_SIRV	chr7	97872448	97852131	-	13	1971	22323	78231	ENSG00000070669.16	ENST00000394308.7	ASNS	ASNS-202	Known	Known	None	0.30000001192092896	None	None	None	None
m54284U_191110_105540/88736714/ccs	PB_GM12878_R1	hg38_SIRV	chr16	75647665	75627729	-	14	1986	44633	156438	ENSG00000065427.14	ENST00000302445.7	KARS	KARS-201	Known	Known	None	0.25	None	None	None	None
m54284U_191110_105540/33163989/ccs	PB_GM12878_R1	hg38_SIRV	chr15	78945044	78921772	-	12	1429	41927	145942	ENSG00000103811.16	ENST00000220166.9	CTSH	CTSH-201	Known	Known	None	0.20000000298023224	None	None	None	None
m54284U_191111_172039/130156073/ccs	PB_GM12878_R2	hg38_SIRV	chr11	62573862	62559603	-	10	1410	32021	110229	ENSG00000254772.9	ENST00000329251.4	EEF1G	EEF1G-201	Known	Known	None	0.10000000149011612	None	None	None	None
m54284U_191110_105540/18811124/ccs	PB_GM12878_R1	hg38_SIRV	chrX	19836110	19535720	-	17	2581	55990	400636	ENSG00000147010.17	ENCODEHT000400636	SH3KBP1	ENCODEHT000400636	Known	ISM	Suffix	0.800000011920929	None	None	None	None
m54284U_191110_105540/103352827/ccs	PB_GM12878_R1	hg38_SIRV	chr4	151099629	151104636	+	6	862	14363	52538	ENSG00000145425.9	ENST00000274065.8	RPS3A	RPS3A-201	Known	Known	None	0.20000000298023224	None	None	None	None
c639590a-f933-4cd1-90f6-e76d91ecd82a	ONT_GM12878_R1	hg38_SIRV	chr19	17405574	17402964	-	5	914	50160	179299	ENSG00000130303.12	ENST00000252593.6	BST2	BST2-201	Known	Known	None	0.25	None	None	None	None
m54284U_191110_105540/125372673/ccs	PB_GM12878_R1	hg38_SIRV	chr2	74198627	74215258	+	8	2084	6533	23098	ENSG00000065911.11	ENST00000394053.6	MTHFD2	MTHFD2-201	Known	Known	None	0.4000000059604645	None	None	None	None
m54284U_191111_172039/155126181/ccs	PB_GM12878_R2	hg38_SIRV	chr5	138575328	138555336	-	17	2751	16854	60074	ENSG00000113013.13	ENST00000649126.1	HSPA9	HSPA9-214	Known	Known	None	0.10000000149011612	None	None	None	None
682a1922-b72a-4368-93b2-e5de6f270091	ONT_GM12878_R2	hg38_SIRV	chr3	51995883	51993629	-	4	642	10231	37799	ENSG00000162244.11	ENST00000294189.10	RPL29	RPL29-201	Known	Known	None	0.15000000596046448	None	None	None	None
m54284U_191110_105540/19727944/ccs	PB_GM12878_R1	hg38_SIRV	chrX	19592170	19535720	-	8	1640	55990	400627	ENSG00000147010.17	ENCODEHT000400627	SH3KBP1	ENCODEHT000400627	Known	ISM	Suffix	0.800000011920929	None	None	None	None
m54284U_191110_105540/122882189/ccs	PB_GM12878_R1	hg38_SIRV	chr14	95319848	95196639	-	10	2623	39728	400824	ENSG00000165959.11	ENCODEHT000400824	CLMN	ENCODEHT000400824	Known	ISM	Prefix	0.550000011920929	None	None	None	None
660002fd-767d-4afe-a820-7bd6d43bfe22	ONT_GM12878_R1	hg38_SIRV	chr17	39200332	39204727	+	6	683	46462	163548	ENSG00000108298.11	ENST00000225430.9	RPL19	RPL19-201	Known	Known	None	0.05000000074505806	None	None	None	None
m54284U_191110_105540/33426238/ccs	PB_GM12878_R1	hg38_SIRV	chr15	78945047	78921772	-	12	1432	41927	145942	ENSG00000103811.16	ENST00000220166.9	CTSH	CTSH-201	Known	Known	None	0.20000000298023224	None	None	None	None
m54284U_191111_172039/44042798/ccs	PB_GM12878_R2	hg38_SIRV	chr7	97872436	97852131	-	13	1959	22323	78231	ENSG00000070669.16	ENST00000394308.7	ASNS	ASNS-202	Known	Known	None	0.30000001192092896	None	None	None	None
m54284U_191110_105540/20121616/ccs	PB_GM12878_R1	hg38_SIRV	chrX	19800994	19535974	-	17	2794	55990	400742	ENSG00000147010.17	ENCODEHT000400742	SH3KBP1	ENCODEHT000400742	Known	NIC	None	0.800000011920929	None	None	None	None
m54284U_191110_105540/89524522/ccs	PB_GM12878_R1	hg38_SIRV	chr16	75647687	75627729	-	14	2008	44633	156438	ENSG00000065427.14	ENST00000302445.7	KARS	KARS-201	Known	Known	None	0.25	None	None	None	None
m54284U_191111_172039/130221071/ccs	PB_GM12878_R2	hg38_SIRV	chr11	62573860	62559603	-	10	1408	32021	110229	ENSG00000254772.9	ENST00000329251.4	EEF1G	EEF1G-201	Known	Known	None	0.10000000149011612	None	None	None	None
1234711d-575e-469a-a568-ad51d86a60e8	ONT_GM12878_R2	hg38_SIRV	chr1	31938308	31908674	-	6	1590	1033	3835	ENSG00000184007.20	ENST00000647444.1	PTP4A2	PTP4A2-221	Known	Known	None	0.6000000238418579	None	None	None	None
m54284U_191110_105540/103416116/ccs	PB_GM12878_R1	hg38_SIRV	chr4	151099629	151104642	+	6	868	14363	52538	ENSG00000145425.9	ENST00000274065.8	RPS3A	RPS3A-201	Known	Known	None	0.15000000596046448	None	None	None	None
e851e310-2956-4127-8e8b-1ef5857ac148	ONT_GM12878_R1	hg38_SIRV	chr19	17405538	17402972	-	5	928	50160	399682	ENSG00000130303.12	ENCODEHT000399682	BST2	ENCODEHT000399682	Known	NNC	None	0.25	None	None	None	None
m54284U_191110_105540/22414865/ccs	PB_GM12878_R1	hg38_SIRV	chrX	19592112	19535720	-	8	1582	55990	400627	ENSG00000147010.17	ENCODEHT000400627	SH3KBP1	ENCODEHT000400627	Known	ISM	Suffix	0.800000011920929	None	None	None	None
m54284U_191111_172039/155320753/ccs	PB_GM12878_R2	hg38_SIRV	chr5	138575372	138555336	-	17	2795	16854	60074	ENSG00000113013.13	ENST00000649126.1	HSPA9	HSPA9-214	Known	Known	None	0.10000000149011612	None	None	None	None
m54284U_191110_105540/132448782/ccs	PB_GM12878_R1	hg38_SIRV	chr2	74198627	74215061	+	8	1887	6533	23098	ENSG00000065911.11	ENST00000394053.6	MTHFD2	MTHFD2-201	Known	Known	None	0.44999998807907104	None	None	None	None
m54284U_191111_172039/179897963/ccs	PB_GM12878_R2	hg38_SIRV	chr14	95211785	95196602	-	5	2061	39728	400826	ENSG00000165959.11	ENCODEHT000400826	CLMN	ENCODEHT000400826	Known	NNC	None	0.550000011920929	None	None	None	None
b99c9dc8-b6af-4536-8bde-ab7952aeb4b0	ONT_GM12878_R2	hg38_SIRV	chr3	51995816	51993630	-	3	613	10231	391822	ENSG00000162244.11	ENCODEHT000391822	RPL29	ENCODEHT000391822	Known	ISM	Both	0.15000000596046448	None	None	None	None
m54284U_191110_105540/33751162/ccs	PB_GM12878_R1	hg38_SIRV	chr15	78945044	78921772	-	12	1429	41927	145942	ENSG00000103811.16	ENST00000220166.9	CTSH	CTSH-201	Known	Known	None	0.20000000298023224	None	None	None	None
m54284U_191110_105540/23004109/ccs	PB_GM12878_R1	hg38_SIRV	chrX	19592170	19535720	-	8	1640	55990	400627	ENSG00000147010.17	ENCODEHT000400627	SH3KBP1	ENCODEHT000400627	Known	ISM	Suffix	0.800000011920929	None	None	None	None
m54284U_191111_172039/44107024/ccs	PB_GM12878_R2	hg38_SIRV	chr7	97872446	97852131	-	13	1969	22323	78231	ENSG00000070669.16	ENST00000394308.7	ASNS	ASNS-202	Known	Known	None	0.30000001192092896	None	None	None	None
2eeefe00-115a-48eb-afe6-e4a69b638747	ONT_GM12878_R1	hg38_SIRV	chr17	39200332	39204686	+	6	642	46462	163548	ENSG00000108298.11	ENST00000225430.9	RPL19	RPL19-201	Known	Known	None	0.44999998807907104	None	None	None	None
m54284U_191111_172039/130222429/ccs	PB_GM12878_R2	hg38_SIRV	chr11	62573863	62559603	-	10	1411	32021	110229	ENSG00000254772.9	ENST00000329251.4	EEF1G	EEF1G-201	Known	Known	None	0.10000000149011612	None	None	None	None
m54284U_191110_105540/91292145/ccs	PB_GM12878_R1	hg38_SIRV	chr16	75647665	75627729	-	14	1979	44633	156438	ENSG00000065427.14	ENST00000302445.7	KARS	KARS-201	Known	Known	None	0.25	None	None	None	None
0eac53cb-4bc7-4c69-9453-f8189cd2cded	ONT_GM12878_R2	hg38_SIRV	chr3	51993990	51993632	-	1	499	10231	391813	ENSG00000162244.11	ENCODEHT000391813	RPL29	ENCODEHT000391813	Known	Genomic	None	0.15000000596046448	None	None	None	None
m54284U_191110_105540/103417389/ccs	PB_GM12878_R1	hg38_SIRV	chr4	151099629	151104635	+	6	861	14363	52538	ENSG00000145425.9	ENST00000274065.8	RPS3A	RPS3A-201	Known	Known	None	0.20000000298023224	None	None	None	None
m54284U_191110_105540/23725444/ccs	PB_GM12878_R1	hg38_SIRV	chrX	19588828	19535720	-	7	1561	55990	400624	ENSG00000147010.17	ENCODEHT000400624	SH3KBP1	ENCODEHT000400624	Known	ISM	Suffix	0.800000011920929	None	None	None	None
50653660-2257-413b-96f7-639196b0a9c9	ONT_GM12878_R1	hg38_SIRV	chr19	17405587	17402964	-	5	933	50160	179299	ENSG00000130303.12	ENST00000252593.6	BST2	BST2-201	Known	Known	None	0.25	None	None	None	None
m54284U_191111_172039/156043854/ccs	PB_GM12878_R2	hg38_SIRV	chr5	138575378	138555336	-	17	2801	16854	60074	ENSG00000113013.13	ENST00000649126.1	HSPA9	HSPA9-214	Known	Known	None	0.10000000149011612	None	None	None	None
09b120be-b842-4c47-83b5-9a90916cfee6	ONT_GM12878_R1	hg38_SIRV	chr1	31919384	31908675	-	5	994	1033	3834	ENSG00000184007.20	ENST00000602725.5	PTP4A2	PTP4A2-218	Known	Known	None	0.550000011920929	None	None	None	None
ef0da7a1-c6cb-4ca7-8877-7bc0b4e25b46	ONT_GM12878_R2	hg38_SIRV	chr1	31911040	31908675	-	3	389	1033	400831	ENSG00000184007.20	ENCODEHT000400831	PTP4A2	ENCODEHT000400831	Known	NNC	None	0.550000011920929	None	None	None	None
92168769-9a64-42e2-a29e-b9b3c4971d58	ONT_GM12878_R2	hg38_SIRV	chr3	51993744	51993632	-	1	253	10231	391813	ENSG00000162244.11	ENCODEHT000391813	RPL29	ENCODEHT000391813	Known	Genomic	None	0.15000000596046448	None	None	None	None
m54284U_191110_105540/116785408/ccs	PB_GM12878_R1	hg38_SIRV	chr14	95319872	95196641	-	10	2645	39728	400824	ENSG00000165959.11	ENCODEHT000400824	CLMN	ENCODEHT000400824	Known	ISM	Prefix	0.44999998807907104	None	None	None	None
m54284U_191110_105540/28116281/ccs	PB_GM12878_R1	hg38_SIRV	chrX	19795435	19535974	-	17	2662	55990	400715	ENSG00000147010.17	ENCODEHT000400715	SH3KBP1	ENCODEHT000400715	Known	NNC	None	0.800000011920929	None	None	None	None
m54284U_191110_105540/155060366/ccs	PB_GM12878_R1	hg38_SIRV	chr2	74198627	74215284	+	8	2110	6533	23098	ENSG00000065911.11	ENST00000394053.6	MTHFD2	MTHFD2-201	Known	Known	None	0.30000001192092896	None	None	None	None
m54284U_191110_105540/33819217/ccs	PB_GM12878_R1	hg38_SIRV	chr15	78945044	78921772	-	12	1429	41927	145942	ENSG00000103811.16	ENST00000220166.9	CTSH	CTSH-201	Known	Known	None	0.20000000298023224	None	None	None	None
m54284U_191111_172039/44304350/ccs	PB_GM12878_R2	hg38_SIRV	chr7	97872446	97852131	-	13	1969	22323	78231	ENSG00000070669.16	ENST00000394308.7	ASNS	ASNS-202	Known	Known	None	0.30000001192092896	None	None	None	None
m54284U_191110_105540/34408650/ccs	PB_GM12878_R1	hg38_SIRV	chrX	19801015	19535974	-	17	2815	55990	400742	ENSG00000147010.17	ENCODEHT000400742	SH3KBP1	ENCODEHT000400742	Known	NIC	None	0.800000011920929	None	None	None	None
30a8260f-db9b-4e2b-b7ff-5bf2a64a7866	ONT_GM12878_R1	hg38_SIRV	chr17	39200332	39204717	+	6	673	46462	163548	ENSG00000108298.11	ENST00000225430.9	RPL19	RPL19-201	Known	Known	None	0.10000000149011612	None	None	None	None
165de1e8-dbab-4701-a3aa-e4f1f202a217	ONT_GM12878_R2	hg38_SIRV	chr3	51993878	51993632	-	1	387	10231	391813	ENSG00000162244.11	ENCODEHT000391813	RPL29	ENCODEHT000391813	Known	Genomic	None	0.15000000596046448	None	None	None	None
m54284U_191111_172039/130287002/ccs	PB_GM12878_R2	hg38_SIRV	chr11	62573863	62559603	-	10	1411	32021	110229	ENSG00000254772.9	ENST00000329251.4	EEF1G	EEF1G-201	Known	Known	None	0.10000000149011612	None	None	None	None
m54284U_191111_172039/156172606/ccs	PB_GM12878_R2	hg38_SIRV	chr5	138575409	138555336	-	17	2832	16854	60074	ENSG00000113013.13	ENST00000649126.1	HSPA9	HSPA9-214	Known	Known	None	0.10000000149011612	None	None	None	None
m54284U_191110_105540/103418225/ccs	PB_GM12878_R1	hg38_SIRV	chr4	151099629	151104636	+	6	862	14363	52538	ENSG00000145425.9	ENST00000274065.8	RPS3A	RPS3A-201	Known	Known	None	0.20000000298023224	None	None	None	None
m54284U_191110_105540/93651075/ccs	PB_GM12878_R1	hg38_SIRV	chr16	75647665	75627725	-	14	1989	44633	400708	ENSG00000065427.14	ENCODEHT000400708	KARS	ENCODEHT000400708	Known	NIC	None	0.25	None	None	None	None
m54284U_191110_105540/37291249/ccs	PB_GM12878_R1	hg38_SIRV	chrX	19799771	19535720	-	17	2671	55990	200014	ENSG00000147010.17	ENST00000379698.8	SH3KBP1	SH3KBP1-202	Known	Known	None	0.800000011920929	None	None	None	None
abff5b5c-3f3c-4a66-a9a7-27769b35113b	ONT_GM12878_R1	hg38_SIRV	chr19	17405592	17402964	-	5	938	50160	179299	ENSG00000130303.12	ENST00000252593.6	BST2	BST2-201	Known	Known	None	0.25	None	None	None	None
m54284U_191111_172039/43714060/ccs	PB_GM12878_R2	hg38_SIRV	chr14	95319899	95196653	-	10	2660	39728	400824	ENSG00000165959.11	ENCODEHT000400824	CLMN	ENCODEHT000400824	Known	ISM	Prefix	0.6499999761581421	None	None	None	None
m54284U_191110_105540/33947887/ccs	PB_GM12878_R1	hg38_SIRV	chr15	78945044	78921772	-	12	1429	41927	145942	ENSG00000103811.16	ENST00000220166.9	CTSH	CTSH-201	Known	Known	None	0.20000000298023224	None	None	None	None
m54284U_191111_172039/44697917/ccs	PB_GM12878_R2	hg38_SIRV	chr7	97872446	97852131	-	13	1969	22323	78231	ENSG00000070669.16	ENST00000394308.7	ASNS	ASNS-202	Known	Known	None	0.30000001192092896	None	None	None	None
m54284U_191110_105540/42797403/ccs	PB_GM12878_R1	hg38_SIRV	chrX	19799771	19535720	-	17	2671	55990	200014	ENSG00000147010.17	ENST00000379698.8	SH3KBP1	SH3KBP1-202	Known	Known	None	0.800000011920929	None	None	None	None
e2c00d9c-dbf0-4d0e-94ec-e526a5dd31a9	ONT_GM12878_R2	hg38_SIRV	chr19	17403288	17402967	-	1	298	50160	399696	ENSG00000130303.12	ENCODEHT000399696	BST2	ENCODEHT000399696	Known	ISM	None	0.25	None	None	None	None
m54284U_191111_172039/1311349/ccs	PB_GM12878_R2	hg38_SIRV	chr2	74198627	74215278	+	8	2104	6533	23098	ENSG00000065911.11	ENST00000394053.6	MTHFD2	MTHFD2-201	Known	Known	None	0.3499999940395355	None	None	None	None
m54284U_191111_172039/120390527/ccs	PB_GM12878_R2	hg38_SIRV	chr1	31919654	31908676	-	5	1258	1033	3834	ENSG00000184007.20	ENST00000602725.5	PTP4A2	PTP4A2-218	Known	Known	None	0.550000011920929	None	None	None	None
m54284U_191111_172039/130287747/ccs	PB_GM12878_R2	hg38_SIRV	chr11	62573861	62559603	-	10	1409	32021	110229	ENSG00000254772.9	ENST00000329251.4	EEF1G	EEF1G-201	Known	Known	None	0.10000000149011612	None	None	None	None
1f720269-28c7-4e29-b179-2a6c6e2b5315	ONT_GM12878_R1	hg38_SIRV	chr17	39200316	39204698	+	6	653	46462	388918	ENSG00000108298.11	ENCODEHT000388918	RPL19	ENCODEHT000388918	Known	NNC	None	0.550000011920929	None	None	None	None
4abc7d1e-a2be-461f-b68d-ac09e681867f	ONT_GM12878_R2	hg38_SIRV	chr3	51995883	51993629	-	4	642	10231	37799	ENSG00000162244.11	ENST00000294189.10	RPL29	RPL29-201	Known	Known	None	0.15000000596046448	None	None	None	None
m54284U_191110_105540/18221846/ccs	PB_GM12878_R1	hg38_SIRV	chr14	95319882	95196655	-	10	2641	39728	400824	ENSG00000165959.11	ENCODEHT000400824	CLMN	ENCODEHT000400824	Known	ISM	Prefix	0.6000000238418579	None	None	None	None
m54284U_191110_105540/47711009/ccs	PB_GM12878_R1	hg38_SIRV	chrX	19807522	19535720	-	17	2689	55990	400649	ENSG00000147010.17	ENCODEHT000400649	SH3KBP1	ENCODEHT000400649	Known	NNC	None	0.800000011920929	None	None	None	None
m54284U_191110_105540/96994257/ccs	PB_GM12878_R1	hg38_SIRV	chr16	75647649	75627729	-	14	1970	44633	156438	ENSG00000065427.14	ENST00000302445.7	KARS	KARS-201	Known	Known	None	0.25	None	None	None	None
m54284U_191111_172039/156239619/ccs	PB_GM12878_R2	hg38_SIRV	chr5	138560177	138555336	-	7	1480	16854	399745	ENSG00000113013.13	ENCODEHT000399745	HSPA9	ENCODEHT000399745	Known	ISM	Suffix	0.10000000149011612	None	None	None	None
m54284U_191110_105540/103546884/ccs	PB_GM12878_R1	hg38_SIRV	chr4	151099629	151104635	+	6	861	14363	52538	ENSG00000145425.9	ENST00000274065.8	RPS3A	RPS3A-201	Known	Known	None	0.20000000298023224	None	None	None	None
m54284U_191110_105540/34341527/ccs	PB_GM12878_R1	hg38_SIRV	chr15	78945044	78921772	-	12	1429	41927	145942	ENSG00000103811.16	ENST00000220166.9	CTSH	CTSH-201	Known	Known	None	0.20000000298023224	None	None	None	None
m54284U_191111_172039/44763415/ccs	PB_GM12878_R2	hg38_SIRV	chr7	97872425	97852131	-	13	1948	22323	78231	ENSG00000070669.16	ENST00000394308.7	ASNS	ASNS-202	Known	Known	None	0.30000001192092896	None	None	None	None
m54284U_191110_105540/49874267/ccs	PB_GM12878_R1	hg38_SIRV	chrX	19799787	19535720	-	17	2687	55990	200014	ENSG00000147010.17	ENST00000379698.8	SH3KBP1	SH3KBP1-202	Known	Known	None	0.800000011920929	None	None	None	None
40b641eb-92c1-4634-b494-fe0ab960fe42	ONT_GM12878_R2	hg38_SIRV	chr19	17405592	17402964	-	5	938	50160	179299	ENSG00000130303.12	ENST00000252593.6	BST2	BST2-201	Known	Known	None	0.25	None	None	None	None
m54284U_191111_172039/15403627/ccs	PB_GM12878_R2	hg38_SIRV	chr2	74198627	74215060	+	8	1886	6533	23098	ENSG00000065911.11	ENST00000394053.6	MTHFD2	MTHFD2-201	Known	Known	None	0.44999998807907104	None	None	None	None
m54284U_191111_172039/130417117/ccs	PB_GM12878_R2	hg38_SIRV	chr11	62573864	62559603	-	10	1412	32021	110229	ENSG00000254772.9	ENST00000329251.4	EEF1G	EEF1G-201	Known	Known	None	0.10000000149011612	None	None	None	None
m54284U_191110_105540/131074431/ccs	PB_GM12878_R1	hg38_SIRV	chr14	95319899	95196655	-	10	2658	39728	400824	ENSG00000165959.11	ENCODEHT000400824	CLMN	ENCODEHT000400824	Known	ISM	Prefix	0.6000000238418579	None	None	None	None
f089cd3a-ac5d-4db3-be59-5bd4a28bc8da	ONT_GM12878_R1	hg38_SIRV	chr17	39200332	39204721	+	6	683	46462	163548	ENSG00000108298.11	ENST00000225430.9	RPL19	RPL19-201	Known	Known	None	0.05000000074505806	None	None	None	None
m54284U_191110_105540/50595667/ccs	PB_GM12878_R1	hg38_SIRV	chrX	19799797	19535720	-	17	2697	55990	200014	ENSG00000147010.17	ENST00000379698.8	SH3KBP1	SH3KBP1-202	Known	Known	None	0.800000011920929	None	None	None	None
a6f3d372-7abf-4a4e-9be4-66bf9e67f033	ONT_GM12878_R1	hg38_SIRV	chr1	31938353	31908678	-	6	1638	1033	3835	ENSG00000184007.20	ENST00000647444.1	PTP4A2	PTP4A2-221	Known	Known	None	0.550000011920929	None	None	None	None
415724fd-08d7-4b4b-bf8d-7c0ede651e04	ONT_GM12878_R2	hg38_SIRV	chr3	51995819	51993630	-	3	602	10231	391822	ENSG00000162244.11	ENCODEHT000391822	RPL29	ENCODEHT000391822	Known	ISM	Both	0.15000000596046448	None	None	None	None
m54284U_191110_105540/34603482/ccs	PB_GM12878_R1	hg38_SIRV	chr15	78945031	78921772	-	12	1416	41927	145942	ENSG00000103811.16	ENST00000220166.9	CTSH	CTSH-201	Known	Known	None	0.20000000298023224	None	None	None	None
m54284U_191111_172039/156567257/ccs	PB_GM12878_R2	hg38_SIRV	chr5	138575399	138555336	-	17	2822	16854	60074	ENSG00000113013.13	ENST00000649126.1	HSPA9	HSPA9-214	Known	Known	None	0.10000000149011612	None	None	None	None
m54284U_191110_105540/104990810/ccs	PB_GM12878_R1	hg38_SIRV	chr16	75647665	75627729	-	14	1986	44633	156438	ENSG00000065427.14	ENST00000302445.7	KARS	KARS-201	Known	Known	None	0.25	None	None	None	None
m54284U_191110_105540/51645149/ccs	PB_GM12878_R1	hg38_SIRV	chrX	19801029	19535974	-	17	2829	55990	400742	ENSG00000147010.17	ENCODEHT000400742	SH3KBP1	ENCODEHT000400742	Known	NIC	None	0.800000011920929	None	None	None	None
m54284U_191111_172039/44892277/ccs	PB_GM12878_R2	hg38_SIRV	chr7	97872408	97852131	-	13	1931	22323	78231	ENSG00000070669.16	ENST00000394308.7	ASNS	ASNS-202	Known	Known	None	0.30000001192092896	None	None	None	None
m54284U_191110_105540/103547673/ccs	PB_GM12878_R1	hg38_SIRV	chr4	151099629	151104636	+	6	862	14363	52538	ENSG00000145425.9	ENST00000274065.8	RPS3A	RPS3A-201	Known	Known	None	0.20000000298023224	None	None	None	None
86c46ca5-61d7-40df-874e-3263c684163a	ONT_GM12878_R2	hg38_SIRV	chr3	51993986	51993632	-	1	504	10231	391813	ENSG00000162244.11	ENCODEHT000391813	RPL29	ENCODEHT000391813	Known	Genomic	None	0.15000000596046448	None	None	None	None
m54284U_191111_172039/73007809/ccs	PB_GM12878_R2	hg38_SIRV	chr14	95319833	95196656	-	10	2591	39728	400824	ENSG00000165959.11	ENCODEHT000400824	CLMN	ENCODEHT000400824	Known	ISM	Prefix	0.6000000238418579	None	None	None	None
m54284U_191111_172039/16582239/ccs	PB_GM12878_R2	hg38_SIRV	chr2	74198627	74215258	+	8	2084	6533	23098	ENSG00000065911.11	ENST00000394053.6	MTHFD2	MTHFD2-201	Known	Known	None	0.4000000059604645	None	None	None	None
ff61669b-7b0a-4b2b-abfb-4af6c596b13c	ONT_GM12878_R2	hg38_SIRV	chr19	17405592	17402964	-	5	938	50160	179299	ENSG00000130303.12	ENST00000252593.6	BST2	BST2-201	Known	Known	None	0.25	None	None	None	None
m54284U_191111_172039/130484176/ccs	PB_GM12878_R2	hg38_SIRV	chr11	62573863	62559603	-	10	1411	32021	110229	ENSG00000254772.9	ENST00000329251.4	EEF1G	EEF1G-201	Known	Known	None	0.10000000149011612	None	None	None	None
m54284U_191110_105540/51972052/ccs	PB_GM12878_R1	hg38_SIRV	chrX	19836349	19535720	-	17	2665	55990	400661	ENSG00000147010.17	ENCODEHT000400661	SH3KBP1	ENCODEHT000400661	Known	ISM	Suffix	0.800000011920929	None	None	None	None
m54284U_191110_105540/34669087/ccs	PB_GM12878_R1	hg38_SIRV	chr15	78945062	78921772	-	12	1447	41927	145942	ENSG00000103811.16	ENST00000220166.9	CTSH	CTSH-201	Known	Known	None	0.20000000298023224	None	None	None	None
0c9943a1-a45a-4f5b-bf45-03a6ba0d7b5b	ONT_GM12878_R1	hg38_SIRV	chr17	39200332	39204724	+	6	680	46462	163548	ENSG00000108298.11	ENST00000225430.9	RPL19	RPL19-201	Known	Known	None	0.0	None	None	None	None
m54284U_191111_172039/157549380/ccs	PB_GM12878_R2	hg38_SIRV	chr5	138575410	138555336	-	17	2833	16854	60074	ENSG00000113013.13	ENST00000649126.1	HSPA9	HSPA9-214	Known	Known	None	0.10000000149011612	None	None	None	None
0e2982cd-c481-4965-ab5e-6929fe4c3137	ONT_GM12878_R2	hg38_SIRV	chr1	31911749	31908678	-	3	407	1033	400224	ENSG00000184007.20	ENCODEHT000400224	PTP4A2	ENCODEHT000400224	Known	ISM	Suffix	0.550000011920929	None	None	None	None
m54284U_191110_105540/54527824/ccs	PB_GM12878_R1	hg38_SIRV	chrX	19836442	19535720	-	17	2913	55990	400636	ENSG00000147010.17	ENCODEHT000400636	SH3KBP1	ENCODEHT000400636	Known	ISM	Suffix	0.800000011920929	None	None	None	None
m54284U_191111_172039/45090192/ccs	PB_GM12878_R2	hg38_SIRV	chr7	97872423	97852131	-	13	1946	22323	78231	ENSG00000070669.16	ENST00000394308.7	ASNS	ASNS-202	Known	Known	None	0.30000001192092896	None	None	None	None
m54284U_191110_105540/107284337/ccs	PB_GM12878_R1	hg38_SIRV	chr16	75647662	75627729	-	14	1983	44633	156438	ENSG00000065427.14	ENST00000302445.7	KARS	KARS-201	Known	Known	None	0.25	None	None	None	None
m54284U_191111_172039/151259449/ccs	PB_GM12878_R2	hg38_SIRV	chr14	95319909	95196657	-	10	2666	39728	400824	ENSG00000165959.11	ENCODEHT000400824	CLMN	ENCODEHT000400824	Known	ISM	Prefix	0.550000011920929	None	None	None	None
9855e70a-8bfb-4d56-84a0-289832d022cd	ONT_GM12878_R2	hg38_SIRV	chr3	51995819	51993630	-	3	603	10231	391822	ENSG00000162244.11	ENCODEHT000391822	RPL29	ENCODEHT000391822	Known	ISM	Both	0.15000000596046448	None	None	None	None
m54284U_191110_105540/103549379/ccs	PB_GM12878_R1	hg38_SIRV	chr4	151099629	151104640	+	6	866	14363	52538	ENSG00000145425.9	ENST00000274065.8	RPS3A	RPS3A-201	Known	Known	None	0.15000000596046448	None	None	None	None
m54284U_191111_172039/41093947/ccs	PB_GM12878_R2	hg38_SIRV	chr2	74198627	74215283	+	8	2109	6533	23098	ENSG00000065911.11	ENST00000394053.6	MTHFD2	MTHFD2-201	Known	Known	None	0.30000001192092896	None	None	None	None
m54284U_191111_172039/130614887/ccs	PB_GM12878_R2	hg38_SIRV	chr11	62573861	62559603	-	10	1409	32021	110229	ENSG00000254772.9	ENST00000329251.4	EEF1G	EEF1G-201	Known	Known	None	0.10000000149011612	None	None	None	None
20860b04-07d4-460e-b0f6-5dc5d338daab	ONT_GM12878_R2	hg38_SIRV	chr19	17405592	17402964	-	5	938	50160	179299	ENSG00000130303.12	ENST00000252593.6	BST2	BST2-201	Known	Known	None	0.25	None	None	None	None
m54284U_191110_105540/60294349/ccs	PB_GM12878_R1	hg38_SIRV	chrX	19801064	19535974	-	17	2864	55990	400742	ENSG00000147010.17	ENCODEHT000400742	SH3KBP1	ENCODEHT000400742	Known	NIC	None	0.800000011920929	None	None	None	None
m54284U_191111_172039/158730031/ccs	PB_GM12878_R2	hg38_SIRV	chr5	138575399	138555336	-	17	2822	16854	60074	ENSG00000113013.13	ENST00000649126.1	HSPA9	HSPA9-214	Known	Known	None	0.10000000149011612	None	None	None	None
m54284U_191110_105540/34670461/ccs	PB_GM12878_R1	hg38_SIRV	chr15	78945045	78921772	-	12	1430	41927	145942	ENSG00000103811.16	ENST00000220166.9	CTSH	CTSH-201	Known	Known	None	0.20000000298023224	None	None	None	None
bfb7ad65-cb99-4784-8ece-24881363eb12	ONT_GM12878_R1	hg38_SIRV	chr17	39200332	39204716	+	6	672	46462	163548	ENSG00000108298.11	ENST00000225430.9	RPL19	RPL19-201	Known	Known	None	0.10000000149011612	None	None	None	None
m54284U_191110_105540/60950585/ccs	PB_GM12878_R1	hg38_SIRV	chrX	19865772	19535720	-	18	2781	55990	400832	ENSG00000147010.17	ENCODEHT000400832	SH3KBP1	ENCODEHT000400832	Known	NNC	None	0.800000011920929	None	None	None	None
m54284U_191111_172039/45548901/ccs	PB_GM12878_R2	hg38_SIRV	chr7	97872484	97852131	-	13	2007	22323	78231	ENSG00000070669.16	ENST00000394308.7	ASNS	ASNS-202	Known	Known	None	0.30000001192092896	None	None	None	None
m54284U_191111_172039/69207212/ccs	PB_GM12878_R2	hg38_SIRV	chr14	95319869	95196659	-	10	2624	39728	400824	ENSG00000165959.11	ENCODEHT000400824	CLMN	ENCODEHT000400824	Known	ISM	Prefix	0.44999998807907104	None	None	None	None
m54284U_191110_105540/9962041/ccs	PB_GM12878_R1	hg38_SIRV	chr1	31930982	31908679	-	6	1324	1033	400833	ENSG00000184007.20	ENCODEHT000400833	PTP4A2	ENCODEHT000400833	Known	NIC	None	0.6000000238418579	None	None	None	None
m54284U_191110_105540/107481892/ccs	PB_GM12878_R1	hg38_SIRV	chr16	75647649	75627729	-	14	1970	44633	156438	ENSG00000065427.14	ENST00000302445.7	KARS	KARS-201	Known	Known	None	0.25	None	None	None	None
m54284U_191111_172039/159121696/ccs	PB_GM12878_R2	hg38_SIRV	chr5	138575399	138555336	-	17	2822	16854	60074	ENSG00000113013.13	ENST00000649126.1	HSPA9	HSPA9-214	Known	Known	None	0.10000000149011612	None	None	None	None
m54284U_191110_105540/65144547/ccs	PB_GM12878_R1	hg38_SIRV	chrX	19877105	19535974	-	18	2709	55990	400714	ENSG00000147010.17	ENCODEHT000400714	SH3KBP1	ENCODEHT000400714	Known	NNC	None	0.800000011920929	None	None	None	None
m54284U_191111_172039/130615888/ccs	PB_GM12878_R2	hg38_SIRV	chr11	62573862	62559603	-	10	1410	32021	110229	ENSG00000254772.9	ENST00000329251.4	EEF1G	EEF1G-201	Known	Known	None	0.10000000149011612	None	None	None	None
m54284U_191110_105540/103613787/ccs	PB_GM12878_R1	hg38_SIRV	chr4	151099629	151104634	+	6	860	14363	52538	ENSG00000145425.9	ENST00000274065.8	RPS3A	RPS3A-201	Known	Known	None	0.20000000298023224	None	None	None	None
277a6563-dbe8-4d3b-9d69-b1d9d717ca66	ONT_GM12878_R2	hg38_SIRV	chr3	51995877	51993629	-	4	635	10231	37799	ENSG00000162244.11	ENST00000294189.10	RPL29	RPL29-201	Known	Known	None	0.15000000596046448	None	None	None	None
m54284U_191110_105540/35062299/ccs	PB_GM12878_R1	hg38_SIRV	chr15	78945002	78921772	-	12	1387	41927	145942	ENSG00000103811.16	ENST00000220166.9	CTSH	CTSH-201	Known	Known	None	0.20000000298023224	None	None	None	None
m54284U_191111_172039/42860961/ccs	PB_GM12878_R2	hg38_SIRV	chr2	74198627	74215286	+	8	2112	6533	23098	ENSG00000065911.11	ENST00000394053.6	MTHFD2	MTHFD2-201	Known	Known	None	0.25	None	None	None	None
0a2a41c9-e69a-41b1-a7f1-ff6cb5cecdfb	ONT_GM12878_R2	hg38_SIRV	chr19	17405592	17402964	-	5	947	50160	179299	ENSG00000130303.12	ENST00000252593.6	BST2	BST2-201	Known	Known	None	0.25	None	None	None	None
m54284U_191110_105540/65667636/ccs	PB_GM12878_R1	hg38_SIRV	chrX	19799762	19535720	-	17	2662	55990	200014	ENSG00000147010.17	ENST00000379698.8	SH3KBP1	SH3KBP1-202	Known	Known	None	0.800000011920929	None	None	None	None
m54284U_191111_172039/45614836/ccs	PB_GM12878_R2	hg38_SIRV	chr7	97872474	97852131	-	13	1997	22323	78231	ENSG00000070669.16	ENST00000394308.7	ASNS	ASNS-202	Known	Known	None	0.30000001192092896	None	None	None	None
6d3fca4b-8c41-4328-a184-db97ffeaec9a	ONT_GM12878_R2	hg38_SIRV	chr3	51993783	51993632	-	1	298	10231	391813	ENSG00000162244.11	ENCODEHT000391813	RPL29	ENCODEHT000391813	Known	Genomic	None	0.15000000596046448	None	None	None	None
81e683d9-6b8c-4a64-8a00-412565ec0e46	ONT_GM12878_R1	hg38_SIRV	chr17	39200332	39204711	+	6	667	46462	163548	ENSG00000108298.11	ENST00000225430.9	RPL19	RPL19-201	Known	Known	None	0.25	None	None	None	None
m54284U_191111_172039/159122140/ccs	PB_GM12878_R2	hg38_SIRV	chr5	138575399	138555336	-	17	2822	16854	60074	ENSG00000113013.13	ENST00000649126.1	HSPA9	HSPA9-214	Known	Known	None	0.10000000149011612	None	None	None	None
m54284U_191110_105540/123994349/ccs	PB_GM12878_R1	hg38_SIRV	chr14	95210844	95196624	-	4	1888	39728	400829	ENSG00000165959.11	ENCODEHT000400829	CLMN	ENCODEHT000400829	Known	ISM	Both	0.5	None	None	None	None
m54284U_191110_105540/67044248/ccs	PB_GM12878_R1	hg38_SIRV	chrX	19592170	19535720	-	8	1640	55990	400627	ENSG00000147010.17	ENCODEHT000400627	SH3KBP1	ENCODEHT000400627	Known	ISM	Suffix	0.800000011920929	None	None	None	None
m54284U_191110_105540/112921351/ccs	PB_GM12878_R1	hg38_SIRV	chr16	75647665	75627729	-	14	1986	44633	156438	ENSG00000065427.14	ENST00000302445.7	KARS	KARS-201	Known	Known	None	0.25	None	None	None	None
m54284U_191110_105540/35390677/ccs	PB_GM12878_R1	hg38_SIRV	chr15	78945044	78921772	-	12	1429	41927	145942	ENSG00000103811.16	ENST00000220166.9	CTSH	CTSH-201	Known	Known	None	0.20000000298023224	None	None	None	None
m54284U_191111_172039/130680281/ccs	PB_GM12878_R2	hg38_SIRV	chr11	62573860	62559603	-	10	1408	32021	110229	ENSG00000254772.9	ENST00000329251.4	EEF1G	EEF1G-201	Known	Known	None	0.10000000149011612	None	None	None	None
m54284U_191110_105540/103678374/ccs	PB_GM12878_R1	hg38_SIRV	chr4	151099629	151104636	+	6	862	14363	52538	ENSG00000145425.9	ENST00000274065.8	RPS3A	RPS3A-201	Known	Known	None	0.20000000298023224	None	None	None	None
m54284U_191110_105540/63307869/ccs	PB_GM12878_R1	hg38_SIRV	chr1	31919247	31908687	-	3	576	1033	400279	ENSG00000184007.20	ENCODEHT000400279	PTP4A2	ENCODEHT000400279	Known	NIC	None	0.6000000238418579	None	None	None	None
m54284U_191111_172039/45745867/ccs	PB_GM12878_R2	hg38_SIRV	chr7	97872446	97852131	-	13	1969	22323	78231	ENSG00000070669.16	ENST00000394308.7	ASNS	ASNS-202	Known	Known	None	0.30000001192092896	None	None	None	None
m54284U_191110_105540/81593505/ccs	PB_GM12878_R1	hg38_SIRV	chrX	19795431	19535908	-	18	2804	55990	400830	ENSG00000147010.17	ENCODEHT000400830	SH3KBP1	ENCODEHT000400830	Known	NIC	None	0.800000011920929	None	None	None	None
4e8b807a-1278-4690-b182-fb89ae7b008e	ONT_GM12878_R2	hg38_SIRV	chr19	17405605	17402964	-	5	958	50160	179299	ENSG00000130303.12	ENST00000252593.6	BST2	BST2-201	Known	Known	None	0.25	None	None	None	None
m54284U_191111_172039/83299127/ccs	PB_GM12878_R2	hg38_SIRV	chr2	74198627	74215294	+	8	2120	6533	23098	ENSG00000065911.11	ENST00000394053.6	MTHFD2	MTHFD2-201	Known	Known	None	0.25	None	None	None	None
89ff020f-52bf-416e-93b1-62c34c2de381	ONT_GM12878_R1	hg38_SIRV	chr14	95199305	95198895	-	1	411	39728	400834	ENSG00000165959.11	ENCODEHT000400834	CLMN	ENCODEHT000400834	Known	Genomic	None	0.3499999940395355	None	None	None	None
m54284U_191111_172039/159320863/ccs	PB_GM12878_R2	hg38_SIRV	chr5	138575372	138555336	-	17	2795	16854	60074	ENSG00000113013.13	ENST00000649126.1	HSPA9	HSPA9-214	Known	Known	None	0.10000000149011612	None	None	None	None
63184904-d63c-4a39-95ea-2c056f892ad7	ONT_GM12878_R1	hg38_SIRV	chr17	39200316	39204726	+	6	681	46462	388918	ENSG00000108298.11	ENCODEHT000388918	RPL19	ENCODEHT000388918	Known	NNC	None	0.0	None	None	None	None
m54284U_191110_105540/82839515/ccs	PB_GM12878_R1	hg38_SIRV	chrX	19645461	19535720	-	12	1971	55990	400655	ENSG00000147010.17	ENCODEHT000400655	SH3KBP1	ENCODEHT000400655	Known	ISM	Suffix	0.800000011920929	None	None	None	None
28dd51af-20f4-4660-9a1f-83bd8d3337e9	ONT_GM12878_R2	hg38_SIRV	chr3	51995819	51993630	-	3	609	10231	391822	ENSG00000162244.11	ENCODEHT000391822	RPL29	ENCODEHT000391822	Known	ISM	Both	0.15000000596046448	None	None	None	None
m54284U_191110_105540/36375362/ccs	PB_GM12878_R1	hg38_SIRV	chr15	78945044	78921772	-	12	1429	41927	145942	ENSG00000103811.16	ENST00000220166.9	CTSH	CTSH-201	Known	Known	None	0.20000000298023224	None	None	None	None
m54284U_191110_105540/83624238/ccs	PB_GM12878_R1	hg38_SIRV	chrX	19801015	19535974	-	17	2815	55990	400742	ENSG00000147010.17	ENCODEHT000400742	SH3KBP1	ENCODEHT000400742	Known	NIC	None	0.800000011920929	None	None	None	None
m54284U_191110_105540/114819565/ccs	PB_GM12878_R1	hg38_SIRV	chr16	75647668	75627729	-	14	1989	44633	156438	ENSG00000065427.14	ENST00000302445.7	KARS	KARS-201	Known	Known	None	0.25	None	None	None	None
m54284U_191111_172039/45810376/ccs	PB_GM12878_R2	hg38_SIRV	chr7	97872408	97852131	-	13	1931	22323	78231	ENSG00000070669.16	ENST00000394308.7	ASNS	ASNS-202	Known	Known	None	0.30000001192092896	None	None	None	None
m54284U_191111_172039/130744636/ccs	PB_GM12878_R2	hg38_SIRV	chr11	62573862	62559603	-	10	1410	32021	110229	ENSG00000254772.9	ENST00000329251.4	EEF1G	EEF1G-201	Known	Known	None	0.10000000149011612	None	None	None	None
m54284U_191110_105540/103679646/ccs	PB_GM12878_R1	hg38_SIRV	chr4	151099629	151104634	+	6	860	14363	52538	ENSG00000145425.9	ENST00000274065.8	RPS3A	RPS3A-201	Known	Known	None	0.20000000298023224	None	None	None	None
m54284U_191111_172039/70912727/ccs	PB_GM12878_R2	hg38_SIRV	chr14	95202857	95204467	+	1	1611	88658	400835	ENCODEHG000088658	ENCODEHT000400835	ENCODEHG000088658	ENCODEHT000400835	Antisense	Antisense	None	0.8500000238418579	None	None	None	None
63e2830c-f501-419c-9c7f-20c69e9c662c	ONT_GM12878_R2	hg38_SIRV	chr19	17405372	17402964	-	5	718	50160	179299	ENSG00000130303.12	ENST00000252593.6	BST2	BST2-201	Known	Known	None	0.25	None	None	None	None
m54284U_191111_172039/159450875/ccs	PB_GM12878_R2	hg38_SIRV	chr5	138575416	138555336	-	17	2839	16854	60074	ENSG00000113013.13	ENST00000649126.1	HSPA9	HSPA9-214	Known	Known	None	0.10000000149011612	None	None	None	None
m54284U_191110_105540/87623598/ccs	PB_GM12878_R1	hg38_SIRV	chrX	19674236	19535955	-	13	2084	55990	400827	ENSG00000147010.17	ENCODEHT000400827	SH3KBP1	ENCODEHT000400827	Known	NNC	None	0.800000011920929	None	None	None	None
m54284U_191111_172039/27067947/ccs	PB_GM12878_R2	hg38_SIRV	chr1	31919052	31908679	-	4	571	1033	3837	ENSG00000184007.20	ENST00000457805.6	PTP4A2	PTP4A2-201	Known	Known	None	0.6000000238418579	None	None	None	None
m54284U_191111_172039/111412018/ccs	PB_GM12878_R2	hg38_SIRV	chr2	74198627	74215278	+	8	2104	6533	23098	ENSG00000065911.11	ENST00000394053.6	MTHFD2	MTHFD2-201	Known	Known	None	0.3499999940395355	None	None	None	None
4e4c36ff-7be2-4ca7-bfac-a7c905d86f14	ONT_GM12878_R1	hg38_SIRV	chr17	39200332	39204726	+	6	675	46462	163548	ENSG00000108298.11	ENST00000225430.9	RPL19	RPL19-201	Known	Known	None	0.0	None	None	None	None
m54284U_191110_105540/36768584/ccs	PB_GM12878_R1	hg38_SIRV	chr15	78945044	78921772	-	12	1429	41927	145942	ENSG00000103811.16	ENST00000220166.9	CTSH	CTSH-201	Known	Known	None	0.20000000298023224	None	None	None	None
m54284U_191110_105540/93979812/ccs	PB_GM12878_R1	hg38_SIRV	chrX	19799771	19535720	-	17	2671	55990	200014	ENSG00000147010.17	ENST00000379698.8	SH3KBP1	SH3KBP1-202	Known	Known	None	0.800000011920929	None	None	None	None
d761f654-5808-4eeb-9d71-8578e180928a	ONT_GM12878_R2	hg38_SIRV	chr3	51995883	51993629	-	4	642	10231	37799	ENSG00000162244.11	ENST00000294189.10	RPL29	RPL29-201	Known	Known	None	0.15000000596046448	None	None	None	None
m54284U_191111_172039/45876274/ccs	PB_GM12878_R2	hg38_SIRV	chr7	97872476	97852131	-	13	1999	22323	78231	ENSG00000070669.16	ENST00000394308.7	ASNS	ASNS-202	Known	Known	None	0.30000001192092896	None	None	None	None
m54284U_191111_172039/130746834/ccs	PB_GM12878_R2	hg38_SIRV	chr11	62573862	62559603	-	10	1410	32021	110229	ENSG00000254772.9	ENST00000329251.4	EEF1G	EEF1G-201	Known	Known	None	0.10000000149011612	None	None	None	None
m54284U_191110_105540/123538251/ccs	PB_GM12878_R1	hg38_SIRV	chr16	75647665	75627729	-	14	1986	44633	156438	ENSG00000065427.14	ENST00000302445.7	KARS	KARS-201	Known	Known	None	0.25	None	None	None	None
m54284U_191110_105540/96668115/ccs	PB_GM12878_R1	hg38_SIRV	chrX	19795401	19535974	-	17	2628	55990	400715	ENSG00000147010.17	ENCODEHT000400715	SH3KBP1	ENCODEHT000400715	Known	NNC	None	0.800000011920929	None	None	None	None
7b8fe58c-6c7b-4841-ada0-9e91b750808d	ONT_GM12878_R2	hg38_SIRV	chr19	17403772	17402963	-	2	451	50160	399709	ENSG00000130303.12	ENCODEHT000399709	BST2	ENCODEHT000399709	Known	ISM	Suffix	0.25	None	None	None	None
m54284U_191110_105540/103745129/ccs	PB_GM12878_R1	hg38_SIRV	chr4	151099629	151104636	+	6	862	14363	52538	ENSG00000145425.9	ENST00000274065.8	RPS3A	RPS3A-201	Known	Known	None	0.20000000298023224	None	None	None	None
m54284U_191110_105540/36833507/ccs	PB_GM12878_R1	hg38_SIRV	chr15	78945044	78921772	-	12	1429	41927	145942	ENSG00000103811.16	ENST00000220166.9	CTSH	CTSH-201	Known	Known	None	0.20000000298023224	None	None	None	None
m54284U_191111_172039/159647390/ccs	PB_GM12878_R2	hg38_SIRV	chr5	138575406	138555335	-	16	2594	16854	400230	ENSG00000113013.13	ENCODEHT000400230	HSPA9	ENCODEHT000400230	Known	NIC	None	0.10000000149011612	None	None	None	None
m54284U_191110_105540/97256327/ccs	PB_GM12878_R1	hg38_SIRV	chrX	19833172	19535720	-	18	2769	55990	400836	ENSG00000147010.17	ENCODEHT000400836	SH3KBP1	ENCODEHT000400836	Known	NIC	None	0.800000011920929	None	None	None	None
m54284U_191111_172039/95158783/ccs	PB_GM12878_R2	hg38_SIRV	chr1	31937540	31908679	-	5	1204	1033	400837	ENSG00000184007.20	ENCODEHT000400837	PTP4A2	ENCODEHT000400837	Known	NIC	None	0.6000000238418579	None	None	None	None
m54284U_191111_172039/46795132/ccs	PB_GM12878_R2	hg38_SIRV	chr7	97872425	97852131	-	13	1948	22323	78231	ENSG00000070669.16	ENST00000394308.7	ASNS	ASNS-202	Known	Known	None	0.30000001192092896	None	None	None	None
m54284U_191111_172039/155847198/ccs	PB_GM12878_R2	hg38_SIRV	chr2	74198627	74215283	+	8	2109	6533	23098	ENSG00000065911.11	ENST00000394053.6	MTHFD2	MTHFD2-201	Known	Known	None	0.30000001192092896	None	None	None	None
7c39fa72-b08e-43e8-bdf6-6a747d754a00	ONT_GM12878_R1	hg38_SIRV	chr17	39200332	39204676	+	6	612	46462	163548	ENSG00000108298.11	ENST00000225430.9	RPL19	RPL19-201	Known	Known	None	0.25	None	None	None	None
m54284U_191110_105540/126355949/ccs	PB_GM12878_R1	hg38_SIRV	chr14	95319897	95203109	-	9	2345	39728	400838	ENSG00000165959.11	ENCODEHT000400838	CLMN	ENCODEHT000400838	Known	ISM	Prefix	0.5	None	None	None	None
64addddb-a504-450c-894f-820d290ba083	ONT_GM12878_R2	hg38_SIRV	chr3	51995885	51993629	-	4	643	10231	37799	ENSG00000162244.11	ENST00000294189.10	RPL29	RPL29-201	Known	Known	None	0.15000000596046448	None	None	None	None
m54284U_191111_172039/130811842/ccs	PB_GM12878_R2	hg38_SIRV	chr11	62573861	62559603	-	10	1409	32021	110229	ENSG00000254772.9	ENST00000329251.4	EEF1G	EEF1G-201	Known	Known	None	0.10000000149011612	None	None	None	None
m54284U_191110_105540/124912585/ccs	PB_GM12878_R1	hg38_SIRV	chr16	75647699	75627729	-	14	2020	44633	156438	ENSG00000065427.14	ENST00000302445.7	KARS	KARS-201	Known	Known	None	0.25	None	None	None	None
m54284U_191110_105540/37160851/ccs	PB_GM12878_R1	hg38_SIRV	chr15	78945017	78921772	-	12	1402	41927	145942	ENSG00000103811.16	ENST00000220166.9	CTSH	CTSH-201	Known	Known	None	0.20000000298023224	None	None	None	None
m54284U_191110_105540/104858400/ccs	PB_GM12878_R1	hg38_SIRV	chrX	19800994	19535974	-	17	2786	55990	400742	ENSG00000147010.17	ENCODEHT000400742	SH3KBP1	ENCODEHT000400742	Known	NIC	None	0.800000011920929	None	None	None	None
5a5de8e5-9497-4a19-acaa-6d69e82f0e30	ONT_GM12878_R2	hg38_SIRV	chr19	17404532	17402962	-	3	545	50160	400166	ENSG00000130303.12	ENCODEHT000400166	BST2	ENCODEHT000400166	Known	ISM	Suffix	0.25	None	None	None	None
m54284U_191111_172039/159842543/ccs	PB_GM12878_R2	hg38_SIRV	chr5	138575379	138555336	-	17	2802	16854	60074	ENSG00000113013.13	ENST00000649126.1	HSPA9	HSPA9-214	Known	Known	None	0.10000000149011612	None	None	None	None
m54284U_191110_105540/103809802/ccs	PB_GM12878_R1	hg38_SIRV	chr4	151099629	151104634	+	6	860	14363	52538	ENSG00000145425.9	ENST00000274065.8	RPS3A	RPS3A-201	Known	Known	None	0.20000000298023224	None	None	None	None
m54284U_191111_172039/47317580/ccs	PB_GM12878_R2	hg38_SIRV	chr7	97872503	97852131	-	13	2026	22323	78231	ENSG00000070669.16	ENST00000394308.7	ASNS	ASNS-202	Known	Known	None	0.30000001192092896	None	None	None	None
m54284U_191110_105540/109315834/ccs	PB_GM12878_R1	hg38_SIRV	chrX	19799771	19535720	-	17	2671	55990	200014	ENSG00000147010.17	ENST00000379698.8	SH3KBP1	SH3KBP1-202	Known	Known	None	0.800000011920929	None	None	None	None
19eec28c-8767-4c58-9e32-e815cc4c9817	ONT_GM12878_R1	hg38_SIRV	chr17	39200320	39204727	+	6	686	46462	400194	ENSG00000108298.11	ENCODEHT000400194	RPL19	ENCODEHT000400194	Known	NIC	None	0.05000000074505806	None	None	None	None
m54284U_191111_172039/161155757/ccs	PB_GM12878_R2	hg38_SIRV	chr2	74198627	74215257	+	8	2083	6533	23098	ENSG00000065911.11	ENST00000394053.6	MTHFD2	MTHFD2-201	Known	Known	None	0.4000000059604645	None	None	None	None
bf224c32-0c1c-4fba-8aa6-a966dafc6317	ONT_GM12878_R2	hg38_SIRV	chr3	51995891	51993629	-	4	627	10231	37799	ENSG00000162244.11	ENST00000294189.10	RPL29	RPL29-201	Known	Known	None	0.15000000596046448	None	None	None	None
m54284U_191111_172039/130877712/ccs	PB_GM12878_R2	hg38_SIRV	chr11	62573860	62559603	-	10	1408	32021	110229	ENSG00000254772.9	ENST00000329251.4	EEF1G	EEF1G-201	Known	Known	None	0.10000000149011612	None	None	None	None
m54284U_191110_105540/37751153/ccs	PB_GM12878_R1	hg38_SIRV	chr15	78945011	78921772	-	12	1396	41927	145942	ENSG00000103811.16	ENST00000220166.9	CTSH	CTSH-201	Known	Known	None	0.20000000298023224	None	None	None	None
m54284U_191110_105540/112265717/ccs	PB_GM12878_R1	hg38_SIRV	chrX	19807464	19535720	-	17	2631	55990	400649	ENSG00000147010.17	ENCODEHT000400649	SH3KBP1	ENCODEHT000400649	Known	NNC	None	0.800000011920929	None	None	None	None
m54284U_191111_172039/165872415/ccs	PB_GM12878_R2	hg38_SIRV	chr14	95319877	95203509	-	9	1916	39728	400838	ENSG00000165959.11	ENCODEHT000400838	CLMN	ENCODEHT000400838	Known	ISM	Prefix	0.5	None	None	None	None
m54284U_191110_105540/132120927/ccs	PB_GM12878_R1	hg38_SIRV	chr16	75647665	75627729	-	14	1986	44633	156438	ENSG00000065427.14	ENST00000302445.7	KARS	KARS-201	Known	Known	None	0.25	None	None	None	None
m54284U_191111_172039/160303557/ccs	PB_GM12878_R2	hg38_SIRV	chr1	31919235	31908679	-	5	847	1033	3834	ENSG00000184007.20	ENST00000602725.5	PTP4A2	PTP4A2-218	Known	Known	None	0.6000000238418579	None	None	None	None
m54284U_191111_172039/159844089/ccs	PB_GM12878_R2	hg38_SIRV	chr5	138575399	138555336	-	17	2822	16854	60074	ENSG00000113013.13	ENST00000649126.1	HSPA9	HSPA9-214	Known	Known	None	0.10000000149011612	None	None	None	None
f6d49867-61bf-4c6c-aa23-9999ca304db3	ONT_GM12878_R2	hg38_SIRV	chr19	17404541	17402968	-	3	541	50160	399692	ENSG00000130303.12	ENCODEHT000399692	BST2	ENCODEHT000399692	Known	ISM	Suffix	0.25	None	None	None	None
m54284U_191111_172039/47647095/ccs	PB_GM12878_R2	hg38_SIRV	chr7	97872446	97852131	-	13	1969	22323	78231	ENSG00000070669.16	ENST00000394308.7	ASNS	ASNS-202	Known	Known	None	0.30000001192092896	None	None	None	None
e51099b7-6369-48ec-9b64-ad55c5849941	ONT_GM12878_R2	hg38_SIRV	chr3	51993984	51993632	-	1	500	10231	391813	ENSG00000162244.11	ENCODEHT000391813	RPL29	ENCODEHT000391813	Known	Genomic	None	0.15000000596046448	None	None	None	None
m54284U_191110_105540/103810065/ccs	PB_GM12878_R1	hg38_SIRV	chr4	151099629	151104638	+	6	864	14363	52538	ENSG00000145425.9	ENST00000274065.8	RPS3A	RPS3A-201	Known	Known	None	0.15000000596046448	None	None	None	None
m54284U_191110_105540/114688021/ccs	PB_GM12878_R1	hg38_SIRV	chrX	19592170	19535720	-	8	1640	55990	400627	ENSG00000147010.17	ENCODEHT000400627	SH3KBP1	ENCODEHT000400627	Known	ISM	Suffix	0.800000011920929	None	None	None	None
m54284U_191111_172039/173540231/ccs	PB_GM12878_R2	hg38_SIRV	chr2	74198627	74215279	+	8	2105	6533	23098	ENSG00000065911.11	ENST00000394053.6	MTHFD2	MTHFD2-201	Known	Known	None	0.3499999940395355	None	None	None	None
f4a868e8-301f-4d97-bf58-197bef0ab85e	ONT_GM12878_R1	hg38_SIRV	chr17	39200316	39204727	+	6	682	46462	388918	ENSG00000108298.11	ENCODEHT000388918	RPL19	ENCODEHT000388918	Known	NNC	None	0.05000000074505806	None	None	None	None
m54284U_191111_172039/130878243/ccs	PB_GM12878_R2	hg38_SIRV	chr11	62573861	62559603	-	10	1409	32021	110229	ENSG00000254772.9	ENST00000329251.4	EEF1G	EEF1G-201	Known	Known	None	0.10000000149011612	None	None	None	None
m54284U_191110_105540/117180838/ccs	PB_GM12878_R1	hg38_SIRV	chrX	19836270	19535720	-	17	2741	55990	400636	ENSG00000147010.17	ENCODEHT000400636	SH3KBP1	ENCODEHT000400636	Known	ISM	Suffix	0.800000011920929	None	None	None	None
m54284U_191110_105540/37814546/ccs	PB_GM12878_R1	hg38_SIRV	chr15	78945044	78921772	-	12	1429	41927	145942	ENSG00000103811.16	ENST00000220166.9	CTSH	CTSH-201	Known	Known	None	0.20000000298023224	None	None	None	None
m54284U_191111_172039/20252778/ccs	PB_GM12878_R2	hg38_SIRV	chr14	95319796	95203542	-	8	1749	39728	400839	ENSG00000165959.11	ENCODEHT000400839	CLMN	ENCODEHT000400839	Known	ISM	Prefix	0.550000011920929	None	None	None	None
m54284U_191110_105540/134743032/ccs	PB_GM12878_R1	hg38_SIRV	chr16	75647653	75627727	-	15	2264	44633	400569	ENSG00000065427.14	ENCODEHT000400569	KARS	ENCODEHT000400569	Known	NIC	None	0.25	None	None	None	None
m54284U_191111_172039/49414833/ccs	PB_GM12878_R2	hg38_SIRV	chr7	97872408	97852131	-	13	1931	22323	78231	ENSG00000070669.16	ENST00000394308.7	ASNS	ASNS-202	Known	Known	None	0.30000001192092896	None	None	None	None
m54284U_191111_172039/159907866/ccs	PB_GM12878_R2	hg38_SIRV	chr5	138575372	138555336	-	17	2795	16854	60074	ENSG00000113013.13	ENST00000649126.1	HSPA9	HSPA9-214	Known	Known	None	0.10000000149011612	None	None	None	None
m54284U_191111_172039/165806459/ccs	PB_GM12878_R2	hg38_SIRV	chr1	31937802	31908679	-	6	1303	1033	400239	ENSG00000184007.20	ENCODEHT000400239	PTP4A2	ENCODEHT000400239	Known	NIC	None	0.6000000238418579	None	None	None	None
7d8649fb-68e6-4fc7-8af2-72dff342fde0	ONT_GM12878_R2	hg38_SIRV	chr19	17404567	17402968	-	3	567	50160	399692	ENSG00000130303.12	ENCODEHT000399692	BST2	ENCODEHT000399692	Known	ISM	Suffix	0.25	None	None	None	None
m54284U_191110_105540/118949028/ccs	PB_GM12878_R1	hg38_SIRV	chrX	19801020	19535974	-	17	2820	55990	400742	ENSG00000147010.17	ENCODEHT000400742	SH3KBP1	ENCODEHT000400742	Known	NIC	None	0.800000011920929	None	None	None	None
b86f5d64-5996-4403-ba0a-d46869d75d9a	ONT_GM12878_R2	hg38_SIRV	chr3	51995883	51993629	-	4	641	10231	37799	ENSG00000162244.11	ENST00000294189.10	RPL29	RPL29-201	Known	Known	None	0.15000000596046448	None	None	None	None
m54284U_191110_105540/103810096/ccs	PB_GM12878_R1	hg38_SIRV	chr4	151099629	151104634	+	6	860	14363	52538	ENSG00000145425.9	ENST00000274065.8	RPS3A	RPS3A-201	Known	Known	None	0.20000000298023224	None	None	None	None
m54284U_191110_105540/120981881/ccs	PB_GM12878_R1	hg38_SIRV	chrX	19760917	19535720	-	17	2913	55990	400840	ENSG00000147010.17	ENCODEHT000400840	SH3KBP1	ENCODEHT000400840	Known	NNC	None	0.800000011920929	None	None	None	None
m54284U_191110_105540/37880009/ccs	PB_GM12878_R1	hg38_SIRV	chr15	78945008	78921772	-	12	1393	41927	145942	ENSG00000103811.16	ENST00000220166.9	CTSH	CTSH-201	Known	Known	None	0.20000000298023224	None	None	None	None
1a80c779-0f10-403c-8937-f030067cf9ca	ONT_GM12878_R1	hg38_SIRV	chr17	39200332	39204726	+	6	682	46462	163548	ENSG00000108298.11	ENST00000225430.9	RPL19	RPL19-201	Known	Known	None	0.0	None	None	None	None
f6eb575a-c2ce-4e9e-b687-a51c66f4762f	ONT_GM12878_R2	hg38_SIRV	chr2	74198627	74215246	+	8	2072	6533	23098	ENSG00000065911.11	ENST00000394053.6	MTHFD2	MTHFD2-201	Known	Known	None	0.30000001192092896	None	None	None	None
m54284U_191110_105540/137365375/ccs	PB_GM12878_R1	hg38_SIRV	chr16	75640344	75627730	-	12	1681	44633	400518	ENSG00000065427.14	ENCODEHT000400518	KARS	ENCODEHT000400518	Known	ISM	Suffix	0.25	None	None	None	None
m54284U_191111_172039/49941040/ccs	PB_GM12878_R2	hg38_SIRV	chr7	97872456	97852131	-	13	1979	22323	78231	ENSG00000070669.16	ENST00000394308.7	ASNS	ASNS-202	Known	Known	None	0.30000001192092896	None	None	None	None
m54284U_191111_172039/130941320/ccs	PB_GM12878_R2	hg38_SIRV	chr11	62560426	62559612	-	3	485	32022	390203	ENSG00000255508.7	ENCODEHT000390203	AP002990.1	ENCODEHT000390203	Known	ISM	Suffix	0.10000000149011612	None	None	None	None
m54284U_191111_172039/125567726/ccs	PB_GM12878_R2	hg38_SIRV	chr14	95319825	95203542	-	9	1831	39728	400838	ENSG00000165959.11	ENCODEHT000400838	CLMN	ENCODEHT000400838	Known	ISM	Prefix	0.550000011920929	None	None	None	None
m54284U_191110_105540/122946164/ccs	PB_GM12878_R1	hg38_SIRV	chrX	19799771	19535720	-	17	2671	55990	200014	ENSG00000147010.17	ENST00000379698.8	SH3KBP1	SH3KBP1-202	Known	Known	None	0.800000011920929	None	None	None	None
m54284U_191111_172039/159973992/ccs	PB_GM12878_R2	hg38_SIRV	chr5	138575399	138555336	-	17	2822	16854	60074	ENSG00000113013.13	ENST00000649126.1	HSPA9	HSPA9-214	Known	Known	None	0.10000000149011612	None	None	None	None
m54284U_191111_172039/174524616/ccs	PB_GM12878_R2	hg38_SIRV	chr1	31932696	31908679	-	6	1309	1033	400203	ENSG00000184007.20	ENCODEHT000400203	PTP4A2	ENCODEHT000400203	Known	NIC	None	0.6000000238418579	None	None	None	None
7d054742-6474-4366-838b-2c7c9b238999	ONT_GM12878_R2	hg38_SIRV	chr3	51995811	51993630	-	3	587	10231	391822	ENSG00000162244.11	ENCODEHT000391822	RPL29	ENCODEHT000391822	Known	ISM	Both	0.15000000596046448	None	None	None	None
m54284U_191110_105540/38077419/ccs	PB_GM12878_R1	hg38_SIRV	chr15	78945049	78921772	-	12	1434	41927	145942	ENSG00000103811.16	ENST00000220166.9	CTSH	CTSH-201	Known	Known	None	0.20000000298023224	None	None	None	None
2a933143-3be6-4af9-afcd-a9b86ca4ebf1	ONT_GM12878_R2	hg38_SIRV	chr19	17403799	17402963	-	2	478	50160	399709	ENSG00000130303.12	ENCODEHT000399709	BST2	ENCODEHT000399709	Known	ISM	Suffix	0.25	None	None	None	None
m54284U_191111_172039/130942847/ccs	PB_GM12878_R2	hg38_SIRV	chr11	62573861	62559603	-	10	1409	32021	110229	ENSG00000254772.9	ENST00000329251.4	EEF1G	EEF1G-201	Known	Known	None	0.10000000149011612	None	None	None	None
m54284U_191110_105540/103941557/ccs	PB_GM12878_R1	hg38_SIRV	chr4	151099629	151104637	+	6	863	14363	52538	ENSG00000145425.9	ENST00000274065.8	RPS3A	RPS3A-201	Known	Known	None	0.15000000596046448	None	None	None	None
m54284U_191110_105540/124324355/ccs	PB_GM12878_R1	hg38_SIRV	chrX	19707008	19535720	-	15	2398	55990	400673	ENSG00000147010.17	ENCODEHT000400673	SH3KBP1	ENCODEHT000400673	Known	ISM	Suffix	0.800000011920929	None	None	None	None
m54284U_191111_172039/50267068/ccs	PB_GM12878_R2	hg38_SIRV	chr7	97872405	97852131	-	13	1928	22323	78231	ENSG00000070669.16	ENST00000394308.7	ASNS	ASNS-202	Known	Known	None	0.30000001192092896	None	None	None	None
m54284U_191110_105540/36832541/ccs	PB_GM12878_R1	hg38_SIRV	chr2	74198628	74215294	+	8	2119	6533	23098	ENSG00000065911.11	ENST00000394053.6	MTHFD2	MTHFD2-201	Known	Known	None	0.25	None	None	None	None
m54284U_191110_105540/126749149/ccs	PB_GM12878_R1	hg38_SIRV	chrX	19807337	19535720	-	17	2591	55990	400841	ENSG00000147010.17	ENCODEHT000400841	SH3KBP1	ENCODEHT000400841	Known	NNC	None	0.800000011920929	None	None	None	None
m54284U_191110_105540/138873130/ccs	PB_GM12878_R1	hg38_SIRV	chr16	75647614	75627729	-	14	1935	44633	156438	ENSG00000065427.14	ENST00000302445.7	KARS	KARS-201	Known	Known	None	0.25	None	None	None	None
377505b7-5626-416c-910c-7c3ade7f390c	ONT_GM12878_R1	hg38_SIRV	chr17	39200332	39204695	+	6	651	46462	163548	ENSG00000108298.11	ENST00000225430.9	RPL19	RPL19-201	Known	Known	None	0.6000000238418579	None	None	None	None
m54284U_191110_105540/90768536/ccs	PB_GM12878_R1	hg38_SIRV	chr14	95319850	95203543	-	9	1855	39728	400838	ENSG00000165959.11	ENCODEHT000400838	CLMN	ENCODEHT000400838	Known	ISM	Prefix	0.550000011920929	None	None	None	None
m54284U_191111_172039/160038970/ccs	PB_GM12878_R2	hg38_SIRV	chr5	138575414	138555336	-	17	2837	16854	60074	ENSG00000113013.13	ENST00000649126.1	HSPA9	HSPA9-214	Known	Known	None	0.10000000149011612	None	None	None	None
m54284U_191110_105540/126879647/ccs	PB_GM12878_R1	hg38_SIRV	chrX	19801055	19535720	-	17	2614	55990	400842	ENSG00000147010.17	ENCODEHT000400842	SH3KBP1	ENCODEHT000400842	Known	NIC	None	0.800000011920929	None	None	None	None
m54284U_191110_105540/38142467/ccs	PB_GM12878_R1	hg38_SIRV	chr15	78945044	78921772	-	12	1429	41927	145942	ENSG00000103811.16	ENST00000220166.9	CTSH	CTSH-201	Known	Known	None	0.20000000298023224	None	None	None	None
183207cc-0647-47d9-974b-d78221b86d9d	ONT_GM12878_R2	hg38_SIRV	chr3	51995883	51993629	-	4	641	10231	37799	ENSG00000162244.11	ENST00000294189.10	RPL29	RPL29-201	Known	Known	None	0.15000000596046448	None	None	None	None
m54284U_191111_172039/131007032/ccs	PB_GM12878_R2	hg38_SIRV	chr11	62573862	62559603	-	10	1410	32021	110229	ENSG00000254772.9	ENST00000329251.4	EEF1G	EEF1G-201	Known	Known	None	0.10000000149011612	None	None	None	None
b6d4b7cb-1bf9-4757-882f-aae7c13925ff	ONT_GM12878_R2	hg38_SIRV	chr19	17405551	17402964	-	5	897	50160	179299	ENSG00000130303.12	ENST00000252593.6	BST2	BST2-201	Known	Known	None	0.25	None	None	None	None
m54284U_191110_105540/103942120/ccs	PB_GM12878_R1	hg38_SIRV	chr4	151099629	151104636	+	6	862	14363	52538	ENSG00000145425.9	ENST00000274065.8	RPS3A	RPS3A-201	Known	Known	None	0.20000000298023224	None	None	None	None
m54284U_191111_172039/50989606/ccs	PB_GM12878_R2	hg38_SIRV	chr7	97872408	97852131	-	13	1931	22323	78231	ENSG00000070669.16	ENST00000394308.7	ASNS	ASNS-202	Known	Known	None	0.30000001192092896	None	None	None	None
m54284U_191110_105540/165806093/ccs	PB_GM12878_R1	hg38_SIRV	chr1	31919658	31908680	-	5	1269	1033	3834	ENSG00000184007.20	ENST00000602725.5	PTP4A2	PTP4A2-218	Known	Known	None	0.550000011920929	None	None	None	None
m54284U_191111_172039/105188062/ccs	PB_GM12878_R2	hg38_SIRV	chr2	74198628	74215067	+	8	1892	6533	23098	ENSG00000065911.11	ENST00000394053.6	MTHFD2	MTHFD2-201	Known	Known	None	0.3499999940395355	None	None	None	None
m54284U_191111_172039/100926392/ccs	PB_GM12878_R2	hg38_SIRV	chr14	95319877	95203670	-	9	1755	39728	400838	ENSG00000165959.11	ENCODEHT000400838	CLMN	ENCODEHT000400838	Known	ISM	Prefix	0.5	None	None	None	None
00b0237e-b07a-4d49-8572-4e51e30411fc	ONT_GM12878_R1	hg38_SIRV	chr17	39200332	39204726	+	6	682	46462	163548	ENSG00000108298.11	ENST00000225430.9	RPL19	RPL19-201	Known	Known	None	0.0	None	None	None	None
m54284U_191110_105540/142018597/ccs	PB_GM12878_R1	hg38_SIRV	chr16	75647616	75627729	-	15	2065	44633	400843	ENSG00000065427.14	ENCODEHT000400843	KARS	ENCODEHT000400843	Known	NIC	None	0.25	None	None	None	None
m54284U_191110_105540/38273858/ccs	PB_GM12878_R1	hg38_SIRV	chr15	78944991	78921772	-	12	1383	41927	145942	ENSG00000103811.16	ENST00000220166.9	CTSH	CTSH-201	Known	Known	None	0.20000000298023224	None	None	None	None
m54284U_191111_172039/170983537/ccs	PB_GM12878_R2	hg38_SIRV	chr14	95319873	95204085	-	9	1236	39728	400844	ENSG00000165959.11	ENCODEHT000400844	CLMN	ENCODEHT000400844	Known	NNC	None	0.4000000059604645	None	None	None	None
m54284U_191111_172039/160105592/ccs	PB_GM12878_R2	hg38_SIRV	chr5	138575410	138555336	-	17	2833	16854	60074	ENSG00000113013.13	ENST00000649126.1	HSPA9	HSPA9-214	Known	Known	None	0.10000000149011612	None	None	None	None
m54284U_191111_172039/131007857/ccs	PB_GM12878_R2	hg38_SIRV	chr11	62573861	62559603	-	10	1409	32021	110229	ENSG00000254772.9	ENST00000329251.4	EEF1G	EEF1G-201	Known	Known	None	0.10000000149011612	None	None	None	None
m54284U_191110_105540/134744020/ccs	PB_GM12878_R1	hg38_SIRV	chrX	19807521	19535720	-	17	2688	55990	400649	ENSG00000147010.17	ENCODEHT000400649	SH3KBP1	ENCODEHT000400649	Known	NNC	None	0.800000011920929	None	None	None	None
m54284U_191111_172039/51709916/ccs	PB_GM12878_R2	hg38_SIRV	chr7	97872377	97852131	-	13	1900	22323	78231	ENSG00000070669.16	ENST00000394308.7	ASNS	ASNS-202	Known	Known	None	0.30000001192092896	None	None	None	None
148c65fb-eca5-4c2e-b6ab-3d012b663af1	ONT_GM12878_R2	hg38_SIRV	chr3	51995097	51993629	-	2	554	10231	391834	ENSG00000162244.11	ENCODEHT000391834	RPL29	ENCODEHT000391834	Known	ISM	Suffix	0.15000000596046448	None	None	None	None
m54284U_191110_105540/104071341/ccs	PB_GM12878_R1	hg38_SIRV	chr4	151099629	151104634	+	6	860	14363	52538	ENSG00000145425.9	ENST00000274065.8	RPS3A	RPS3A-201	Known	Known	None	0.20000000298023224	None	None	None	None
ce55acf4-cf6c-4bb4-b525-c0094c5e8fc6	ONT_GM12878_R2	hg38_SIRV	chr19	17405388	17402972	-	5	779	50160	399682	ENSG00000130303.12	ENCODEHT000399682	BST2	ENCODEHT000399682	Known	NNC	None	0.25	None	None	None	None
dcb289b3-e2f7-46fd-bf43-0adc2b31a4a4	ONT_GM12878_R1	hg38_SIRV	chr2	74198628	74215063	+	8	1888	6533	23098	ENSG00000065911.11	ENST00000394053.6	MTHFD2	MTHFD2-201	Known	Known	None	0.44999998807907104	None	None	None	None
m54284U_191110_105540/139986546/ccs	PB_GM12878_R1	hg38_SIRV	chrX	19834435	19535974	-	17	2651	55990	400722	ENSG00000147010.17	ENCODEHT000400722	SH3KBP1	ENCODEHT000400722	Known	NNC	None	0.800000011920929	None	None	None	None
m54284U_191110_105540/38274016/ccs	PB_GM12878_R1	hg38_SIRV	chr15	78945047	78921772	-	12	1432	41927	145942	ENSG00000103811.16	ENST00000220166.9	CTSH	CTSH-201	Known	Known	None	0.20000000298023224	None	None	None	None
m54284U_191110_105540/152568518/ccs	PB_GM12878_R1	hg38_SIRV	chr1	31919147	31908681	-	5	757	1033	3834	ENSG00000184007.20	ENST00000602725.5	PTP4A2	PTP4A2-218	Known	Known	None	0.550000011920929	None	None	None	None
42a049a6-c75e-4e9f-bb61-c5d78f99e785	ONT_GM12878_R1	hg38_SIRV	chr2	74198628	74215040	+	8	1857	6533	400845	ENSG00000065911.11	ENCODEHT000400845	MTHFD2	ENCODEHT000400845	Known	NIC	None	0.30000001192092896	None	None	None	None
faab0a67-7bd5-4f3b-b6f2-87ce4ce068ab	ONT_GM12878_R1	hg38_SIRV	chr17	39200332	39204720	+	6	676	46462	163548	ENSG00000108298.11	ENST00000225430.9	RPL19	RPL19-201	Known	Known	None	0.10000000149011612	None	None	None	None
m54284U_191111_172039/131072416/ccs	PB_GM12878_R2	hg38_SIRV	chr11	62573863	62559603	-	10	1411	32021	110229	ENSG00000254772.9	ENST00000329251.4	EEF1G	EEF1G-201	Known	Known	None	0.10000000149011612	None	None	None	None
m54284U_191110_105540/147391276/ccs	PB_GM12878_R1	hg38_SIRV	chr16	75647644	75627729	-	15	2145	44633	156437	ENSG00000065427.14	ENST00000319410.9	KARS	KARS-202	Known	Known	None	0.25	None	None	None	None
m54284U_191111_172039/160303015/ccs	PB_GM12878_R2	hg38_SIRV	chr5	138575365	138555336	-	17	2788	16854	60074	ENSG00000113013.13	ENST00000649126.1	HSPA9	HSPA9-214	Known	Known	None	0.10000000149011612	None	None	None	None
m54284U_191110_105540/145753434/ccs	PB_GM12878_R1	hg38_SIRV	chrX	19801035	19535974	-	17	2835	55990	400742	ENSG00000147010.17	ENCODEHT000400742	SH3KBP1	ENCODEHT000400742	Known	NIC	None	0.800000011920929	None	None	None	None
m54284U_191111_172039/146145740/ccs	PB_GM12878_R2	hg38_SIRV	chr14	95208722	95206971	-	1	1752	39728	400846	ENSG00000165959.11	ENCODEHT000400846	CLMN	ENCODEHT000400846	Known	Genomic	None	0.75	None	None	None	None
m54284U_191111_172039/52037185/ccs	PB_GM12878_R2	hg38_SIRV	chr7	97872408	97852131	-	13	1931	22323	78231	ENSG00000070669.16	ENST00000394308.7	ASNS	ASNS-202	Known	Known	None	0.30000001192092896	None	None	None	None
m54284U_191110_105540/38338882/ccs	PB_GM12878_R1	hg38_SIRV	chr15	78945044	78921772	-	12	1429	41927	145942	ENSG00000103811.16	ENST00000220166.9	CTSH	CTSH-201	Known	Known	None	0.20000000298023224	None	None	None	None
m54284U_191110_105540/150274925/ccs	PB_GM12878_R1	hg38_SIRV	chrX	19592170	19535720	-	8	1640	55990	400627	ENSG00000147010.17	ENCODEHT000400627	SH3KBP1	ENCODEHT000400627	Known	ISM	Suffix	0.800000011920929	None	None	None	None
1cb6e36f-3a29-47de-8e34-fff716653927	ONT_GM12878_R2	hg38_SIRV	chr3	51995819	51993630	-	3	604	10231	391822	ENSG00000162244.11	ENCODEHT000391822	RPL29	ENCODEHT000391822	Known	ISM	Both	0.15000000596046448	None	None	None	None
m54284U_191110_105540/104139266/ccs	PB_GM12878_R1	hg38_SIRV	chr4	151099629	151104636	+	6	862	14363	52538	ENSG00000145425.9	ENST00000274065.8	RPS3A	RPS3A-201	Known	Known	None	0.20000000298023224	None	None	None	None
m54284U_191111_172039/131137564/ccs	PB_GM12878_R2	hg38_SIRV	chr11	62573861	62559603	-	10	1409	32021	110229	ENSG00000254772.9	ENST00000329251.4	EEF1G	EEF1G-201	Known	Known	None	0.10000000149011612	None	None	None	None
b21d4bb8-6bb0-4778-b4ff-b197c1c3fd0b	ONT_GM12878_R2	hg38_SIRV	chr19	17405586	17402964	-	5	932	50160	179299	ENSG00000130303.12	ENST00000252593.6	BST2	BST2-201	Known	Known	None	0.25	None	None	None	None
m54284U_191110_105540/41486254/ccs	PB_GM12878_R1	hg38_SIRV	chr1	31932557	31908679	-	7	1500	1033	400668	ENSG00000184007.20	ENCODEHT000400668	PTP4A2	ENCODEHT000400668	Known	NIC	None	0.550000011920929	None	None	None	None
m54284U_191110_105540/151913161/ccs	PB_GM12878_R1	hg38_SIRV	chrX	19807478	19535720	-	17	2645	55990	400649	ENSG00000147010.17	ENCODEHT000400649	SH3KBP1	ENCODEHT000400649	Known	NNC	None	0.800000011920929	None	None	None	None
7455f971-f6df-4dce-a1e8-d58239894a88	ONT_GM12878_R1	hg38_SIRV	chr17	39200316	39204721	+	6	670	46462	388918	ENSG00000108298.11	ENCODEHT000388918	RPL19	ENCODEHT000388918	Known	NNC	None	0.05000000074505806	None	None	None	None
m54284U_191110_105540/150079785/ccs	PB_GM12878_R1	hg38_SIRV	chr16	75647665	75627729	-	15	2166	44633	156437	ENSG00000065427.14	ENST00000319410.9	KARS	KARS-202	Known	Known	None	0.25	None	None	None	None
m54284U_191111_172039/160433735/ccs	PB_GM12878_R2	hg38_SIRV	chr5	138575405	138555336	-	17	2828	16854	60074	ENSG00000113013.13	ENST00000649126.1	HSPA9	HSPA9-214	Known	Known	None	0.10000000149011612	None	None	None	None
e1d544b3-d906-4b82-bc9b-37607f649e6b	ONT_GM12878_R1	hg38_SIRV	chr2	74198628	74215293	+	8	2110	6533	23098	ENSG00000065911.11	ENST00000394053.6	MTHFD2	MTHFD2-201	Known	Known	None	0.20000000298023224	None	None	None	None
m54284U_191111_172039/110496288/ccs	PB_GM12878_R2	hg38_SIRV	chr14	95216070	95214368	-	1	1689	39728	400847	ENSG00000165959.11	ENCODEHT000400847	CLMN	ENCODEHT000400847	Known	Genomic	None	1.0	None	None	None	None
m54284U_191111_172039/52430099/ccs	PB_GM12878_R2	hg38_SIRV	chr7	97872465	97852131	-	13	1988	22323	78231	ENSG00000070669.16	ENST00000394308.7	ASNS	ASNS-202	Known	Known	None	0.30000001192092896	None	None	None	None
m54284U_191110_105540/152372268/ccs	PB_GM12878_R1	hg38_SIRV	chrX	19836284	19535720	-	17	2755	55990	400636	ENSG00000147010.17	ENCODEHT000400636	SH3KBP1	ENCODEHT000400636	Known	ISM	Suffix	0.800000011920929	None	None	None	None
m54284U_191110_105540/38472092/ccs	PB_GM12878_R1	hg38_SIRV	chr15	78945045	78921772	-	12	1430	41927	145942	ENSG00000103811.16	ENST00000220166.9	CTSH	CTSH-201	Known	Known	None	0.20000000298023224	None	None	None	None
m54284U_191111_172039/131204472/ccs	PB_GM12878_R2	hg38_SIRV	chr11	62573860	62559603	-	10	1408	32021	110229	ENSG00000254772.9	ENST00000329251.4	EEF1G	EEF1G-201	Known	Known	None	0.10000000149011612	None	None	None	None
3e200ed4-282f-46e8-951d-6d6c21caeb33	ONT_GM12878_R2	hg38_SIRV	chr3	51995884	51993629	-	4	642	10231	37799	ENSG00000162244.11	ENST00000294189.10	RPL29	RPL29-201	Known	Known	None	0.15000000596046448	None	None	None	None
m54284U_191110_105540/104202483/ccs	PB_GM12878_R1	hg38_SIRV	chr4	151099629	151104634	+	6	860	14363	52538	ENSG00000145425.9	ENST00000274065.8	RPS3A	RPS3A-201	Known	Known	None	0.20000000298023224	None	None	None	None
m54284U_191110_105540/152438127/ccs	PB_GM12878_R1	hg38_SIRV	chrX	19800991	19535974	-	17	2791	55990	400742	ENSG00000147010.17	ENCODEHT000400742	SH3KBP1	ENCODEHT000400742	Known	NIC	None	0.800000011920929	None	None	None	None
ed1b3b17-3b5b-46b0-a16b-c22e68ea6e04	ONT_GM12878_R1	hg38_SIRV	chr17	39200332	39204686	+	6	642	46462	163548	ENSG00000108298.11	ENST00000225430.9	RPL19	RPL19-201	Known	Known	None	0.44999998807907104	None	None	None	None
97b729c9-9bd1-41ca-ab97-4b0b0d6b9d73	ONT_GM12878_R2	hg38_SIRV	chr19	17405538	17402972	-	5	935	50160	399682	ENSG00000130303.12	ENCODEHT000399682	BST2	ENCODEHT000399682	Known	NNC	None	0.25	None	None	None	None
m54284U_191111_172039/160564901/ccs	PB_GM12878_R2	hg38_SIRV	chr5	138575410	138555335	-	18	2802	16854	400216	ENSG00000113013.13	ENCODEHT000400216	HSPA9	ENCODEHT000400216	Known	NNC	None	0.10000000149011612	None	None	None	None
m54284U_191110_105540/177735805/ccs	PB_GM12878_R1	hg38_SIRV	chr1	31919134	31908682	-	5	743	1033	3834	ENSG00000184007.20	ENST00000602725.5	PTP4A2	PTP4A2-218	Known	Known	None	0.550000011920929	None	None	None	None
m54284U_191111_172039/52757752/ccs	PB_GM12878_R2	hg38_SIRV	chr7	97872461	97852131	-	13	1984	22323	78231	ENSG00000070669.16	ENST00000394308.7	ASNS	ASNS-202	Known	Known	None	0.30000001192092896	None	None	None	None
m54284U_191110_105540/155126276/ccs	PB_GM12878_R1	hg38_SIRV	chrX	19799771	19535720	-	17	2671	55990	200014	ENSG00000147010.17	ENST00000379698.8	SH3KBP1	SH3KBP1-202	Known	Known	None	0.800000011920929	None	None	None	None
m54284U_191110_105540/150472854/ccs	PB_GM12878_R1	hg38_SIRV	chr16	75647665	75627729	-	14	1980	44633	156438	ENSG00000065427.14	ENST00000302445.7	KARS	KARS-201	Known	Known	None	0.25	None	None	None	None
m54284U_191110_105540/38667600/ccs	PB_GM12878_R1	hg38_SIRV	chr15	78945042	78921772	-	12	1427	41927	145942	ENSG00000103811.16	ENST00000220166.9	CTSH	CTSH-201	Known	Known	None	0.20000000298023224	None	None	None	None
m54284U_191111_172039/123666762/ccs	PB_GM12878_R2	hg38_SIRV	chr14	95217327	95220254	+	1	2966	88659	400848	ENCODEHG000088659	ENCODEHT000400848	ENCODEHG000088659	ENCODEHT000400848	Antisense	Antisense	None	0.20000000298023224	None	None	None	None
ddf88905-1862-4e52-a735-e15c121282a7	ONT_GM12878_R1	hg38_SIRV	chr2	74198628	74215237	+	8	2062	6533	23098	ENSG00000065911.11	ENST00000394053.6	MTHFD2	MTHFD2-201	Known	Known	None	0.15000000596046448	None	None	None	None
m54284U_191111_172039/131204701/ccs	PB_GM12878_R2	hg38_SIRV	chr11	62573860	62559603	-	10	1408	32021	110229	ENSG00000254772.9	ENST00000329251.4	EEF1G	EEF1G-201	Known	Known	None	0.10000000149011612	None	None	None	None
m54284U_191110_105540/104202775/ccs	PB_GM12878_R1	hg38_SIRV	chr4	151099629	151104636	+	6	862	14363	52538	ENSG00000145425.9	ENST00000274065.8	RPS3A	RPS3A-201	Known	Known	None	0.20000000298023224	None	None	None	None
75fb908b-b83e-4950-a93e-a23188311fde	ONT_GM12878_R1	hg38_SIRV	chr17	39200332	39204634	+	6	590	46462	163548	ENSG00000108298.11	ENST00000225430.9	RPL19	RPL19-201	Known	Known	None	0.550000011920929	None	None	None	None
313ac77a-5439-4449-b4cb-cc1aab3e9a21	ONT_GM12878_R2	hg38_SIRV	chr3	51995110	51993629	-	2	579	10231	391834	ENSG00000162244.11	ENCODEHT000391834	RPL29	ENCODEHT000391834	Known	ISM	Suffix	0.15000000596046448	None	None	None	None
m54284U_191110_105540/157550882/ccs	PB_GM12878_R1	hg38_SIRV	chrX	19589600	19535720	-	7	2355	55990	400624	ENSG00000147010.17	ENCODEHT000400624	SH3KBP1	ENCODEHT000400624	Known	ISM	Suffix	0.800000011920929	None	None	None	None
m54284U_191111_172039/53544926/ccs	PB_GM12878_R2	hg38_SIRV	chr7	97858405	97852141	-	7	1030	22323	400527	ENSG00000070669.16	ENCODEHT000400527	ASNS	ENCODEHT000400527	Known	ISM	Suffix	0.30000001192092896	None	None	None	None
m54284U_191111_172039/160631023/ccs	PB_GM12878_R2	hg38_SIRV	chr5	138575373	138555336	-	17	2796	16854	60074	ENSG00000113013.13	ENST00000649126.1	HSPA9	HSPA9-214	Known	Known	None	0.10000000149011612	None	None	None	None
13238300-698c-4cd9-ba05-88076395572e	ONT_GM12878_R1	hg38_SIRV	chr19	17405592	17402965	-	5	937	50160	179299	ENSG00000130303.12	ENST00000252593.6	BST2	BST2-201	Known	Known	None	0.20000000298023224	None	None	None	None
m54284U_191111_172039/131205037/ccs	PB_GM12878_R2	hg38_SIRV	chr11	62573860	62559603	-	10	1408	32021	110229	ENSG00000254772.9	ENST00000329251.4	EEF1G	EEF1G-201	Known	Known	None	0.10000000149011612	None	None	None	None
m54284U_191110_105540/150997226/ccs	PB_GM12878_R1	hg38_SIRV	chr16	75647665	75627729	-	14	1986	44633	156438	ENSG00000065427.14	ENST00000302445.7	KARS	KARS-201	Known	Known	None	0.25	None	None	None	None
m54284U_191111_172039/114622648/ccs	PB_GM12878_R2	hg38_SIRV	chr14	95218589	95220208	+	1	1620	88659	400848	ENCODEHG000088659	ENCODEHT000400848	ENCODEHG000088659	ENCODEHT000400848	Antisense	Antisense	None	0.10000000149011612	None	None	None	None
m54284U_191111_172039/97977644/ccs	PB_GM12878_R2	hg38_SIRV	chr1	31938350	31908682	-	7	1426	1033	400201	ENSG00000184007.20	ENCODEHT000400201	PTP4A2	ENCODEHT000400201	Known	NIC	None	0.550000011920929	None	None	None	None
m54284U_191110_105540/39191902/ccs	PB_GM12878_R1	hg38_SIRV	chr15	78945042	78921772	-	12	1427	41927	145942	ENSG00000103811.16	ENST00000220166.9	CTSH	CTSH-201	Known	Known	None	0.20000000298023224	None	None	None	None
m54284U_191110_105540/160303382/ccs	PB_GM12878_R1	hg38_SIRV	chrX	19833218	19535974	-	17	2727	55990	400730	ENSG00000147010.17	ENCODEHT000400730	SH3KBP1	ENCODEHT000400730	Known	NNC	None	0.800000011920929	None	None	None	None
4dc0dcad-cd8e-41f6-9b87-394d08dfae43	ONT_GM12878_R1	hg38_SIRV	chr2	74198628	74215242	+	8	2055	6533	23098	ENSG00000065911.11	ENST00000394053.6	MTHFD2	MTHFD2-201	Known	Known	None	0.15000000596046448	None	None	None	None
de03dc16-0c62-40be-9881-aac671603063	ONT_GM12878_R1	hg38_SIRV	chr17	39200332	39204721	+	6	677	46462	163548	ENSG00000108298.11	ENST00000225430.9	RPL19	RPL19-201	Known	Known	None	0.05000000074505806	None	None	None	None
m54284U_191110_105540/104268888/ccs	PB_GM12878_R1	hg38_SIRV	chr4	151099629	151104636	+	6	862	14363	52538	ENSG00000145425.9	ENST00000274065.8	RPS3A	RPS3A-201	Known	Known	None	0.20000000298023224	None	None	None	None
m54284U_191110_105540/133630020/ccs	PB_GM12878_R1	hg38_SIRV	chr14	95218643	95220208	+	1	1566	88659	400848	ENCODEHG000088659	ENCODEHT000400848	ENCODEHG000088659	ENCODEHT000400848	Antisense	Antisense	None	0.10000000149011612	None	None	None	None
m54284U_191111_172039/54135502/ccs	PB_GM12878_R2	hg38_SIRV	chr7	97872471	97852131	-	13	1994	22323	78231	ENSG00000070669.16	ENST00000394308.7	ASNS	ASNS-202	Known	Known	None	0.30000001192092896	None	None	None	None
m54284U_191110_105540/167838942/ccs	PB_GM12878_R1	hg38_SIRV	chrX	19799762	19535720	-	16	2533	55990	400849	ENSG00000147010.17	ENCODEHT000400849	SH3KBP1	ENCODEHT000400849	Known	NIC	None	0.800000011920929	None	None	None	None
8dbb75fc-a65a-41b0-bdb0-49debd4981e5	ONT_GM12878_R2	hg38_SIRV	chr3	51995883	51993629	-	4	643	10231	37799	ENSG00000162244.11	ENST00000294189.10	RPL29	RPL29-201	Known	Known	None	0.15000000596046448	None	None	None	None
m54284U_191111_172039/160631564/ccs	PB_GM12878_R2	hg38_SIRV	chr5	138575399	138555336	-	17	2822	16854	60074	ENSG00000113013.13	ENST00000649126.1	HSPA9	HSPA9-214	Known	Known	None	0.10000000149011612	None	None	None	None
m54284U_191111_172039/131269848/ccs	PB_GM12878_R2	hg38_SIRV	chr11	62573860	62559603	-	10	1408	32021	110229	ENSG00000254772.9	ENST00000329251.4	EEF1G	EEF1G-201	Known	Known	None	0.10000000149011612	None	None	None	None
f4929f26-3615-448c-bca8-0201a294cfbd	ONT_GM12878_R1	hg38_SIRV	chr19	17405793	17402963	-	5	954	50160	400126	ENSG00000130303.12	ENCODEHT000400126	BST2	ENCODEHT000400126	Known	NNC	None	0.20000000298023224	None	None	None	None
m54284U_191110_105540/40042711/ccs	PB_GM12878_R1	hg38_SIRV	chr15	78945019	78921772	-	12	1398	41927	145942	ENSG00000103811.16	ENST00000220166.9	CTSH	CTSH-201	Known	Known	None	0.20000000298023224	None	None	None	None
m54284U_191110_105540/154536611/ccs	PB_GM12878_R1	hg38_SIRV	chr16	75647665	75627729	-	14	1986	44633	156438	ENSG00000065427.14	ENST00000302445.7	KARS	KARS-201	Known	Known	None	0.25	None	None	None	None
m54284U_191110_105540/172295989/ccs	PB_GM12878_R1	hg38_SIRV	chrX	19799771	19535720	-	17	2671	55990	200014	ENSG00000147010.17	ENST00000379698.8	SH3KBP1	SH3KBP1-202	Known	Known	None	0.800000011920929	None	None	None	None
5aaf50f6-8ce5-4518-967b-04744dd9665b	ONT_GM12878_R1	hg38_SIRV	chr17	39200332	39204642	+	6	591	46462	163548	ENSG00000108298.11	ENST00000225430.9	RPL19	RPL19-201	Known	Known	None	0.4000000059604645	None	None	None	None
d7be912c-98fe-4b6b-bea6-5c60c0efc68f	ONT_GM12878_R1	hg38_SIRV	chr2	74198628	74215244	+	8	2061	6533	23098	ENSG00000065911.11	ENST00000394053.6	MTHFD2	MTHFD2-201	Known	Known	None	0.25	None	None	None	None
931e77bf-2227-484e-a75e-d7cb7e21560e	ONT_GM12878_R2	hg38_SIRV	chr1	31919113	31908686	-	5	718	1033	3834	ENSG00000184007.20	ENST00000602725.5	PTP4A2	PTP4A2-218	Known	Known	None	0.550000011920929	None	None	None	None
m54284U_191110_105540/104269885/ccs	PB_GM12878_R1	hg38_SIRV	chr4	151099629	151104634	+	6	858	14363	52548	ENSG00000145425.9	ENST00000507327.5	RPS3A	RPS3A-205	Known	Known	None	0.20000000298023224	None	None	None	None
m54284U_191111_172039/55443625/ccs	PB_GM12878_R2	hg38_SIRV	chr7	97872455	97852131	-	13	1978	22323	78231	ENSG00000070669.16	ENST00000394308.7	ASNS	ASNS-202	Known	Known	None	0.30000001192092896	None	None	None	None
m54284U_191110_105540/178719088/ccs	PB_GM12878_R1	hg38_SIRV	chrX	19799797	19535720	-	17	2697	55990	200014	ENSG00000147010.17	ENST00000379698.8	SH3KBP1	SH3KBP1-202	Known	Known	None	0.800000011920929	None	None	None	None
m54284U_191111_172039/131269892/ccs	PB_GM12878_R2	hg38_SIRV	chr11	62573860	62559603	-	10	1408	32021	110229	ENSG00000254772.9	ENST00000329251.4	EEF1G	EEF1G-201	Known	Known	None	0.10000000149011612	None	None	None	None
m54284U_191111_172039/43453216/ccs	PB_GM12878_R2	hg38_SIRV	chr14	95319879	95220195	-	4	1907	39728	400850	ENSG00000165959.11	ENCODEHT000400850	CLMN	ENCODEHT000400850	Known	ISM	Prefix	1.0	None	None	None	None
m54284U_191111_172039/160696213/ccs	PB_GM12878_R2	hg38_SIRV	chr5	138575399	138555336	-	17	2822	16854	60074	ENSG00000113013.13	ENST00000649126.1	HSPA9	HSPA9-214	Known	Known	None	0.10000000149011612	None	None	None	None
6e8f03fd-54f6-4a5d-a13b-4c54d69953e6	ONT_GM12878_R2	hg38_SIRV	chr3	51995889	51993629	-	4	647	10231	37799	ENSG00000162244.11	ENST00000294189.10	RPL29	RPL29-201	Known	Known	None	0.15000000596046448	None	None	None	None
46d31cdd-4a5d-4da4-b28f-b9c4a0873637	ONT_GM12878_R1	hg38_SIRV	chr19	17405583	17402965	-	5	928	50160	179299	ENSG00000130303.12	ENST00000252593.6	BST2	BST2-201	Known	Known	None	0.20000000298023224	None	None	None	None
m54284U_191111_172039/2032866/ccs	PB_GM12878_R2	hg38_SIRV	chrX	19799967	19535720	-	17	2867	55990	200014	ENSG00000147010.17	ENST00000379698.8	SH3KBP1	SH3KBP1-202	Known	Known	None	0.800000011920929	None	None	None	None
m54284U_191110_105540/40372236/ccs	PB_GM12878_R1	hg38_SIRV	chr15	78945044	78921772	-	12	1429	41927	145942	ENSG00000103811.16	ENST00000220166.9	CTSH	CTSH-201	Known	Known	None	0.20000000298023224	None	None	None	None
ca3fa7fa-5d1d-41d9-a221-e57bdbd8a3e9	ONT_GM12878_R1	hg38_SIRV	chr17	39200332	39204722	+	6	678	46462	163548	ENSG00000108298.11	ENST00000225430.9	RPL19	RPL19-201	Known	Known	None	0.0	None	None	None	None
m54284U_191110_105540/158074096/ccs	PB_GM12878_R1	hg38_SIRV	chr16	75647665	75627729	-	14	1986	44633	156438	ENSG00000065427.14	ENST00000302445.7	KARS	KARS-201	Known	Known	None	0.25	None	None	None	None
m54284U_191110_105540/104333826/ccs	PB_GM12878_R1	hg38_SIRV	chr4	151099629	151104636	+	6	862	14363	52538	ENSG00000145425.9	ENST00000274065.8	RPS3A	RPS3A-201	Known	Known	None	0.20000000298023224	None	None	None	None
m54284U_191111_172039/55773428/ccs	PB_GM12878_R2	hg38_SIRV	chr7	97872402	97852131	-	13	1925	22323	78231	ENSG00000070669.16	ENST00000394308.7	ASNS	ASNS-202	Known	Known	None	0.30000001192092896	None	None	None	None
8f2f39e6-9a62-4f2a-8bc6-dc1b8d02ca7e	ONT_GM12878_R2	hg38_SIRV	chr2	74198629	74215278	+	8	1873	6533	400845	ENSG00000065911.11	ENCODEHT000400845	MTHFD2	ENCODEHT000400845	Known	NIC	None	0.30000001192092896	None	None	None	None
m54284U_191111_172039/131334325/ccs	PB_GM12878_R2	hg38_SIRV	chr11	62573861	62559603	-	10	1409	32021	110229	ENSG00000254772.9	ENST00000329251.4	EEF1G	EEF1G-201	Known	Known	None	0.10000000149011612	None	None	None	None
m54284U_191111_172039/9175837/ccs	PB_GM12878_R2	hg38_SIRV	chrX	19592147	19535974	-	7	1511	55990	400728	ENSG00000147010.17	ENCODEHT000400728	SH3KBP1	ENCODEHT000400728	Known	ISM	Suffix	0.800000011920929	None	None	None	None
5fd5c300-7bd5-405d-a7ee-6b8f738d4341	ONT_GM12878_R1	hg38_SIRV	chr1	31938298	31908687	-	6	1568	1033	3835	ENSG00000184007.20	ENST00000647444.1	PTP4A2	PTP4A2-221	Known	Known	None	0.5	None	None	None	None
m54284U_191111_172039/160827677/ccs	PB_GM12878_R2	hg38_SIRV	chr5	138575424	138555336	-	17	2847	16854	60074	ENSG00000113013.13	ENST00000649126.1	HSPA9	HSPA9-214	Known	Known	None	0.10000000149011612	None	None	None	None
m54284U_191110_105540/40435823/ccs	PB_GM12878_R1	hg38_SIRV	chr15	78945044	78921772	-	12	1429	41927	145942	ENSG00000103811.16	ENST00000220166.9	CTSH	CTSH-201	Known	Known	None	0.20000000298023224	None	None	None	None
m54284U_191111_172039/102107122/ccs	PB_GM12878_R2	hg38_SIRV	chr14	95222808	95225154	+	1	2347	88660	400851	ENCODEHG000088660	ENCODEHT000400851	ENCODEHG000088660	ENCODEHT000400851	Antisense	Antisense	None	0.75	None	None	None	None
m54284U_191111_172039/9437603/ccs	PB_GM12878_R2	hg38_SIRV	chrX	19801017	19535974	-	17	2601	55990	400744	ENSG00000147010.17	ENCODEHT000400744	SH3KBP1	ENCODEHT000400744	Known	NNC	None	0.800000011920929	None	None	None	None
m54284U_191110_105540/163840610/ccs	PB_GM12878_R1	hg38_SIRV	chr16	75644339	75627729	-	14	1955	44633	400852	ENSG00000065427.14	ENCODEHT000400852	KARS	ENCODEHT000400852	Known	ISM	Suffix	0.25	None	None	None	None
e7c8f9ab-90f0-4df4-b31f-87d3672e9f29	ONT_GM12878_R2	hg38_SIRV	chr3	51995882	51993629	-	4	640	10231	37799	ENSG00000162244.11	ENST00000294189.10	RPL29	RPL29-201	Known	Known	None	0.15000000596046448	None	None	None	None
d365ed8f-7217-4ea8-aec0-d7d915c8450c	ONT_GM12878_R1	hg38_SIRV	chr17	39200332	39204718	+	6	674	46462	163548	ENSG00000108298.11	ENST00000225430.9	RPL19	RPL19-201	Known	Known	None	0.10000000149011612	None	None	None	None
m54284U_191110_105540/104335240/ccs	PB_GM12878_R1	hg38_SIRV	chr4	151099629	151104635	+	6	861	14363	52538	ENSG00000145425.9	ENST00000274065.8	RPS3A	RPS3A-201	Known	Known	None	0.20000000298023224	None	None	None	None
m54284U_191111_172039/131336499/ccs	PB_GM12878_R2	hg38_SIRV	chr11	62573861	62559603	-	10	1409	32021	110229	ENSG00000254772.9	ENST00000329251.4	EEF1G	EEF1G-201	Known	Known	None	0.10000000149011612	None	None	None	None
5171579d-ff43-4614-8116-bb67c27afd7e	ONT_GM12878_R1	hg38_SIRV	chr19	17405592	17402965	-	5	931	50160	179299	ENSG00000130303.12	ENST00000252593.6	BST2	BST2-201	Known	Known	None	0.20000000298023224	None	None	None	None
m54284U_191111_172039/56230000/ccs	PB_GM12878_R2	hg38_SIRV	chr7	97872453	97852131	-	13	1976	22323	78231	ENSG00000070669.16	ENST00000394308.7	ASNS	ASNS-202	Known	Known	None	0.30000001192092896	None	None	None	None
m54284U_191111_172039/11470364/ccs	PB_GM12878_R2	hg38_SIRV	chrX	19799771	19535720	-	17	2671	55990	200014	ENSG00000147010.17	ENST00000379698.8	SH3KBP1	SH3KBP1-202	Known	Known	None	0.800000011920929	None	None	None	None
236481d2-784a-4a33-918e-ef65e31f3ac1	ONT_GM12878_R2	hg38_SIRV	chr2	74198628	74215245	+	8	2076	6533	23098	ENSG00000065911.11	ENST00000394053.6	MTHFD2	MTHFD2-201	Known	Known	None	0.30000001192092896	None	None	None	None
m54284U_191110_105540/40567121/ccs	PB_GM12878_R1	hg38_SIRV	chr15	78945117	78921772	-	12	1502	41927	145942	ENSG00000103811.16	ENST00000220166.9	CTSH	CTSH-201	Known	Known	None	0.20000000298023224	None	None	None	None
m54284U_191111_172039/160890996/ccs	PB_GM12878_R2	hg38_SIRV	chr5	138575375	138555336	-	17	2798	16854	60074	ENSG00000113013.13	ENST00000649126.1	HSPA9	HSPA9-214	Known	Known	None	0.10000000149011612	None	None	None	None
m54284U_191111_172039/22479933/ccs	PB_GM12878_R2	hg38_SIRV	chrX	19833122	19535974	-	17	2577	55990	400717	ENSG00000147010.17	ENCODEHT000400717	SH3KBP1	ENCODEHT000400717	Known	NNC	None	0.800000011920929	None	None	None	None
ef797bbe-b1a4-4869-a033-a033932197c2	ONT_GM12878_R1	hg38_SIRV	chr1	31919142	31908687	-	5	746	1033	3834	ENSG00000184007.20	ENST00000602725.5	PTP4A2	PTP4A2-218	Known	Known	None	0.5	None	None	None	None
10a99615-d5b5-487f-bcbc-27a8e32e2e49	ONT_GM12878_R1	hg38_SIRV	chr19	17405592	17402965	-	5	937	50160	179299	ENSG00000130303.12	ENST00000252593.6	BST2	BST2-201	Known	Known	None	0.20000000298023224	None	None	None	None
ad0adaa0-9989-4f09-a6d0-9ca7dc46c1e3	ONT_GM12878_R2	hg38_SIRV	chr3	51995889	51993629	-	4	639	10231	37799	ENSG00000162244.11	ENST00000294189.10	RPL29	RPL29-201	Known	Known	None	0.15000000596046448	None	None	None	None
m54284U_191111_172039/131400752/ccs	PB_GM12878_R2	hg38_SIRV	chr11	62573856	62559603	-	10	1404	32021	110229	ENSG00000254772.9	ENST00000329251.4	EEF1G	EEF1G-201	Known	Known	None	0.10000000149011612	None	None	None	None
m54284U_191110_105540/104335398/ccs	PB_GM12878_R1	hg38_SIRV	chr4	151099629	151104636	+	6	862	14363	52538	ENSG00000145425.9	ENST00000274065.8	RPS3A	RPS3A-201	Known	Known	None	0.20000000298023224	None	None	None	None
m54284U_191111_172039/57083416/ccs	PB_GM12878_R2	hg38_SIRV	chr7	97872471	97852131	-	13	1994	22323	78231	ENSG00000070669.16	ENST00000394308.7	ASNS	ASNS-202	Known	Known	None	0.30000001192092896	None	None	None	None
56b70ddc-f5c7-4cd5-a4de-150c4a440166	ONT_GM12878_R1	hg38_SIRV	chr17	39200332	39204716	+	6	666	46462	163548	ENSG00000108298.11	ENST00000225430.9	RPL19	RPL19-201	Known	Known	None	0.10000000149011612	None	None	None	None
m54284U_191111_172039/25758485/ccs	PB_GM12878_R2	hg38_SIRV	chrX	19569187	19535720	-	5	1267	55990	400853	ENSG00000147010.17	ENCODEHT000400853	SH3KBP1	ENCODEHT000400853	Known	ISM	Suffix	0.800000011920929	None	None	None	None
m54284U_191110_105540/41353647/ccs	PB_GM12878_R1	hg38_SIRV	chr15	78944972	78921772	-	12	1357	41927	145942	ENSG00000103811.16	ENST00000220166.9	CTSH	CTSH-201	Known	Known	None	0.20000000298023224	None	None	None	None
m54284U_191110_105540/164626984/ccs	PB_GM12878_R1	hg38_SIRV	chr16	75647665	75627729	-	15	2166	44633	156437	ENSG00000065427.14	ENST00000319410.9	KARS	KARS-202	Known	Known	None	0.25	None	None	None	None
d8673069-22db-4b98-b936-de5fc9850fab	ONT_GM12878_R2	hg38_SIRV	chr2	74198629	74214316	+	9	1239	6533	398835	ENSG00000065911.11	ENCODEHT000398835	MTHFD2	ENCODEHT000398835	Known	NNC	None	0.25	None	None	None	None
m54284U_191111_172039/156565629/ccs	PB_GM12878_R2	hg38_SIRV	chr14	95319854	95228060	-	2	2218	39728	400854	ENSG00000165959.11	ENCODEHT000400854	CLMN	ENCODEHT000400854	Known	ISM	Prefix	0.20000000298023224	None	None	None	None
m54284U_191111_172039/161942031/ccs	PB_GM12878_R2	hg38_SIRV	chr5	138575410	138555336	-	17	2833	16854	60074	ENSG00000113013.13	ENST00000649126.1	HSPA9	HSPA9-214	Known	Known	None	0.10000000149011612	None	None	None	None
6cf07d33-9db4-4228-ba11-b13eeaf67ab6	ONT_GM12878_R1	hg38_SIRV	chr19	17405583	17402965	-	5	928	50160	179299	ENSG00000130303.12	ENST00000252593.6	BST2	BST2-201	Known	Known	None	0.20000000298023224	None	None	None	None
m54284U_191111_172039/29557000/ccs	PB_GM12878_R2	hg38_SIRV	chrX	19706951	19535720	-	15	2341	55990	400673	ENSG00000147010.17	ENCODEHT000400673	SH3KBP1	ENCODEHT000400673	Known	ISM	Suffix	0.800000011920929	None	None	None	None
dafc4d16-8b37-43c8-8dcd-2a0500671560	ONT_GM12878_R2	hg38_SIRV	chr1	31919254	31908687	-	5	854	1033	3834	ENSG00000184007.20	ENST00000602725.5	PTP4A2	PTP4A2-218	Known	Known	None	0.5	None	None	None	None
m54284U_191111_172039/131465538/ccs	PB_GM12878_R2	hg38_SIRV	chr11	62573863	62559603	-	10	1411	32021	110229	ENSG00000254772.9	ENST00000329251.4	EEF1G	EEF1G-201	Known	Known	None	0.10000000149011612	None	None	None	None
e481e2d5-5a47-4618-bbb5-acef40bab754	ONT_GM12878_R2	hg38_SIRV	chr3	51995871	51993629	-	4	617	10231	37799	ENSG00000162244.11	ENST00000294189.10	RPL29	RPL29-201	Known	Known	None	0.15000000596046448	None	None	None	None
238b1249-0972-48f8-8787-a821cc3e6cfe	ONT_GM12878_R2	hg38_SIRV	chr1	31919337	31908687	-	4	819	1033	400855	ENSG00000184007.20	ENCODEHT000400855	PTP4A2	ENCODEHT000400855	Known	NIC	None	0.5	None	None	None	None
m54284U_191110_105540/104466403/ccs	PB_GM12878_R1	hg38_SIRV	chr4	151099629	151104639	+	6	865	14363	52538	ENSG00000145425.9	ENST00000274065.8	RPS3A	RPS3A-201	Known	Known	None	0.15000000596046448	None	None	None	None
m54284U_191110_105540/41877919/ccs	PB_GM12878_R1	hg38_SIRV	chr15	78945044	78921772	-	12	1429	41927	145942	ENSG00000103811.16	ENST00000220166.9	CTSH	CTSH-201	Known	Known	None	0.20000000298023224	None	None	None	None
m54284U_191111_172039/57280074/ccs	PB_GM12878_R2	hg38_SIRV	chr7	97872405	97852131	-	13	1928	22323	78231	ENSG00000070669.16	ENST00000394308.7	ASNS	ASNS-202	Known	Known	None	0.30000001192092896	None	None	None	None
59c8f0df-b57c-4fa4-aac3-2323e4777580	ONT_GM12878_R1	hg38_SIRV	chr17	39200332	39204716	+	6	672	46462	163548	ENSG00000108298.11	ENST00000225430.9	RPL19	RPL19-201	Known	Known	None	0.10000000149011612	None	None	None	None
m54284U_191111_172039/32572019/ccs	PB_GM12878_R2	hg38_SIRV	chrX	19799771	19535720	-	17	2671	55990	200014	ENSG00000147010.17	ENST00000379698.8	SH3KBP1	SH3KBP1-202	Known	Known	None	0.800000011920929	None	None	None	None
m54284U_191110_105540/172427789/ccs	PB_GM12878_R1	hg38_SIRV	chr16	75647662	75627729	-	14	1989	44633	156438	ENSG00000065427.14	ENST00000302445.7	KARS	KARS-201	Known	Known	None	0.25	None	None	None	None
36d05488-033f-41d4-89d8-76976a86be02	ONT_GM12878_R2	hg38_SIRV	chr2	74198628	74215250	+	8	2064	6533	23098	ENSG00000065911.11	ENST00000394053.6	MTHFD2	MTHFD2-201	Known	Known	None	0.4000000059604645	None	None	None	None
m54284U_191111_172039/35587465/ccs	PB_GM12878_R2	hg38_SIRV	chrX	19799747	19535720	-	17	2647	55990	200014	ENSG00000147010.17	ENST00000379698.8	SH3KBP1	SH3KBP1-202	Known	Known	None	0.800000011920929	None	None	None	None
1635719d-4448-4e52-836f-a817d93fb7dc	ONT_GM12878_R1	hg38_SIRV	chr19	17405592	17402965	-	5	931	50160	179299	ENSG00000130303.12	ENST00000252593.6	BST2	BST2-201	Known	Known	None	0.20000000298023224	None	None	None	None
m54284U_191111_172039/162268854/ccs	PB_GM12878_R2	hg38_SIRV	chr5	138575416	138555336	-	17	2852	16854	60074	ENSG00000113013.13	ENST00000649126.1	HSPA9	HSPA9-214	Known	Known	None	0.10000000149011612	None	None	None	None
m54284U_191110_105540/63832417/ccs	PB_GM12878_R1	hg38_SIRV	chr14	95315502	95317599	+	1	2098	88661	400856	ENCODEHG000088661	ENCODEHT000400856	ENCODEHG000088661	ENCODEHT000400856	Antisense	Antisense	None	0.75	None	None	None	None
m54284U_191111_172039/131465550/ccs	PB_GM12878_R2	hg38_SIRV	chr11	62573861	62559603	-	10	1409	32021	110229	ENSG00000254772.9	ENST00000329251.4	EEF1G	EEF1G-201	Known	Known	None	0.10000000149011612	None	None	None	None
c749129b-3880-4bf0-b669-3a63f297f772	ONT_GM12878_R2	hg38_SIRV	chr3	51995106	51993629	-	2	563	10231	391834	ENSG00000162244.11	ENCODEHT000391834	RPL29	ENCODEHT000391834	Known	ISM	Suffix	0.15000000596046448	None	None	None	None
m54284U_191111_172039/38603575/ccs	PB_GM12878_R2	hg38_SIRV	chrX	19801035	19535974	-	17	2835	55990	400742	ENSG00000147010.17	ENCODEHT000400742	SH3KBP1	ENCODEHT000400742	Known	NIC	None	0.800000011920929	None	None	None	None
m54284U_191110_105540/42338998/ccs	PB_GM12878_R1	hg38_SIRV	chr15	78945046	78921772	-	12	1431	41927	145942	ENSG00000103811.16	ENST00000220166.9	CTSH	CTSH-201	Known	Known	None	0.20000000298023224	None	None	None	None
m54284U_191111_172039/57542173/ccs	PB_GM12878_R2	hg38_SIRV	chr7	97872442	97852131	-	13	1965	22323	78231	ENSG00000070669.16	ENST00000394308.7	ASNS	ASNS-202	Known	Known	None	0.30000001192092896	None	None	None	None
m54284U_191110_105540/104728582/ccs	PB_GM12878_R1	hg38_SIRV	chr4	151099629	151104635	+	6	861	14363	52538	ENSG00000145425.9	ENST00000274065.8	RPS3A	RPS3A-201	Known	Known	None	0.20000000298023224	None	None	None	None
9043dea2-0106-4472-b4c8-8d6b9164b55e	ONT_GM12878_R1	hg38_SIRV	chr17	39200332	39204726	+	6	688	46462	163548	ENSG00000108298.11	ENST00000225430.9	RPL19	RPL19-201	Known	Known	None	0.0	None	None	None	None
7c197871-ce1e-47ac-bf2f-9ee6f7d42781	ONT_GM12878_R2	hg38_SIRV	chr2	74198627	74211826	+	7	912	6533	399081	ENSG00000065911.11	ENCODEHT000399081	MTHFD2	ENCODEHT000399081	Known	ISM	Prefix	0.44999998807907104	None	None	None	None
m54284U_191110_105540/179504241/ccs	PB_GM12878_R1	hg38_SIRV	chr16	75647665	75627729	-	14	1986	44633	156438	ENSG00000065427.14	ENST00000302445.7	KARS	KARS-201	Known	Known	None	0.25	None	None	None	None
m54284U_191111_172039/137167368/ccs	PB_GM12878_R2	hg38_SIRV	chr1	31937818	31908688	-	6	1317	1033	400857	ENSG00000184007.20	ENCODEHT000400857	PTP4A2	ENCODEHT000400857	Known	NIC	None	0.44999998807907104	None	None	None	None
m54284U_191111_172039/43649264/ccs	PB_GM12878_R2	hg38_SIRV	chrX	19807512	19535720	-	17	2679	55990	400649	ENSG00000147010.17	ENCODEHT000400649	SH3KBP1	ENCODEHT000400649	Known	NNC	None	0.800000011920929	None	None	None	None
m54284U_191111_172039/162334609/ccs	PB_GM12878_R2	hg38_SIRV	chr5	138575399	138555336	-	17	2822	16854	60074	ENSG00000113013.13	ENST00000649126.1	HSPA9	HSPA9-214	Known	Known	None	0.10000000149011612	None	None	None	None
3b3af685-e5b8-4670-8a74-fc8c1801b3f0	ONT_GM12878_R1	hg38_SIRV	chr19	17405585	17402965	-	5	930	50160	179299	ENSG00000130303.12	ENST00000252593.6	BST2	BST2-201	Known	Known	None	0.20000000298023224	None	None	None	None
m54284U_191110_105540/42796025/ccs	PB_GM12878_R1	hg38_SIRV	chr15	78945042	78921772	-	12	1427	41927	145942	ENSG00000103811.16	ENST00000220166.9	CTSH	CTSH-201	Known	Known	None	0.20000000298023224	None	None	None	None
m54284U_191111_172039/50004807/ccs	PB_GM12878_R2	hg38_SIRV	chrX	19836110	19535720	-	17	2581	55990	400636	ENSG00000147010.17	ENCODEHT000400636	SH3KBP1	ENCODEHT000400636	Known	ISM	Suffix	0.800000011920929	None	None	None	None
m54284U_191111_172039/131465976/ccs	PB_GM12878_R2	hg38_SIRV	chr11	62573863	62559603	-	10	1411	32021	110229	ENSG00000254772.9	ENST00000329251.4	EEF1G	EEF1G-201	Known	Known	None	0.10000000149011612	None	None	None	None
3ce60ce9-7ee0-428d-9547-7b30be894d94	ONT_GM12878_R1	hg38_SIRV	chr17	39200332	39204729	+	6	685	46462	163548	ENSG00000108298.11	ENST00000225430.9	RPL19	RPL19-201	Known	Known	None	0.10000000149011612	None	None	None	None
m54284U_191111_172039/58788232/ccs	PB_GM12878_R2	hg38_SIRV	chr7	97872477	97852131	-	13	2000	22323	78231	ENSG00000070669.16	ENST00000394308.7	ASNS	ASNS-202	Known	Known	None	0.30000001192092896	None	None	None	None
52b3901f-c3a2-427b-bb87-c24fe7b456c3	ONT_GM12878_R2	hg38_SIRV	chr3	51995819	51993630	-	3	615	10231	391822	ENSG00000162244.11	ENCODEHT000391822	RPL29	ENCODEHT000391822	Known	ISM	Both	0.15000000596046448	None	None	None	None
m54284U_191111_172039/54265435/ccs	PB_GM12878_R2	hg38_SIRV	chrX	19807464	19535720	-	17	2631	55990	400649	ENSG00000147010.17	ENCODEHT000400649	SH3KBP1	ENCODEHT000400649	Known	NNC	None	0.800000011920929	None	None	None	None
26a1e172-08fd-4195-8a98-799a508fcc11	ONT_GM12878_R2	hg38_SIRV	chr2	74198628	74215244	+	8	2059	6533	23098	ENSG00000065911.11	ENST00000394053.6	MTHFD2	MTHFD2-201	Known	Known	None	0.25	None	None	None	None
m54284U_191110_105540/104857950/ccs	PB_GM12878_R1	hg38_SIRV	chr4	151099629	151104638	+	6	864	14363	52538	ENSG00000145425.9	ENST00000274065.8	RPS3A	RPS3A-201	Known	Known	None	0.15000000596046448	None	None	None	None
m54284U_191111_172039/1771279/ccs	PB_GM12878_R2	hg38_SIRV	chr16	75647663	75627726	-	13	1866	44633	400620	ENSG00000065427.14	ENCODEHT000400620	KARS	ENCODEHT000400620	Known	NIC	None	0.25	None	None	None	None
m54284U_191111_172039/55183985/ccs	PB_GM12878_R2	hg38_SIRV	chrX	19747023	19535720	-	17	2764	55990	400858	ENSG00000147010.17	ENCODEHT000400858	SH3KBP1	ENCODEHT000400858	Known	NIC	None	0.800000011920929	None	None	None	None
m54284U_191110_105540/42797296/ccs	PB_GM12878_R1	hg38_SIRV	chr15	78945041	78921772	-	12	1426	41927	145942	ENSG00000103811.16	ENST00000220166.9	CTSH	CTSH-201	Known	Known	None	0.20000000298023224	None	None	None	None
08cc3871-35bc-4dd6-84ec-cd9686e366ba	ONT_GM12878_R2	hg38_SIRV	chr14	95319916	95319768	-	1	149	39728	400859	ENSG00000165959.11	ENCODEHT000400859	CLMN	ENCODEHT000400859	Known	ISM	None	0.25	None	None	None	None
m54284U_191111_172039/162465382/ccs	PB_GM12878_R2	hg38_SIRV	chr5	138575377	138555336	-	17	2800	16854	60074	ENSG00000113013.13	ENST00000649126.1	HSPA9	HSPA9-214	Known	Known	None	0.10000000149011612	None	None	None	None
7043f0f5-00f5-40d6-8087-992338aaee54	ONT_GM12878_R1	hg38_SIRV	chr19	17405585	17402965	-	5	921	50160	179299	ENSG00000130303.12	ENST00000252593.6	BST2	BST2-201	Known	Known	None	0.20000000298023224	None	None	None	None
c57f8d24-02c5-4e5f-a5e8-0dde5a1c158a	ONT_GM12878_R1	hg38_SIRV	chr17	39200332	39204717	+	6	673	46462	163548	ENSG00000108298.11	ENST00000225430.9	RPL19	RPL19-201	Known	Known	None	0.10000000149011612	None	None	None	None
m54284U_191111_172039/59180776/ccs	PB_GM12878_R2	hg38_SIRV	chr7	97872108	97852132	-	13	1942	22323	400584	ENSG00000070669.16	ENCODEHT000400584	ASNS	ENCODEHT000400584	Known	NIC	None	0.30000001192092896	None	None	None	None
583f73ab-a98c-45fb-b674-891804c17030	ONT_GM12878_R1	hg38_SIRV	chr1	31919239	31908688	-	5	842	1033	3834	ENSG00000184007.20	ENST00000602725.5	PTP4A2	PTP4A2-218	Known	Known	None	0.44999998807907104	None	None	None	None
m54284U_191111_172039/131466769/ccs	PB_GM12878_R2	hg38_SIRV	chr11	62573878	62559603	-	10	1426	32021	110229	ENSG00000254772.9	ENST00000329251.4	EEF1G	EEF1G-201	Known	Known	None	0.10000000149011612	None	None	None	None
65d3b257-fe8b-4bde-bde5-f73211362ead	ONT_GM12878_R2	hg38_SIRV	chr3	51995882	51993629	-	4	640	10231	37799	ENSG00000162244.11	ENST00000294189.10	RPL29	RPL29-201	Known	Known	None	0.15000000596046448	None	None	None	None
m54284U_191111_172039/24382045/ccs	PB_GM12878_R2	hg38_SIRV	chr2	74198630	74215296	+	9	2230	6533	398835	ENSG00000065911.11	ENCODEHT000398835	MTHFD2	ENCODEHT000398835	Known	NNC	None	0.20000000298023224	None	None	None	None
m54284U_191110_105540/104859825/ccs	PB_GM12878_R1	hg38_SIRV	chr4	151099629	151104636	+	6	862	14363	52538	ENSG00000145425.9	ENST00000274065.8	RPS3A	RPS3A-201	Known	Known	None	0.20000000298023224	None	None	None	None
m54284U_191111_172039/2097523/ccs	PB_GM12878_R2	hg38_SIRV	chr16	75647665	75627729	-	15	2166	44633	156437	ENSG00000065427.14	ENST00000319410.9	KARS	KARS-202	Known	Known	None	0.25	None	None	None	None
m54284U_191111_172039/59113741/ccs	PB_GM12878_R2	hg38_SIRV	chrX	19807464	19535720	-	17	2631	55990	400649	ENSG00000147010.17	ENCODEHT000400649	SH3KBP1	ENCODEHT000400649	Known	NNC	None	0.800000011920929	None	None	None	None
2a507b1b-c54c-4764-86df-36c3f12c733a	ONT_GM12878_R2	hg38_SIRV	chr3	51993979	51993632	-	1	494	10231	391813	ENSG00000162244.11	ENCODEHT000391813	RPL29	ENCODEHT000391813	Known	Genomic	None	0.15000000596046448	None	None	None	None
m54284U_191110_105540/43254082/ccs	PB_GM12878_R1	hg38_SIRV	chr15	78939171	78921785	-	11	1277	41927	399559	ENSG00000103811.16	ENCODEHT000399559	CTSH	ENCODEHT000399559	Known	ISM	Suffix	0.20000000298023224	None	None	None	None
5cac2426-ed47-4f0c-adbc-3cf098f6d79f	ONT_GM12878_R1	hg38_SIRV	chr14	95327968	95326160	-	2	811	88662	400860	ENCODEHG000088662	ENCODEHT000400860	ENCODEHG000088662	ENCODEHT000400860	Intergenic	Intergenic	None	0.3499999940395355	None	None	None	None
m54284U_191111_172039/59244814/ccs	PB_GM12878_R2	hg38_SIRV	chr7	97872489	97852131	-	13	2012	22323	78231	ENSG00000070669.16	ENST00000394308.7	ASNS	ASNS-202	Known	Known	None	0.30000001192092896	None	None	None	None
m54284U_191111_172039/162531783/ccs	PB_GM12878_R2	hg38_SIRV	chr5	138575375	138555336	-	17	2798	16854	60074	ENSG00000113013.13	ENST00000649126.1	HSPA9	HSPA9-214	Known	Known	None	0.10000000149011612	None	None	None	None
m54284U_191111_172039/64686006/ccs	PB_GM12878_R2	hg38_SIRV	chrX	19807521	19535720	-	17	2688	55990	400649	ENSG00000147010.17	ENCODEHT000400649	SH3KBP1	ENCODEHT000400649	Known	NNC	None	0.800000011920929	None	None	None	None
m54284U_191111_172039/131531052/ccs	PB_GM12878_R2	hg38_SIRV	chr11	62573861	62559603	-	10	1409	32021	110229	ENSG00000254772.9	ENST00000329251.4	EEF1G	EEF1G-201	Known	Known	None	0.10000000149011612	None	None	None	None
4ff957c0-9ff1-48bf-bbf5-ba9964e9fc27	ONT_GM12878_R1	hg38_SIRV	chr19	17405583	17402965	-	5	928	50160	179299	ENSG00000130303.12	ENST00000252593.6	BST2	BST2-201	Known	Known	None	0.20000000298023224	None	None	None	None
f8dcbbf0-a50d-4e01-8ac8-9df06ee5ed63	ONT_GM12878_R1	hg38_SIRV	chr17	39200332	39204661	+	6	623	46462	163548	ENSG00000108298.11	ENST00000225430.9	RPL19	RPL19-201	Known	Known	None	0.15000000596046448	None	None	None	None
m54284U_191111_172039/65144484/ccs	PB_GM12878_R2	hg38_SIRV	chrX	19647767	19535720	-	13	2259	55990	400861	ENSG00000147010.17	ENCODEHT000400861	SH3KBP1	ENCODEHT000400861	Known	NNC	None	0.800000011920929	None	None	None	None
d98feb64-30f6-4297-b5f7-f8035e5d9cb8	ONT_GM12878_R1	hg38_SIRV	chr2	74198629	74215059	+	8	1858	6533	23098	ENSG00000065911.11	ENST00000394053.6	MTHFD2	MTHFD2-201	Known	Known	None	0.4000000059604645	None	None	None	None
13313bba-ca6c-4713-a257-4dc0f87c5f9f	ONT_GM12878_R2	hg38_SIRV	chr1	31919195	31908688	-	5	791	1033	3834	ENSG00000184007.20	ENST00000602725.5	PTP4A2	PTP4A2-218	Known	Known	None	0.44999998807907104	None	None	None	None
m54284U_191111_172039/7603216/ccs	PB_GM12878_R2	hg38_SIRV	chr16	75647668	75627729	-	14	1989	44633	156438	ENSG00000065427.14	ENST00000302445.7	KARS	KARS-201	Known	Known	None	0.25	None	None	None	None
m54284U_191110_105540/104925447/ccs	PB_GM12878_R1	hg38_SIRV	chr4	151099629	151104636	+	6	862	14363	52538	ENSG00000145425.9	ENST00000274065.8	RPS3A	RPS3A-201	Known	Known	None	0.20000000298023224	None	None	None	None
m54284U_191110_105540/43387620/ccs	PB_GM12878_R1	hg38_SIRV	chr15	78945044	78921772	-	12	1429	41927	145942	ENSG00000103811.16	ENST00000220166.9	CTSH	CTSH-201	Known	Known	None	0.20000000298023224	None	None	None	None
m54284U_191111_172039/61211308/ccs	PB_GM12878_R2	hg38_SIRV	chr7	97872445	97852131	-	13	1968	22323	78231	ENSG00000070669.16	ENST00000394308.7	ASNS	ASNS-202	Known	Known	None	0.30000001192092896	None	None	None	None
m54284U_191111_172039/162857951/ccs	PB_GM12878_R2	hg38_SIRV	chr5	138575391	138555336	-	17	2814	16854	60074	ENSG00000113013.13	ENST00000649126.1	HSPA9	HSPA9-214	Known	Known	None	0.10000000149011612	None	None	None	None
m54284U_191111_172039/65995613/ccs	PB_GM12878_R2	hg38_SIRV	chrX	19748072	19535985	-	17	2701	55990	400705	ENSG00000147010.17	ENCODEHT000400705	SH3KBP1	ENCODEHT000400705	Known	NIC	None	0.800000011920929	None	None	None	None
m54284U_191111_172039/131533156/ccs	PB_GM12878_R2	hg38_SIRV	chr11	62573861	62559603	-	10	1409	32021	110229	ENSG00000254772.9	ENST00000329251.4	EEF1G	EEF1G-201	Known	Known	None	0.10000000149011612	None	None	None	None
13d08954-3e8c-4f1f-916d-cc4c9482cd31	ONT_GM12878_R2	hg38_SIRV	chr3	51995818	51993630	-	3	608	10231	391822	ENSG00000162244.11	ENCODEHT000391822	RPL29	ENCODEHT000391822	Known	ISM	Both	0.15000000596046448	None	None	None	None
612edd99-f31f-4f00-9d11-67e3754cdeba	ONT_GM12878_R1	hg38_SIRV	chr19	17405592	17402965	-	5	937	50160	179299	ENSG00000130303.12	ENST00000252593.6	BST2	BST2-201	Known	Known	None	0.20000000298023224	None	None	None	None
m54284U_191111_172039/66454270/ccs	PB_GM12878_R2	hg38_SIRV	chrX	19836114	19535720	-	17	2585	55990	400636	ENSG00000147010.17	ENCODEHT000400636	SH3KBP1	ENCODEHT000400636	Known	ISM	Suffix	0.800000011920929	None	None	None	None
m54284U_191111_172039/14091348/ccs	PB_GM12878_R2	hg38_SIRV	chr14	95327975	95326162	-	2	816	88662	400860	ENCODEHG000088662	ENCODEHT000400860	ENCODEHG000088662	ENCODEHT000400860	Intergenic	Intergenic	None	0.30000001192092896	None	None	None	None
f6f4a448-a686-4a8f-bfaf-a92691d5f591	ONT_GM12878_R1	hg38_SIRV	chr17	39200332	39204642	+	6	598	46462	163548	ENSG00000108298.11	ENST00000225430.9	RPL19	RPL19-201	Known	Known	None	0.4000000059604645	None	None	None	None
61045699-2567-4f66-b90b-41ad3b5d1fec	ONT_GM12878_R1	hg38_SIRV	chr2	74198629	74215246	+	8	2077	6533	23098	ENSG00000065911.11	ENST00000394053.6	MTHFD2	MTHFD2-201	Known	Known	None	0.30000001192092896	None	None	None	None
m54284U_191111_172039/68356034/ccs	PB_GM12878_R2	hg38_SIRV	chrX	19799782	19535720	-	15	2448	55990	400862	ENSG00000147010.17	ENCODEHT000400862	SH3KBP1	ENCODEHT000400862	Known	NIC	None	0.800000011920929	None	None	None	None
m54284U_191110_105540/43648290/ccs	PB_GM12878_R1	hg38_SIRV	chr15	78945041	78921772	-	12	1426	41927	145942	ENSG00000103811.16	ENST00000220166.9	CTSH	CTSH-201	Known	Known	None	0.20000000298023224	None	None	None	None
fff97e30-d744-4211-9750-cafb6f546ffe	ONT_GM12878_R2	hg38_SIRV	chr3	51993990	51993632	-	1	505	10231	391813	ENSG00000162244.11	ENCODEHT000391813	RPL29	ENCODEHT000391813	Known	Genomic	None	0.15000000596046448	None	None	None	None
m54284U_191111_172039/64030425/ccs	PB_GM12878_R2	hg38_SIRV	chr7	97872465	97852131	-	13	1988	22323	78231	ENSG00000070669.16	ENST00000394308.7	ASNS	ASNS-202	Known	Known	None	0.30000001192092896	None	None	None	None
m54284U_191111_172039/9636097/ccs	PB_GM12878_R2	hg38_SIRV	chr16	75640346	75627730	-	12	1683	44633	400518	ENSG00000065427.14	ENCODEHT000400518	KARS	ENCODEHT000400518	Known	ISM	Suffix	0.25	None	None	None	None
m54284U_191111_172039/163055764/ccs	PB_GM12878_R2	hg38_SIRV	chr5	138575372	138555336	-	17	2795	16854	60074	ENSG00000113013.13	ENST00000649126.1	HSPA9	HSPA9-214	Known	Known	None	0.10000000149011612	None	None	None	None
m54284U_191110_105540/105055314/ccs	PB_GM12878_R1	hg38_SIRV	chr4	151099629	151104633	+	6	859	14363	52538	ENSG00000145425.9	ENST00000274065.8	RPS3A	RPS3A-201	Known	Known	None	0.15000000596046448	None	None	None	None
m54284U_191111_172039/131597279/ccs	PB_GM12878_R2	hg38_SIRV	chr11	62573863	62559603	-	10	1411	32021	110229	ENSG00000254772.9	ENST00000329251.4	EEF1G	EEF1G-201	Known	Known	None	0.10000000149011612	None	None	None	None
93627909-4762-4ab3-ac56-ac0a1b280411	ONT_GM12878_R2	hg38_SIRV	chr1	31919341	31908688	-	5	920	1033	3834	ENSG00000184007.20	ENST00000602725.5	PTP4A2	PTP4A2-218	Known	Known	None	0.44999998807907104	None	None	None	None
1c6da556-2fd1-4506-9a63-2730e0c7cbeb	ONT_GM12878_R2	hg38_SIRV	chr3	51993900	51993632	-	1	415	10231	391813	ENSG00000162244.11	ENCODEHT000391813	RPL29	ENCODEHT000391813	Known	Genomic	None	0.15000000596046448	None	None	None	None
m54284U_191111_172039/71173271/ccs	PB_GM12878_R2	hg38_SIRV	chrX	19877102	19535974	-	18	2743	55990	400757	ENSG00000147010.17	ENCODEHT000400757	SH3KBP1	ENCODEHT000400757	Known	NIC	None	0.800000011920929	None	None	None	None
c36efb8e-7683-487d-a06e-9242d05ec868	ONT_GM12878_R1	hg38_SIRV	chr19	17405592	17402965	-	5	937	50160	179299	ENSG00000130303.12	ENST00000252593.6	BST2	BST2-201	Known	Known	None	0.20000000298023224	None	None	None	None
00de7db4-eac5-4b5a-a9c0-a9731f4ec949	ONT_GM12878_R1	hg38_SIRV	chr2	74198629	74215253	+	8	2071	6533	23098	ENSG00000065911.11	ENST00000394053.6	MTHFD2	MTHFD2-201	Known	Known	None	0.4000000059604645	None	None	None	None
m54284U_191110_105540/43844335/ccs	PB_GM12878_R1	hg38_SIRV	chr15	78945004	78921787	-	12	1500	41927	399409	ENSG00000103811.16	ENCODEHT000399409	CTSH	ENCODEHT000399409	Known	NIC	None	0.20000000298023224	None	None	None	None
fb9a2c83-e48f-4368-92ed-cd3d3efa7351	ONT_GM12878_R1	hg38_SIRV	chr17	39200320	39204722	+	6	667	46462	400255	ENSG00000108298.11	ENCODEHT000400255	RPL19	ENCODEHT000400255	Known	NIC	None	0.0	None	None	None	None
m54284U_191111_172039/73664076/ccs	PB_GM12878_R2	hg38_SIRV	chrX	19592170	19535720	-	8	1640	55990	400627	ENSG00000147010.17	ENCODEHT000400627	SH3KBP1	ENCODEHT000400627	Known	ISM	Suffix	0.800000011920929	None	None	None	None
m54284U_191111_172039/64159859/ccs	PB_GM12878_R2	hg38_SIRV	chr7	97872446	97852131	-	13	1969	22323	78231	ENSG00000070669.16	ENST00000394308.7	ASNS	ASNS-202	Known	Known	None	0.30000001192092896	None	None	None	None
116e3e16-439f-488f-956d-68767051d20c	ONT_GM12878_R2	hg38_SIRV	chr14	95328005	95326167	-	2	841	88662	400860	ENCODEHG000088662	ENCODEHT000400860	ENCODEHG000088662	ENCODEHT000400860	Intergenic	Intergenic	None	0.20000000298023224	None	None	None	None
m54284U_191111_172039/10945777/ccs	PB_GM12878_R2	hg38_SIRV	chr16	75647665	75627729	-	15	2166	44633	156437	ENSG00000065427.14	ENST00000319410.9	KARS	KARS-202	Known	Known	None	0.25	None	None	None	None
886bc72a-60b9-4186-ba2f-e254967d400d	ONT_GM12878_R1	hg38_SIRV	chr19	17403276	17402968	-	1	300	50160	399696	ENSG00000130303.12	ENCODEHT000399696	BST2	ENCODEHT000399696	Known	ISM	None	0.20000000298023224	None	None	None	None
93679801-afcf-467a-ab13-c91af0a688e9	ONT_GM12878_R2	hg38_SIRV	chr3	51995819	51993630	-	3	609	10231	391822	ENSG00000162244.11	ENCODEHT000391822	RPL29	ENCODEHT000391822	Known	ISM	Both	0.15000000596046448	None	None	None	None
m54284U_191111_172039/163186363/ccs	PB_GM12878_R2	hg38_SIRV	chr5	138575414	138555336	-	17	2837	16854	60074	ENSG00000113013.13	ENST00000649126.1	HSPA9	HSPA9-214	Known	Known	None	0.10000000149011612	None	None	None	None
m54284U_191110_105540/105055981/ccs	PB_GM12878_R1	hg38_SIRV	chr4	151099629	151104633	+	6	859	14363	52538	ENSG00000145425.9	ENST00000274065.8	RPS3A	RPS3A-201	Known	Known	None	0.15000000596046448	None	None	None	None
m54284U_191111_172039/131727785/ccs	PB_GM12878_R2	hg38_SIRV	chr11	62573861	62559603	-	10	1409	32021	110229	ENSG00000254772.9	ENST00000329251.4	EEF1G	EEF1G-201	Known	Known	None	0.10000000149011612	None	None	None	None
12ce655b-f7cb-4a87-a648-fffaf4b2eb36	ONT_GM12878_R1	hg38_SIRV	chr1	31919154	31908689	-	5	756	1033	3834	ENSG00000184007.20	ENST00000602725.5	PTP4A2	PTP4A2-218	Known	Known	None	0.44999998807907104	None	None	None	None
m54284U_191111_172039/75498761/ccs	PB_GM12878_R2	hg38_SIRV	chrX	19836332	19535720	-	17	2803	55990	400636	ENSG00000147010.17	ENCODEHT000400636	SH3KBP1	ENCODEHT000400636	Known	ISM	Suffix	0.800000011920929	None	None	None	None
m54284U_191110_105540/43845419/ccs	PB_GM12878_R1	hg38_SIRV	chr15	78945003	78921772	-	12	1388	41927	145942	ENSG00000103811.16	ENST00000220166.9	CTSH	CTSH-201	Known	Known	None	0.20000000298023224	None	None	None	None
6a5e6937-3c91-419c-a0f7-1551f003e9ec	ONT_GM12878_R2	hg38_SIRV	chr3	51993984	51993632	-	1	499	10231	391813	ENSG00000162244.11	ENCODEHT000391813	RPL29	ENCODEHT000391813	Known	Genomic	None	0.15000000596046448	None	None	None	None
2b679da6-ca5b-4bcc-a0f6-a5b961de95e0	ONT_GM12878_R1	hg38_SIRV	chr17	39200332	39204721	+	6	677	46462	163548	ENSG00000108298.11	ENST00000225430.9	RPL19	RPL19-201	Known	Known	None	0.05000000074505806	None	None	None	None
m54284U_191111_172039/81856676/ccs	PB_GM12878_R2	hg38_SIRV	chrX	19795394	19535974	-	17	2621	55990	400715	ENSG00000147010.17	ENCODEHT000400715	SH3KBP1	ENCODEHT000400715	Known	NNC	None	0.800000011920929	None	None	None	None
2ed4a8d9-85dc-4904-a723-d6b1011e884c	ONT_GM12878_R1	hg38_SIRV	chr2	74198629	74215287	+	8	2105	6533	23098	ENSG00000065911.11	ENST00000394053.6	MTHFD2	MTHFD2-201	Known	Known	None	0.25	None	None	None	None
m54284U_191111_172039/163316890/ccs	PB_GM12878_R2	hg38_SIRV	chr5	138575399	138555336	-	17	2822	16854	60074	ENSG00000113013.13	ENST00000649126.1	HSPA9	HSPA9-214	Known	Known	None	0.10000000149011612	None	None	None	None
4b31e22a-fa8c-4db5-a4a8-4d85fe1745dc	ONT_GM12878_R2	hg38_SIRV	chr3	51993890	51993632	-	1	399	10231	391813	ENSG00000162244.11	ENCODEHT000391813	RPL29	ENCODEHT000391813	Known	Genomic	None	0.15000000596046448	None	None	None	None
m54284U_191111_172039/64226758/ccs	PB_GM12878_R2	hg38_SIRV	chr7	97872465	97852131	-	13	1988	22323	78231	ENSG00000070669.16	ENST00000394308.7	ASNS	ASNS-202	Known	Known	None	0.30000001192092896	None	None	None	None
m54284U_191111_172039/11142024/ccs	PB_GM12878_R2	hg38_SIRV	chr16	75647668	75627729	-	15	2169	44633	156437	ENSG00000065427.14	ENST00000319410.9	KARS	KARS-202	Known	Known	None	0.25	None	None	None	None
5e417d36-f2e1-4427-ae79-0577345d3007	ONT_GM12878_R1	hg38_SIRV	chr14	95327974	95326169	-	2	802	88662	400860	ENCODEHG000088662	ENCODEHT000400860	ENCODEHG000088662	ENCODEHT000400860	Intergenic	Intergenic	None	0.15000000596046448	None	None	None	None
m54284U_191111_172039/131728377/ccs	PB_GM12878_R2	hg38_SIRV	chr11	62573860	62559603	-	10	1408	32021	110229	ENSG00000254772.9	ENST00000329251.4	EEF1G	EEF1G-201	Known	Known	None	0.10000000149011612	None	None	None	None
f6535896-ede8-4cd8-9d8f-60e258c9171a	ONT_GM12878_R1	hg38_SIRV	chr19	17405582	17402965	-	5	920	50160	179299	ENSG00000130303.12	ENST00000252593.6	BST2	BST2-201	Known	Known	None	0.20000000298023224	None	None	None	None
m54284U_191110_105540/43976446/ccs	PB_GM12878_R1	hg38_SIRV	chr15	78945045	78921772	-	12	1430	41927	145942	ENSG00000103811.16	ENST00000220166.9	CTSH	CTSH-201	Known	Known	None	0.20000000298023224	None	None	None	None
m54284U_191110_105540/105185497/ccs	PB_GM12878_R1	hg38_SIRV	chr4	151099629	151104636	+	6	862	14363	52538	ENSG00000145425.9	ENST00000274065.8	RPS3A	RPS3A-201	Known	Known	None	0.20000000298023224	None	None	None	None
m54284U_191111_172039/82839392/ccs	PB_GM12878_R2	hg38_SIRV	chrX	19545983	19535720	-	4	1134	55990	400619	ENSG00000147010.17	ENCODEHT000400619	SH3KBP1	ENCODEHT000400619	Known	ISM	Suffix	0.800000011920929	None	None	None	None
b2c107ed-169d-41c1-9334-df7ee18f726e	ONT_GM12878_R1	hg38_SIRV	chr1	31919153	31908689	-	5	742	1033	3834	ENSG00000184007.20	ENST00000602725.5	PTP4A2	PTP4A2-218	Known	Known	None	0.44999998807907104	None	None	None	None
4d774b62-be04-4bc9-9d8f-218566af567d	ONT_GM12878_R1	hg38_SIRV	chr17	39200332	39204716	+	6	672	46462	163548	ENSG00000108298.11	ENST00000225430.9	RPL19	RPL19-201	Known	Known	None	0.10000000149011612	None	None	None	None
m54284U_191111_172039/163578059/ccs	PB_GM12878_R2	hg38_SIRV	chr5	138575409	138555336	-	17	2832	16854	60074	ENSG00000113013.13	ENST00000649126.1	HSPA9	HSPA9-214	Known	Known	None	0.10000000149011612	None	None	None	None
m54284U_191111_172039/64293372/ccs	PB_GM12878_R2	hg38_SIRV	chr7	97872448	97852131	-	13	1971	22323	78231	ENSG00000070669.16	ENST00000394308.7	ASNS	ASNS-202	Known	Known	None	0.30000001192092896	None	None	None	None
m54284U_191111_172039/86640168/ccs	PB_GM12878_R2	hg38_SIRV	chrX	19836342	19535720	-	17	2813	55990	400636	ENSG00000147010.17	ENCODEHT000400636	SH3KBP1	ENCODEHT000400636	Known	ISM	Suffix	0.800000011920929	None	None	None	None
711217e5-a9f0-4d2b-a526-152e6a224b4a	ONT_GM12878_R1	hg38_SIRV	chr2	74198629	74215283	+	8	2107	6533	23098	ENSG00000065911.11	ENST00000394053.6	MTHFD2	MTHFD2-201	Known	Known	None	0.30000001192092896	None	None	None	None
m54284U_191111_172039/12715914/ccs	PB_GM12878_R2	hg38_SIRV	chr16	75647647	75627729	-	14	1968	44633	156438	ENSG00000065427.14	ENST00000302445.7	KARS	KARS-201	Known	Known	None	0.25	None	None	None	None
a844d191-29dd-40c7-b0b9-a6314a82ba8a	ONT_GM12878_R2	hg38_SIRV	chr3	51995819	51993630	-	3	615	10231	391822	ENSG00000162244.11	ENCODEHT000391822	RPL29	ENCODEHT000391822	Known	ISM	Both	0.15000000596046448	None	None	None	None
m54284U_191110_105540/45550095/ccs	PB_GM12878_R1	hg38_SIRV	chr15	78945047	78921772	-	12	1432	41927	145942	ENSG00000103811.16	ENST00000220166.9	CTSH	CTSH-201	Known	Known	None	0.20000000298023224	None	None	None	None
m54284U_191111_172039/131728882/ccs	PB_GM12878_R2	hg38_SIRV	chr11	62573861	62559603	-	10	1409	32021	110229	ENSG00000254772.9	ENST00000329251.4	EEF1G	EEF1G-201	Known	Known	None	0.10000000149011612	None	None	None	None
m54284U_191111_172039/89195415/ccs	PB_GM12878_R2	hg38_SIRV	chrX	19683849	19535720	-	13	2056	55990	400641	ENSG00000147010.17	ENCODEHT000400641	SH3KBP1	ENCODEHT000400641	Known	ISM	Suffix	0.800000011920929	None	None	None	None
8d3aee2f-f457-489c-bed3-5b0d51e5e044	ONT_GM12878_R1	hg38_SIRV	chr19	17405583	17402965	-	5	928	50160	179299	ENSG00000130303.12	ENST00000252593.6	BST2	BST2-201	Known	Known	None	0.20000000298023224	None	None	None	None
94b7a353-7776-4712-a768-36e2db0bd190	ONT_GM12878_R1	hg38_SIRV	chr14	95327971	95326169	-	2	811	88662	400860	ENCODEHG000088662	ENCODEHT000400860	ENCODEHG000088662	ENCODEHT000400860	Intergenic	Intergenic	None	0.15000000596046448	None	None	None	None
bf5f1485-01e7-46f1-bf5a-e5941cd235dc	ONT_GM12878_R2	hg38_SIRV	chr3	51993990	51993632	-	1	509	10231	391813	ENSG00000162244.11	ENCODEHT000391813	RPL29	ENCODEHT000391813	Known	Genomic	None	0.15000000596046448	None	None	None	None
483cae85-d8c5-4b59-82db-118868f018dd	ONT_GM12878_R1	hg38_SIRV	chr17	39200332	39204726	+	6	682	46462	163548	ENSG00000108298.11	ENST00000225430.9	RPL19	RPL19-201	Known	Known	None	0.0	None	None	None	None
m54284U_191110_105540/105318784/ccs	PB_GM12878_R1	hg38_SIRV	chr4	151099629	151104624	+	6	850	14363	52538	ENSG00000145425.9	ENST00000274065.8	RPS3A	RPS3A-201	Known	Known	None	0.10000000149011612	None	None	None	None
m54284U_191111_172039/163580383/ccs	PB_GM12878_R2	hg38_SIRV	chr5	138575399	138555336	-	17	2822	16854	60074	ENSG00000113013.13	ENST00000649126.1	HSPA9	HSPA9-214	Known	Known	None	0.10000000149011612	None	None	None	None
m54284U_191111_172039/64815476/ccs	PB_GM12878_R2	hg38_SIRV	chr7	97872453	97852131	-	13	1976	22323	78231	ENSG00000070669.16	ENST00000394308.7	ASNS	ASNS-202	Known	Known	None	0.30000001192092896	None	None	None	None
m54284U_191111_172039/90507987/ccs	PB_GM12878_R2	hg38_SIRV	chrX	19746663	19535974	-	17	2570	55990	400735	ENSG00000147010.17	ENCODEHT000400735	SH3KBP1	ENCODEHT000400735	Known	NNC	None	0.800000011920929	None	None	None	None
15bd7c9e-7c75-482a-bdba-22a11f395103	ONT_GM12878_R1	hg38_SIRV	chr1	31919120	31908689	-	5	698	1033	3834	ENSG00000184007.20	ENST00000602725.5	PTP4A2	PTP4A2-218	Known	Known	None	0.44999998807907104	None	None	None	None
13e71575-1572-4c15-a030-b434ff4c5a17	ONT_GM12878_R1	hg38_SIRV	chr2	74198629	74215244	+	8	2062	6533	23098	ENSG00000065911.11	ENST00000394053.6	MTHFD2	MTHFD2-201	Known	Known	None	0.25	None	None	None	None
m54284U_191111_172039/14091485/ccs	PB_GM12878_R2	hg38_SIRV	chr16	75647665	75627729	-	14	1986	44633	156438	ENSG00000065427.14	ENST00000302445.7	KARS	KARS-201	Known	Known	None	0.25	None	None	None	None
m54284U_191110_105540/45810922/ccs	PB_GM12878_R1	hg38_SIRV	chr15	78945045	78921772	-	12	1430	41927	145942	ENSG00000103811.16	ENST00000220166.9	CTSH	CTSH-201	Known	Known	None	0.20000000298023224	None	None	None	None
m54284U_191111_172039/131924149/ccs	PB_GM12878_R2	hg38_SIRV	chr11	62573864	62559603	-	10	1412	32021	110229	ENSG00000254772.9	ENST00000329251.4	EEF1G	EEF1G-201	Known	Known	None	0.10000000149011612	None	None	None	None
m54284U_191111_172039/93847605/ccs	PB_GM12878_R2	hg38_SIRV	chrX	19836282	19535720	-	17	2753	55990	400636	ENSG00000147010.17	ENCODEHT000400636	SH3KBP1	ENCODEHT000400636	Known	ISM	Suffix	0.800000011920929	None	None	None	None
418934e9-b5b9-4463-9b76-10e20f5ce8ff	ONT_GM12878_R1	hg38_SIRV	chr17	39200332	39204697	+	6	647	46462	163548	ENSG00000108298.11	ENST00000225430.9	RPL19	RPL19-201	Known	Known	None	0.550000011920929	None	None	None	None
a4be998a-6490-4beb-a446-38ee66f9e03f	ONT_GM12878_R1	hg38_SIRV	chr19	17405536	17402973	-	5	932	50160	399682	ENSG00000130303.12	ENCODEHT000399682	BST2	ENCODEHT000399682	Known	NNC	None	0.20000000298023224	None	None	None	None
m54284U_191111_172039/163840570/ccs	PB_GM12878_R2	hg38_SIRV	chr5	138575402	138555336	-	17	2825	16854	60074	ENSG00000113013.13	ENST00000649126.1	HSPA9	HSPA9-214	Known	Known	None	0.10000000149011612	None	None	None	None
d766f40c-00f3-4662-b069-6d71b3f9f563	ONT_GM12878_R1	hg38_SIRV	chr14	95327925	95326169	-	2	759	88662	400860	ENCODEHG000088662	ENCODEHT000400860	ENCODEHG000088662	ENCODEHT000400860	Intergenic	Intergenic	None	0.15000000596046448	None	None	None	None
m54284U_191111_172039/66259371/ccs	PB_GM12878_R2	hg38_SIRV	chr7	97872477	97852131	-	13	2000	22323	78231	ENSG00000070669.16	ENST00000394308.7	ASNS	ASNS-202	Known	Known	None	0.30000001192092896	None	None	None	None
m54284U_191110_105540/105384145/ccs	PB_GM12878_R1	hg38_SIRV	chr4	151099629	151104624	+	6	850	14363	52538	ENSG00000145425.9	ENST00000274065.8	RPS3A	RPS3A-201	Known	Known	None	0.10000000149011612	None	None	None	None
a852af39-54c1-4431-96f9-f8d180827585	ONT_GM12878_R2	hg38_SIRV	chr3	51995119	51993629	-	2	576	10231	391834	ENSG00000162244.11	ENCODEHT000391834	RPL29	ENCODEHT000391834	Known	ISM	Suffix	0.15000000596046448	None	None	None	None
m54284U_191111_172039/98437574/ccs	PB_GM12878_R2	hg38_SIRV	chrX	19542051	19535720	-	3	868	55990	400639	ENSG00000147010.17	ENCODEHT000400639	SH3KBP1	ENCODEHT000400639	Known	ISM	Suffix	0.800000011920929	None	None	None	None
bee07146-837c-4306-84a5-bca02798c88c	ONT_GM12878_R2	hg38_SIRV	chr2	74198629	74215057	+	8	1887	6533	23098	ENSG00000065911.11	ENST00000394053.6	MTHFD2	MTHFD2-201	Known	Known	None	0.4000000059604645	None	None	None	None
m54284U_191111_172039/14158413/ccs	PB_GM12878_R2	hg38_SIRV	chr16	75647677	75627729	-	14	1998	44633	156438	ENSG00000065427.14	ENST00000302445.7	KARS	KARS-201	Known	Known	None	0.25	None	None	None	None
1eee78f5-6b07-4f90-94f9-82433988e937	ONT_GM12878_R1	hg38_SIRV	chr1	31938051	31908689	-	6	1319	1033	3835	ENSG00000184007.20	ENST00000647444.1	PTP4A2	PTP4A2-221	Known	Known	None	0.44999998807907104	None	None	None	None
m54284U_191111_172039/103613257/ccs	PB_GM12878_R2	hg38_SIRV	chrX	19801034	19535974	-	17	2834	55990	400742	ENSG00000147010.17	ENCODEHT000400742	SH3KBP1	ENCODEHT000400742	Known	NIC	None	0.800000011920929	None	None	None	None
m54284U_191110_105540/46270984/ccs	PB_GM12878_R1	hg38_SIRV	chr15	78923040	78921788	-	2	487	41927	399338	ENSG00000103811.16	ENCODEHT000399338	CTSH	ENCODEHT000399338	Known	ISM	Suffix	0.20000000298023224	None	None	None	None
m54284U_191111_172039/131926552/ccs	PB_GM12878_R2	hg38_SIRV	chr11	62573863	62559603	-	10	1411	32021	110229	ENSG00000254772.9	ENST00000329251.4	EEF1G	EEF1G-201	Known	Known	None	0.10000000149011612	None	None	None	None
842c242b-63d6-437a-8f76-4abcf09a99bd	ONT_GM12878_R1	hg38_SIRV	chr17	39200332	39204686	+	6	642	46462	163548	ENSG00000108298.11	ENST00000225430.9	RPL19	RPL19-201	Known	Known	None	0.44999998807907104	None	None	None	None
m54284U_191111_172039/66781529/ccs	PB_GM12878_R2	hg38_SIRV	chr7	97872446	97852131	-	13	1969	22323	78231	ENSG00000070669.16	ENST00000394308.7	ASNS	ASNS-202	Known	Known	None	0.30000001192092896	None	None	None	None
m54284U_191111_172039/164299823/ccs	PB_GM12878_R2	hg38_SIRV	chr5	138575372	138555336	-	17	2795	16854	60074	ENSG00000113013.13	ENST00000649126.1	HSPA9	HSPA9-214	Known	Known	None	0.10000000149011612	None	None	None	None
9cec760a-3f77-41f5-ab80-7b98380fdc4b	ONT_GM12878_R1	hg38_SIRV	chr19	17405333	17402965	-	5	678	50160	179299	ENSG00000130303.12	ENST00000252593.6	BST2	BST2-201	Known	Known	None	0.20000000298023224	None	None	None	None
m54284U_191111_172039/108921991/ccs	PB_GM12878_R2	hg38_SIRV	chrX	19746424	19535720	-	16	2512	55990	400667	ENSG00000147010.17	ENCODEHT000400667	SH3KBP1	ENCODEHT000400667	Known	ISM	Suffix	0.800000011920929	None	None	None	None
5f820d3c-d77d-4b92-bbd2-9bfc3d34eff1	ONT_GM12878_R2	hg38_SIRV	chr14	95328004	95326169	-	2	831	88662	400860	ENCODEHG000088662	ENCODEHT000400860	ENCODEHG000088662	ENCODEHT000400860	Intergenic	Intergenic	None	0.15000000596046448	None	None	None	None
m54284U_191110_105540/105384768/ccs	PB_GM12878_R1	hg38_SIRV	chr4	151099629	151104636	+	6	862	14363	52538	ENSG00000145425.9	ENST00000274065.8	RPS3A	RPS3A-201	Known	Known	None	0.20000000298023224	None	None	None	None
3c46644f-53dd-440f-a5c8-3dcb12de63f9	ONT_GM12878_R2	hg38_SIRV	chr3	51995883	51993629	-	4	645	10231	37799	ENSG00000162244.11	ENST00000294189.10	RPL29	RPL29-201	Known	Known	None	0.15000000596046448	None	None	None	None
e56b607f-faf2-4c19-8e5c-b2c0f834a8e0	ONT_GM12878_R2	hg38_SIRV	chr2	74198629	74215263	+	8	2075	6533	23098	ENSG00000065911.11	ENST00000394053.6	MTHFD2	MTHFD2-201	Known	Known	None	0.25	None	None	None	None
m54284U_191111_172039/112330601/ccs	PB_GM12878_R2	hg38_SIRV	chrX	19800994	19535974	-	17	2794	55990	400742	ENSG00000147010.17	ENCODEHT000400742	SH3KBP1	ENCODEHT000400742	Known	NIC	None	0.800000011920929	None	None	None	None
m54284U_191111_172039/24707304/ccs	PB_GM12878_R2	hg38_SIRV	chr16	75647662	75627729	-	15	2163	44633	156437	ENSG00000065427.14	ENST00000319410.9	KARS	KARS-202	Known	Known	None	0.25	None	None	None	None
m54284U_191110_105540/46860976/ccs	PB_GM12878_R1	hg38_SIRV	chr15	78945010	78921772	-	12	1395	41927	145942	ENSG00000103811.16	ENST00000220166.9	CTSH	CTSH-201	Known	Known	None	0.20000000298023224	None	None	None	None
abcfcba6-806e-46b0-ab5c-0ae94c9018d7	ONT_GM12878_R1	hg38_SIRV	chr1	31938335	31908689	-	6	1586	1033	3835	ENSG00000184007.20	ENST00000647444.1	PTP4A2	PTP4A2-221	Known	Known	None	0.44999998807907104	None	None	None	None
m54284U_191111_172039/131989664/ccs	PB_GM12878_R2	hg38_SIRV	chr11	62573861	62559603	-	10	1409	32021	110229	ENSG00000254772.9	ENST00000329251.4	EEF1G	EEF1G-201	Known	Known	None	0.10000000149011612	None	None	None	None
m54284U_191111_172039/66783621/ccs	PB_GM12878_R2	hg38_SIRV	chr7	97872446	97852131	-	13	1969	22323	78231	ENSG00000070669.16	ENST00000394308.7	ASNS	ASNS-202	Known	Known	None	0.30000001192092896	None	None	None	None
m54284U_191111_172039/112921362/ccs	PB_GM12878_R2	hg38_SIRV	chrX	19836101	19535720	-	17	2579	55990	400636	ENSG00000147010.17	ENCODEHT000400636	SH3KBP1	ENCODEHT000400636	Known	ISM	Suffix	0.800000011920929	None	None	None	None
m54284U_191111_172039/164431290/ccs	PB_GM12878_R2	hg38_SIRV	chr5	138575399	138555336	-	17	2822	16854	60074	ENSG00000113013.13	ENST00000649126.1	HSPA9	HSPA9-214	Known	Known	None	0.10000000149011612	None	None	None	None
6e66d0be-c805-494a-9c45-7279bf376583	ONT_GM12878_R1	hg38_SIRV	chr17	39200332	39204726	+	6	682	46462	163548	ENSG00000108298.11	ENST00000225430.9	RPL19	RPL19-201	Known	Known	None	0.0	None	None	None	None
m54284U_191111_172039/113575565/ccs	PB_GM12878_R2	hg38_SIRV	chrX	19836602	19535720	-	18	2853	55990	400863	ENSG00000147010.17	ENCODEHT000400863	SH3KBP1	ENCODEHT000400863	Known	NIC	None	0.800000011920929	None	None	None	None
cb530de7-d3c4-46db-b707-6b1f967a42ee	ONT_GM12878_R1	hg38_SIRV	chr19	17403834	17402963	-	2	507	50160	399961	ENSG00000130303.12	ENCODEHT000399961	BST2	ENCODEHT000399961	Known	ISM	Suffix	0.20000000298023224	None	None	None	None
m54284U_191110_105540/22282624/ccs	PB_GM12878_R1	hg38_SIRV	chr14	95327891	95326170	-	2	724	88662	400860	ENCODEHG000088662	ENCODEHT000400860	ENCODEHG000088662	ENCODEHT000400860	Intergenic	Intergenic	None	0.20000000298023224	None	None	None	None
m54284U_191110_105540/105448967/ccs	PB_GM12878_R1	hg38_SIRV	chr4	151099629	151104636	+	6	862	14363	52538	ENSG00000145425.9	ENST00000274065.8	RPS3A	RPS3A-201	Known	Known	None	0.20000000298023224	None	None	None	None
08f88694-252d-4f89-829c-d0edb9a59cea	ONT_GM12878_R2	hg38_SIRV	chr2	74198629	74214312	+	8	1136	6533	23098	ENSG00000065911.11	ENST00000394053.6	MTHFD2	MTHFD2-201	Known	Known	None	0.30000001192092896	None	None	None	None
069947a8-7ed0-4f36-98eb-69e2b3e011d6	ONT_GM12878_R2	hg38_SIRV	chr3	51995103	51993629	-	2	568	10231	391834	ENSG00000162244.11	ENCODEHT000391834	RPL29	ENCODEHT000391834	Known	ISM	Suffix	0.15000000596046448	None	None	None	None
m54284U_191110_105540/47055106/ccs	PB_GM12878_R1	hg38_SIRV	chr15	78945042	78921772	-	12	1427	41927	145942	ENSG00000103811.16	ENST00000220166.9	CTSH	CTSH-201	Known	Known	None	0.20000000298023224	None	None	None	None
m54284U_191111_172039/131990699/ccs	PB_GM12878_R2	hg38_SIRV	chr11	62573860	62559603	-	10	1408	32021	110229	ENSG00000254772.9	ENST00000329251.4	EEF1G	EEF1G-201	Known	Known	None	0.10000000149011612	None	None	None	None
m54284U_191111_172039/116719841/ccs	PB_GM12878_R2	hg38_SIRV	chrX	19592170	19535720	-	8	1640	55990	400627	ENSG00000147010.17	ENCODEHT000400627	SH3KBP1	ENCODEHT000400627	Known	ISM	Suffix	0.800000011920929	None	None	None	None
m54284U_191111_172039/66848936/ccs	PB_GM12878_R2	hg38_SIRV	chr7	97872442	97852131	-	13	1965	22323	78231	ENSG00000070669.16	ENST00000394308.7	ASNS	ASNS-202	Known	Known	None	0.30000001192092896	None	None	None	None
m54284U_191111_172039/26084210/ccs	PB_GM12878_R2	hg38_SIRV	chr16	75647665	75627729	-	14	1986	44633	156438	ENSG00000065427.14	ENST00000302445.7	KARS	KARS-201	Known	Known	None	0.25	None	None	None	None
m54284U_191111_172039/121243091/ccs	PB_GM12878_R2	hg38_SIRV	chrX	19833552	19535720	-	13	2021	55990	400864	ENSG00000147010.17	ENCODEHT000400864	SH3KBP1	ENCODEHT000400864	Known	NNC	None	0.800000011920929	None	None	None	None
b23381dd-fe49-4888-ac86-7674579b95e4	ONT_GM12878_R1	hg38_SIRV	chr1	31919214	31908689	-	5	816	1033	3834	ENSG00000184007.20	ENST00000602725.5	PTP4A2	PTP4A2-218	Known	Known	None	0.44999998807907104	None	None	None	None
db0b6265-1012-4cb3-b50d-49b4864f4355	ONT_GM12878_R1	hg38_SIRV	chr17	39200332	39204721	+	6	677	46462	163548	ENSG00000108298.11	ENST00000225430.9	RPL19	RPL19-201	Known	Known	None	0.05000000074505806	None	None	None	None
03298151-5939-46a6-bd8b-954d09bb19e1	ONT_GM12878_R1	hg38_SIRV	chr19	17405785	17402963	-	5	955	50160	400126	ENSG00000130303.12	ENCODEHT000400126	BST2	ENCODEHT000400126	Known	NNC	None	0.20000000298023224	None	None	None	None
m54284U_191111_172039/164954313/ccs	PB_GM12878_R2	hg38_SIRV	chr5	138575371	138555336	-	17	2794	16854	60074	ENSG00000113013.13	ENST00000649126.1	HSPA9	HSPA9-214	Known	Known	None	0.10000000149011612	None	None	None	None
m54284U_191110_105540/47056068/ccs	PB_GM12878_R1	hg38_SIRV	chr15	78945036	78921772	-	12	1421	41927	145942	ENSG00000103811.16	ENST00000220166.9	CTSH	CTSH-201	Known	Known	None	0.20000000298023224	None	None	None	None
m54284U_191111_172039/123930981/ccs	PB_GM12878_R2	hg38_SIRV	chrX	19747699	19535974	-	17	2564	55990	400747	ENSG00000147010.17	ENCODEHT000400747	SH3KBP1	ENCODEHT000400747	Known	NIC	None	0.800000011920929	None	None	None	None
1198fbed-fba0-4d7d-8e33-b37fd8f8f2c9	ONT_GM12878_R2	hg38_SIRV	chr2	74198629	74215059	+	8	1883	6533	23098	ENSG00000065911.11	ENST00000394053.6	MTHFD2	MTHFD2-201	Known	Known	None	0.4000000059604645	None	None	None	None
m54284U_191110_105540/61213169/ccs	PB_GM12878_R1	hg38_SIRV	chr14	95327962	95326170	-	2	795	88662	400860	ENCODEHG000088662	ENCODEHT000400860	ENCODEHG000088662	ENCODEHT000400860	Intergenic	Intergenic	None	0.20000000298023224	None	None	None	None
m54284U_191110_105540/105514206/ccs	PB_GM12878_R1	hg38_SIRV	chr4	151099629	151104635	+	6	861	14363	52538	ENSG00000145425.9	ENST00000274065.8	RPS3A	RPS3A-201	Known	Known	None	0.20000000298023224	None	None	None	None
272dcb3b-2c73-4975-be2b-3af81bd564c2	ONT_GM12878_R2	hg38_SIRV	chr3	51995884	51993629	-	3	645	10231	391893	ENSG00000162244.11	ENCODEHT000391893	RPL29	ENCODEHT000391893	Known	NNC	None	0.15000000596046448	None	None	None	None
m54284U_191111_172039/68159537/ccs	PB_GM12878_R2	hg38_SIRV	chr7	97872455	97852131	-	13	1978	22323	78231	ENSG00000070669.16	ENST00000394308.7	ASNS	ASNS-202	Known	Known	None	0.30000001192092896	None	None	None	None
m54284U_191111_172039/131991670/ccs	PB_GM12878_R2	hg38_SIRV	chr11	62573863	62559603	-	10	1411	32021	110229	ENSG00000254772.9	ENST00000329251.4	EEF1G	EEF1G-201	Known	Known	None	0.10000000149011612	None	None	None	None
m54284U_191111_172039/126027036/ccs	PB_GM12878_R2	hg38_SIRV	chrX	19748124	19535720	-	17	2565	55990	400865	ENSG00000147010.17	ENCODEHT000400865	SH3KBP1	ENCODEHT000400865	Known	NNC	None	0.800000011920929	None	None	None	None
m54284U_191111_172039/27328584/ccs	PB_GM12878_R2	hg38_SIRV	chr16	75647651	75627729	-	14	1972	44633	156438	ENSG00000065427.14	ENST00000302445.7	KARS	KARS-201	Known	Known	None	0.25	None	None	None	None
8dfc4d5b-4c86-44a9-9b8f-b870c989ba88	ONT_GM12878_R1	hg38_SIRV	chr19	17405614	17402965	-	5	966	50160	179299	ENSG00000130303.12	ENST00000252593.6	BST2	BST2-201	Known	Known	None	0.20000000298023224	None	None	None	None
dcb0d5b2-d2c8-4d4a-ba17-6f20683d02d3	ONT_GM12878_R2	hg38_SIRV	chr3	51994154	51993632	-	1	670	10231	391813	ENSG00000162244.11	ENCODEHT000391813	RPL29	ENCODEHT000391813	Known	Genomic	None	0.15000000596046448	None	None	None	None
m54284U_191111_172039/165086281/ccs	PB_GM12878_R2	hg38_SIRV	chr5	138575399	138555336	-	17	2822	16854	60074	ENSG00000113013.13	ENST00000649126.1	HSPA9	HSPA9-214	Known	Known	None	0.10000000149011612	None	None	None	None
aa3c7f5f-d7e4-44c9-aba0-718df70e007d	ONT_GM12878_R1	hg38_SIRV	chr17	39200332	39204698	+	6	654	46462	163548	ENSG00000108298.11	ENST00000225430.9	RPL19	RPL19-201	Known	Known	None	0.550000011920929	None	None	None	None
m54284U_191110_105540/47057198/ccs	PB_GM12878_R1	hg38_SIRV	chr15	78945041	78921772	-	12	1426	41927	145942	ENSG00000103811.16	ENST00000220166.9	CTSH	CTSH-201	Known	Known	None	0.20000000298023224	None	None	None	None
6356699f-3eb5-49e8-b9ba-cfe655821c52	ONT_GM12878_R2	hg38_SIRV	chr1	31919401	31908689	-	5	979	1033	3834	ENSG00000184007.20	ENST00000602725.5	PTP4A2	PTP4A2-218	Known	Known	None	0.44999998807907104	None	None	None	None
m54284U_191111_172039/132580258/ccs	PB_GM12878_R2	hg38_SIRV	chrX	19807490	19535720	-	17	2657	55990	400649	ENSG00000147010.17	ENCODEHT000400649	SH3KBP1	ENCODEHT000400649	Known	NNC	None	0.800000011920929	None	None	None	None
e46d4178-fd7b-4688-8179-9938db623e99	ONT_GM12878_R2	hg38_SIRV	chr2	74198629	74215059	+	8	1881	6533	23098	ENSG00000065911.11	ENST00000394053.6	MTHFD2	MTHFD2-201	Known	Known	None	0.4000000059604645	None	None	None	None
m54284U_191111_172039/84083721/ccs	PB_GM12878_R2	hg38_SIRV	chr14	95327975	95326170	-	2	808	88662	400860	ENCODEHG000088662	ENCODEHT000400860	ENCODEHG000088662	ENCODEHT000400860	Intergenic	Intergenic	None	0.20000000298023224	None	None	None	None
m54284U_191111_172039/132647579/ccs	PB_GM12878_R2	hg38_SIRV	chrX	19807522	19535720	-	17	2689	55990	400649	ENSG00000147010.17	ENCODEHT000400649	SH3KBP1	ENCODEHT000400649	Known	NNC	None	0.800000011920929	None	None	None	None
m54284U_191111_172039/70976300/ccs	PB_GM12878_R2	hg38_SIRV	chr7	97872465	97852131	-	13	1988	22323	78231	ENSG00000070669.16	ENST00000394308.7	ASNS	ASNS-202	Known	Known	None	0.30000001192092896	None	None	None	None
m54284U_191111_172039/132056668/ccs	PB_GM12878_R2	hg38_SIRV	chr11	62573863	62559603	-	10	1411	32021	110229	ENSG00000254772.9	ENST00000329251.4	EEF1G	EEF1G-201	Known	Known	None	0.10000000149011612	None	None	None	None
m54284U_191111_172039/143917262/ccs	PB_GM12878_R2	hg38_SIRV	chrX	19801015	19535974	-	17	2599	55990	400744	ENSG00000147010.17	ENCODEHT000400744	SH3KBP1	ENCODEHT000400744	Known	NNC	None	0.800000011920929	None	None	None	None
f9e0c729-f503-4cf1-bb06-525146090f7f	ONT_GM12878_R1	hg38_SIRV	chr19	17405402	17402965	-	5	747	50160	179299	ENSG00000130303.12	ENST00000252593.6	BST2	BST2-201	Known	Known	None	0.20000000298023224	None	None	None	None
m54284U_191111_172039/146146422/ccs	PB_GM12878_R2	hg38_SIRV	chrX	19877102	19535720	-	19	2816	55990	400866	ENSG00000147010.17	ENCODEHT000400866	SH3KBP1	ENCODEHT000400866	Known	NNC	None	0.800000011920929	None	None	None	None
m54284U_191110_105540/105579182/ccs	PB_GM12878_R1	hg38_SIRV	chr4	151099629	151104636	+	6	862	14363	52538	ENSG00000145425.9	ENST00000274065.8	RPS3A	RPS3A-201	Known	Known	None	0.20000000298023224	None	None	None	None
m54284U_191111_172039/28051571/ccs	PB_GM12878_R2	hg38_SIRV	chr16	75640349	75627730	-	12	1686	44633	400518	ENSG00000065427.14	ENCODEHT000400518	KARS	ENCODEHT000400518	Known	ISM	Suffix	0.25	None	None	None	None
178a3f1c-a90d-4eeb-9df0-256fcbdfbd1b	ONT_GM12878_R2	hg38_SIRV	chr3	51995881	51993629	-	4	629	10231	37799	ENSG00000162244.11	ENST00000294189.10	RPL29	RPL29-201	Known	Known	None	0.15000000596046448	None	None	None	None
m54284U_191111_172039/165546091/ccs	PB_GM12878_R2	hg38_SIRV	chr5	138575399	138555336	-	17	2822	16854	60074	ENSG00000113013.13	ENST00000649126.1	HSPA9	HSPA9-214	Known	Known	None	0.10000000149011612	None	None	None	None
d4b079f5-d75f-473e-ae6e-f45a75877ecc	ONT_GM12878_R1	hg38_SIRV	chr17	39200332	39204698	+	6	647	46462	163548	ENSG00000108298.11	ENST00000225430.9	RPL19	RPL19-201	Known	Known	None	0.550000011920929	None	None	None	None
m54284U_191110_105540/47710640/ccs	PB_GM12878_R1	hg38_SIRV	chr15	78945041	78921772	-	12	1426	41927	145942	ENSG00000103811.16	ENST00000220166.9	CTSH	CTSH-201	Known	Known	None	0.20000000298023224	None	None	None	None
m54284U_191110_105540/15140940/ccs	PB_GM12878_R1	hg38_SIRV	chr2	74198630	74215061	+	8	1894	6533	23098	ENSG00000065911.11	ENST00000394053.6	MTHFD2	MTHFD2-201	Known	Known	None	0.44999998807907104	None	None	None	None
m54284U_191111_172039/71041698/ccs	PB_GM12878_R2	hg38_SIRV	chr7	97872446	97852131	-	13	1969	22323	78231	ENSG00000070669.16	ENST00000394308.7	ASNS	ASNS-202	Known	Known	None	0.30000001192092896	None	None	None	None
7b15be5b-c400-4aa5-a4f6-4aef6130cf7d	ONT_GM12878_R2	hg38_SIRV	chr1	31919224	31908689	-	5	826	1033	3834	ENSG00000184007.20	ENST00000602725.5	PTP4A2	PTP4A2-218	Known	Known	None	0.44999998807907104	None	None	None	None
m54284U_191111_172039/126485799/ccs	PB_GM12878_R2	hg38_SIRV	chr14	95327944	95326170	-	2	777	88662	400860	ENCODEHG000088662	ENCODEHT000400860	ENCODEHG000088662	ENCODEHT000400860	Intergenic	Intergenic	None	0.20000000298023224	None	None	None	None
m54284U_191111_172039/132056772/ccs	PB_GM12878_R2	hg38_SIRV	chr11	62573864	62559603	-	10	1412	32021	110229	ENSG00000254772.9	ENST00000329251.4	EEF1G	EEF1G-201	Known	Known	None	0.10000000149011612	None	None	None	None
m54284U_191111_172039/153815316/ccs	PB_GM12878_R2	hg38_SIRV	chrX	19799799	19535720	-	17	2699	55990	200014	ENSG00000147010.17	ENST00000379698.8	SH3KBP1	SH3KBP1-202	Known	Known	None	0.800000011920929	None	None	None	None
80c7efe2-630b-4c8d-b648-c6648766b265	ONT_GM12878_R1	hg38_SIRV	chr19	17405539	17402973	-	5	935	50160	399682	ENSG00000130303.12	ENCODEHT000399682	BST2	ENCODEHT000399682	Known	NNC	None	0.20000000298023224	None	None	None	None
m54284U_191111_172039/154863124/ccs	PB_GM12878_R2	hg38_SIRV	chrX	19799771	19535720	-	17	2671	55990	200014	ENSG00000147010.17	ENST00000379698.8	SH3KBP1	SH3KBP1-202	Known	Known	None	0.800000011920929	None	None	None	None
m54284U_191111_172039/28968099/ccs	PB_GM12878_R2	hg38_SIRV	chr16	75647667	75627729	-	15	2168	44633	156437	ENSG00000065427.14	ENST00000319410.9	KARS	KARS-202	Known	Known	None	0.25	None	None	None	None
m54284U_191110_105540/47906837/ccs	PB_GM12878_R1	hg38_SIRV	chr15	78945044	78921772	-	12	1429	41927	145942	ENSG00000103811.16	ENST00000220166.9	CTSH	CTSH-201	Known	Known	None	0.20000000298023224	None	None	None	None
m54284U_191111_172039/165546101/ccs	PB_GM12878_R2	hg38_SIRV	chr5	138575410	138555336	-	17	2833	16854	60074	ENSG00000113013.13	ENST00000649126.1	HSPA9	HSPA9-214	Known	Known	None	0.10000000149011612	None	None	None	None
m54284U_191110_105540/105776291/ccs	PB_GM12878_R1	hg38_SIRV	chr4	151099629	151104636	+	6	862	14363	52538	ENSG00000145425.9	ENST00000274065.8	RPS3A	RPS3A-201	Known	Known	None	0.20000000298023224	None	None	None	None
m54284U_191111_172039/71698318/ccs	PB_GM12878_R2	hg38_SIRV	chr7	97872460	97852131	-	13	1983	22323	78231	ENSG00000070669.16	ENST00000394308.7	ASNS	ASNS-202	Known	Known	None	0.30000001192092896	None	None	None	None
29e70fa5-a96a-4f4b-8ede-a529aa39b639	ONT_GM12878_R2	hg38_SIRV	chr3	51995882	51993629	-	4	640	10231	37799	ENSG00000162244.11	ENST00000294189.10	RPL29	RPL29-201	Known	Known	None	0.15000000596046448	None	None	None	None
df268041-b41e-425a-90ef-70369199ab4d	ONT_GM12878_R1	hg38_SIRV	chr17	39200332	39204726	+	6	682	46462	163548	ENSG00000108298.11	ENST00000225430.9	RPL19	RPL19-201	Known	Known	None	0.0	None	None	None	None
m54284U_191110_105540/86116390/ccs	PB_GM12878_R1	hg38_SIRV	chr2	74198630	74215284	+	8	2107	6533	23098	ENSG00000065911.11	ENST00000394053.6	MTHFD2	MTHFD2-201	Known	Known	None	0.30000001192092896	None	None	None	None
m54284U_191111_172039/159777848/ccs	PB_GM12878_R2	hg38_SIRV	chrX	19836413	19535720	-	17	2729	55990	400661	ENSG00000147010.17	ENCODEHT000400661	SH3KBP1	ENCODEHT000400661	Known	ISM	Suffix	0.800000011920929	None	None	None	None
m54284U_191111_172039/132120598/ccs	PB_GM12878_R2	hg38_SIRV	chr11	62573863	62559603	-	10	1411	32021	110229	ENSG00000254772.9	ENST00000329251.4	EEF1G	EEF1G-201	Known	Known	None	0.10000000149011612	None	None	None	None
4621403c-6575-4ea9-960e-92cca08a1063	ONT_GM12878_R1	hg38_SIRV	chr14	95327924	95326170	-	2	763	88662	400860	ENCODEHG000088662	ENCODEHT000400860	ENCODEHG000088662	ENCODEHT000400860	Intergenic	Intergenic	None	0.20000000298023224	None	None	None	None
2b3b1ce6-7800-4f82-a789-1be412bf7a31	ONT_GM12878_R1	hg38_SIRV	chr19	17405539	17402973	-	5	935	50160	399682	ENSG00000130303.12	ENCODEHT000399682	BST2	ENCODEHT000399682	Known	NNC	None	0.20000000298023224	None	None	None	None
d2325142-da7b-4cb0-8c56-7e40a9987179	ONT_GM12878_R2	hg38_SIRV	chr1	31919242	31908689	-	5	836	1033	3834	ENSG00000184007.20	ENST00000602725.5	PTP4A2	PTP4A2-218	Known	Known	None	0.44999998807907104	None	None	None	None
m54284U_191111_172039/162072253/ccs	PB_GM12878_R2	hg38_SIRV	chrX	19592170	19535720	-	8	1640	55990	400627	ENSG00000147010.17	ENCODEHT000400627	SH3KBP1	ENCODEHT000400627	Known	ISM	Suffix	0.800000011920929	None	None	None	None
m54284U_191110_105540/47973736/ccs	PB_GM12878_R1	hg38_SIRV	chr15	78945044	78921772	-	12	1429	41927	145942	ENSG00000103811.16	ENST00000220166.9	CTSH	CTSH-201	Known	Known	None	0.20000000298023224	None	None	None	None
m54284U_191111_172039/169803865/ccs	PB_GM12878_R2	hg38_SIRV	chrX	19833522	19535720	-	17	2555	55990	400867	ENSG00000147010.17	ENCODEHT000400867	SH3KBP1	ENCODEHT000400867	Known	NIC	None	0.800000011920929	None	None	None	None
m54284U_191111_172039/30277888/ccs	PB_GM12878_R2	hg38_SIRV	chr16	75647669	75627729	-	14	1990	44633	156438	ENSG00000065427.14	ENST00000302445.7	KARS	KARS-201	Known	Known	None	0.25	None	None	None	None
m54284U_191111_172039/71827700/ccs	PB_GM12878_R2	hg38_SIRV	chr7	97872408	97852131	-	13	1931	22323	78231	ENSG00000070669.16	ENST00000394308.7	ASNS	ASNS-202	Known	Known	None	0.30000001192092896	None	None	None	None
72b41cfc-c590-4ecb-a50c-0a3361fc8e3f	ONT_GM12878_R1	hg38_SIRV	chr17	39200332	39204716	+	6	672	46462	163548	ENSG00000108298.11	ENST00000225430.9	RPL19	RPL19-201	Known	Known	None	0.10000000149011612	None	None	None	None
m54284U_191111_172039/165677381/ccs	PB_GM12878_R2	hg38_SIRV	chr5	138575399	138555336	-	17	2822	16854	60074	ENSG00000113013.13	ENST00000649126.1	HSPA9	HSPA9-214	Known	Known	None	0.10000000149011612	None	None	None	None
m54284U_191110_105540/105908035/ccs	PB_GM12878_R1	hg38_SIRV	chr4	151099629	151104638	+	6	864	14363	52538	ENSG00000145425.9	ENST00000274065.8	RPS3A	RPS3A-201	Known	Known	None	0.15000000596046448	None	None	None	None
c9d1e285-c215-41d7-b06f-a05ce5ab8f6a	ONT_GM12878_R2	hg38_SIRV	chr3	51995885	51993629	-	4	644	10231	37799	ENSG00000162244.11	ENST00000294189.10	RPL29	RPL29-201	Known	Known	None	0.15000000596046448	None	None	None	None
71bca89e-34eb-428f-ab0e-32703a9af57f	ONT_GM12878_R1	hg38_SIRV	chr2	74198630	74215246	+	8	2069	6533	23098	ENSG00000065911.11	ENST00000394053.6	MTHFD2	MTHFD2-201	Known	Known	None	0.30000001192092896	None	None	None	None
5189a0ec-e9d2-4ef9-8b93-bd7fa1b6862c	ONT_GM12878_R1	hg38_SIRV	chr19	17405583	17402965	-	5	928	50160	179299	ENSG00000130303.12	ENST00000252593.6	BST2	BST2-201	Known	Known	None	0.20000000298023224	None	None	None	None
m54284U_191111_172039/132122925/ccs	PB_GM12878_R2	hg38_SIRV	chr11	62573861	62559603	-	10	1409	32021	110229	ENSG00000254772.9	ENST00000329251.4	EEF1G	EEF1G-201	Known	Known	None	0.10000000149011612	None	None	None	None
m54284U_191111_172039/179504530/ccs	PB_GM12878_R2	hg38_SIRV	chrX	19592170	19535720	-	8	1640	55990	400627	ENSG00000147010.17	ENCODEHT000400627	SH3KBP1	ENCODEHT000400627	Known	ISM	Suffix	0.800000011920929	None	None	None	None
cf811daa-f46d-4c2e-9a2c-5ce0012f94ae	ONT_GM12878_R2	hg38_SIRV	chr14	95327881	95326170	-	2	714	88662	400860	ENCODEHG000088662	ENCODEHT000400860	ENCODEHG000088662	ENCODEHT000400860	Intergenic	Intergenic	None	0.20000000298023224	None	None	None	None
m54284U_191110_105540/48040324/ccs	PB_GM12878_R1	hg38_SIRV	chr15	78945011	78921772	-	12	1396	41927	145942	ENSG00000103811.16	ENST00000220166.9	CTSH	CTSH-201	Known	Known	None	0.20000000298023224	None	None	None	None
a2a96141-e42e-4de6-bbc0-1b26d740a7f4	ONT_GM12878_R2	hg38_SIRV	chr1	31938164	31908689	-	6	1387	1033	3835	ENSG00000184007.20	ENST00000647444.1	PTP4A2	PTP4A2-221	Known	Known	None	0.44999998807907104	None	None	None	None
m54284U_191110_105540/264855/ccs	PB_GM12878_R1	hg38_SIRV	chrX	19877085	19535975	-	18	2725	55990	400757	ENSG00000147010.17	ENCODEHT000400757	SH3KBP1	ENCODEHT000400757	Known	NIC	None	0.800000011920929	None	None	None	None
m54284U_191111_172039/73664428/ccs	PB_GM12878_R2	hg38_SIRV	chr7	97858405	97852141	-	7	1030	22323	400527	ENSG00000070669.16	ENCODEHT000400527	ASNS	ENCODEHT000400527	Known	ISM	Suffix	0.30000001192092896	None	None	None	None
m54284U_191111_172039/166004773/ccs	PB_GM12878_R2	hg38_SIRV	chr5	138575377	138555336	-	17	2800	16854	60074	ENSG00000113013.13	ENST00000649126.1	HSPA9	HSPA9-214	Known	Known	None	0.10000000149011612	None	None	None	None
36bc9036-6ecd-4431-ad32-b64bc65cada6	ONT_GM12878_R1	hg38_SIRV	chr19	17405462	17402965	-	5	807	50160	179299	ENSG00000130303.12	ENST00000252593.6	BST2	BST2-201	Known	Known	None	0.20000000298023224	None	None	None	None
3bafdc62-9498-491a-9242-7bedb8e2b625	ONT_GM12878_R1	hg38_SIRV	chr17	39200332	39204716	+	6	672	46462	163548	ENSG00000108298.11	ENST00000225430.9	RPL19	RPL19-201	Known	Known	None	0.10000000149011612	None	None	None	None
m54284U_191111_172039/34277091/ccs	PB_GM12878_R2	hg38_SIRV	chr16	75647665	75627729	-	14	1986	44633	156438	ENSG00000065427.14	ENST00000302445.7	KARS	KARS-201	Known	Known	None	0.25	None	None	None	None
m54284U_191110_105540/3015195/ccs	PB_GM12878_R1	hg38_SIRV	chrX	19799777	19535721	-	17	2676	55990	200014	ENSG00000147010.17	ENST00000379698.8	SH3KBP1	SH3KBP1-202	Known	Known	None	0.800000011920929	None	None	None	None
m54284U_191110_105540/106037550/ccs	PB_GM12878_R1	hg38_SIRV	chr4	151099629	151104634	+	6	860	14363	52538	ENSG00000145425.9	ENST00000274065.8	RPS3A	RPS3A-201	Known	Known	None	0.20000000298023224	None	None	None	None
638670f0-9b06-4bef-adbe-6d0c82ad9760	ONT_GM12878_R1	hg38_SIRV	chr2	74198630	74215283	+	8	2090	6533	23098	ENSG00000065911.11	ENST00000394053.6	MTHFD2	MTHFD2-201	Known	Known	None	0.30000001192092896	None	None	None	None
9d1ff024-43c7-47ec-8ccd-1b50d565a55c	ONT_GM12878_R2	hg38_SIRV	chr3	51995987	51993629	-	4	745	10231	37799	ENSG00000162244.11	ENST00000294189.10	RPL29	RPL29-201	Known	Known	None	0.15000000596046448	None	None	None	None
m54284U_191110_105540/48106254/ccs	PB_GM12878_R1	hg38_SIRV	chr15	78945044	78921772	-	12	1429	41927	145942	ENSG00000103811.16	ENST00000220166.9	CTSH	CTSH-201	Known	Known	None	0.20000000298023224	None	None	None	None
m54284U_191111_172039/65144708/ccs	PB_GM12878_R2	hg38_SIRV	chr14	95327984	95326171	-	2	816	88662	400860	ENCODEHG000088662	ENCODEHT000400860	ENCODEHG000088662	ENCODEHT000400860	Intergenic	Intergenic	None	0.20000000298023224	None	None	None	None
m54284U_191111_172039/132251831/ccs	PB_GM12878_R2	hg38_SIRV	chr11	62560466	62559612	-	3	525	32022	390203	ENSG00000255508.7	ENCODEHT000390203	AP002990.1	ENCODEHT000390203	Known	ISM	Suffix	0.10000000149011612	None	None	None	None
m54284U_191110_105540/4130895/ccs	PB_GM12878_R1	hg38_SIRV	chrX	19799771	19535721	-	17	2670	55990	200014	ENSG00000147010.17	ENST00000379698.8	SH3KBP1	SH3KBP1-202	Known	Known	None	0.800000011920929	None	None	None	None
cd326bf1-065b-4702-8cde-91dcebae888c	ONT_GM12878_R2	hg38_SIRV	chr1	31938315	31908689	-	6	1589	1033	3835	ENSG00000184007.20	ENST00000647444.1	PTP4A2	PTP4A2-221	Known	Known	None	0.44999998807907104	None	None	None	None
m54284U_191111_172039/74188964/ccs	PB_GM12878_R2	hg38_SIRV	chr7	97872408	97852131	-	13	1931	22323	78231	ENSG00000070669.16	ENST00000394308.7	ASNS	ASNS-202	Known	Known	None	0.30000001192092896	None	None	None	None
m54284U_191111_172039/166070637/ccs	PB_GM12878_R2	hg38_SIRV	chr5	138575399	138555336	-	17	2822	16854	60074	ENSG00000113013.13	ENST00000649126.1	HSPA9	HSPA9-214	Known	Known	None	0.10000000149011612	None	None	None	None
m54284U_191110_105540/4458806/ccs	PB_GM12878_R1	hg38_SIRV	chrX	19836108	19535721	-	17	2578	55990	400636	ENSG00000147010.17	ENCODEHT000400636	SH3KBP1	ENCODEHT000400636	Known	ISM	Suffix	0.800000011920929	None	None	None	None
m54284U_191111_172039/35654254/ccs	PB_GM12878_R2	hg38_SIRV	chr16	75647665	75627729	-	14	1986	44633	156438	ENSG00000065427.14	ENST00000302445.7	KARS	KARS-201	Known	Known	None	0.25	None	None	None	None
397fe469-a37d-4803-ac19-a8dda5218ab5	ONT_GM12878_R1	hg38_SIRV	chr17	39200332	39204719	+	6	665	46462	163548	ENSG00000108298.11	ENST00000225430.9	RPL19	RPL19-201	Known	Known	None	0.10000000149011612	None	None	None	None
ffc2c9f1-2b0b-4b73-8618-01f3106223a6	ONT_GM12878_R1	hg38_SIRV	chr19	17405583	17402965	-	5	928	50160	179299	ENSG00000130303.12	ENST00000252593.6	BST2	BST2-201	Known	Known	None	0.20000000298023224	None	None	None	None
m54284U_191110_105540/48366630/ccs	PB_GM12878_R1	hg38_SIRV	chr15	78945003	78921789	-	13	1512	41927	399319	ENSG00000103811.16	ENCODEHT000399319	CTSH	ENCODEHT000399319	Known	NIC	None	0.20000000298023224	None	None	None	None
9a21d347-4fbf-4d09-a028-03f081eb6828	ONT_GM12878_R1	hg38_SIRV	chr2	74198630	74215296	+	8	2127	6533	23098	ENSG00000065911.11	ENST00000394053.6	MTHFD2	MTHFD2-201	Known	Known	None	0.20000000298023224	None	None	None	None
m54284U_191110_105540/106038484/ccs	PB_GM12878_R1	hg38_SIRV	chr4	151099629	151104636	+	6	862	14363	52538	ENSG00000145425.9	ENST00000274065.8	RPS3A	RPS3A-201	Known	Known	None	0.20000000298023224	None	None	None	None
m54284U_191110_105540/7340957/ccs	PB_GM12878_R1	hg38_SIRV	chrX	19695634	19535721	-	14	2234	55990	400660	ENSG00000147010.17	ENCODEHT000400660	SH3KBP1	ENCODEHT000400660	Known	ISM	Suffix	0.800000011920929	None	None	None	None
fa95a34c-3643-4e1a-8420-189bff91b5ee	ONT_GM12878_R2	hg38_SIRV	chr3	51995819	51993630	-	3	614	10231	391822	ENSG00000162244.11	ENCODEHT000391822	RPL29	ENCODEHT000391822	Known	ISM	Both	0.15000000596046448	None	None	None	None
m54284U_191111_172039/132251917/ccs	PB_GM12878_R2	hg38_SIRV	chr11	62573860	62559603	-	10	1408	32021	110229	ENSG00000254772.9	ENST00000329251.4	EEF1G	EEF1G-201	Known	Known	None	0.10000000149011612	None	None	None	None
3cd8aa76-6781-44a5-af77-ec0657831e62	ONT_GM12878_R1	hg38_SIRV	chr1	31919191	31908690	-	5	785	1033	3834	ENSG00000184007.20	ENST00000602725.5	PTP4A2	PTP4A2-218	Known	Known	None	0.44999998807907104	None	None	None	None
fdf1bc1e-d48d-4792-88a8-014301f94cd9	ONT_GM12878_R1	hg38_SIRV	chr14	95327971	95326171	-	2	803	88662	400860	ENCODEHG000088662	ENCODEHT000400860	ENCODEHG000088662	ENCODEHT000400860	Intergenic	Intergenic	None	0.20000000298023224	None	None	None	None
m54284U_191110_105540/7865129/ccs	PB_GM12878_R1	hg38_SIRV	chrX	19833118	19535975	-	17	2572	55990	400717	ENSG00000147010.17	ENCODEHT000400717	SH3KBP1	ENCODEHT000400717	Known	NNC	None	0.800000011920929	None	None	None	None
m54284U_191111_172039/74973209/ccs	PB_GM12878_R2	hg38_SIRV	chr7	97872445	97852131	-	13	1968	22323	78231	ENSG00000070669.16	ENST00000394308.7	ASNS	ASNS-202	Known	Known	None	0.30000001192092896	None	None	None	None
m54284U_191111_172039/166461552/ccs	PB_GM12878_R2	hg38_SIRV	chr5	138575381	138555336	-	17	2804	16854	60074	ENSG00000113013.13	ENST00000649126.1	HSPA9	HSPA9-214	Known	Known	None	0.10000000149011612	None	None	None	None
m54284U_191110_105540/48628849/ccs	PB_GM12878_R1	hg38_SIRV	chr15	78945046	78921772	-	12	1431	41927	145942	ENSG00000103811.16	ENST00000220166.9	CTSH	CTSH-201	Known	Known	None	0.20000000298023224	None	None	None	None
822a10a9-3679-4d8d-acd4-1a923c41c803	ONT_GM12878_R1	hg38_SIRV	chr17	39200316	39204722	+	6	671	46462	388918	ENSG00000108298.11	ENCODEHT000388918	RPL19	ENCODEHT000388918	Known	NNC	None	0.0	None	None	None	None
m54284U_191110_105540/12257657/ccs	PB_GM12878_R1	hg38_SIRV	chrX	19833163	19535975	-	17	2671	55990	400730	ENSG00000147010.17	ENCODEHT000400730	SH3KBP1	ENCODEHT000400730	Known	NNC	None	0.800000011920929	None	None	None	None
m54284U_191111_172039/36438710/ccs	PB_GM12878_R2	hg38_SIRV	chr16	75647653	75627729	-	14	1974	44633	156438	ENSG00000065427.14	ENST00000302445.7	KARS	KARS-201	Known	Known	None	0.25	None	None	None	None
c84acf90-c5d5-40f0-93a9-5c80ba85816a	ONT_GM12878_R1	hg38_SIRV	chr19	17405586	17402965	-	5	931	50160	179299	ENSG00000130303.12	ENST00000252593.6	BST2	BST2-201	Known	Known	None	0.20000000298023224	None	None	None	None
f77b3a44-3442-4259-97f0-85ef4dd41bea	ONT_GM12878_R1	hg38_SIRV	chr2	74198630	74215065	+	8	1888	6533	23098	ENSG00000065911.11	ENST00000394053.6	MTHFD2	MTHFD2-201	Known	Known	None	0.3499999940395355	None	None	None	None
m54284U_191110_105540/106104856/ccs	PB_GM12878_R1	hg38_SIRV	chr4	151099629	151104636	+	6	862	14363	52538	ENSG00000145425.9	ENST00000274065.8	RPS3A	RPS3A-201	Known	Known	None	0.20000000298023224	None	None	None	None
m54284U_191111_172039/132252007/ccs	PB_GM12878_R2	hg38_SIRV	chr11	62573862	62559603	-	10	1410	32021	110229	ENSG00000254772.9	ENST00000329251.4	EEF1G	EEF1G-201	Known	Known	None	0.10000000149011612	None	None	None	None
3bd22874-d5a2-4499-b8c7-6b67437a70db	ONT_GM12878_R2	hg38_SIRV	chr3	51995882	51993629	-	4	640	10231	37799	ENSG00000162244.11	ENST00000294189.10	RPL29	RPL29-201	Known	Known	None	0.15000000596046448	None	None	None	None
de956ec1-84bf-4eb5-8fb4-83e78dbbdc5a	ONT_GM12878_R1	hg38_SIRV	chr1	31938300	31908690	-	6	1564	1033	3835	ENSG00000184007.20	ENST00000647444.1	PTP4A2	PTP4A2-221	Known	Known	None	0.44999998807907104	None	None	None	None
m54284U_191110_105540/12649742/ccs	PB_GM12878_R1	hg38_SIRV	chrX	19795391	19535975	-	17	2617	55990	400715	ENSG00000147010.17	ENCODEHT000400715	SH3KBP1	ENCODEHT000400715	Known	NNC	None	0.800000011920929	None	None	None	None
77059149-92c3-4261-b0ed-efae5d87b203	ONT_GM12878_R2	hg38_SIRV	chr14	95327951	95326171	-	2	750	88662	400860	ENCODEHG000088662	ENCODEHT000400860	ENCODEHG000088662	ENCODEHT000400860	Intergenic	Intergenic	None	0.20000000298023224	None	None	None	None
m54284U_191111_172039/75105305/ccs	PB_GM12878_R2	hg38_SIRV	chr7	97872131	97852132	-	13	1965	22323	400584	ENSG00000070669.16	ENCODEHT000400584	ASNS	ENCODEHT000400584	Known	NIC	None	0.30000001192092896	None	None	None	None
m54284U_191111_172039/167248695/ccs	PB_GM12878_R2	hg38_SIRV	chr5	138575441	138555336	-	17	2864	16854	60074	ENSG00000113013.13	ENST00000649126.1	HSPA9	HSPA9-214	Known	Known	None	0.10000000149011612	None	None	None	None
m54284U_191110_105540/48892547/ccs	PB_GM12878_R1	hg38_SIRV	chr15	78945021	78921772	-	12	1406	41927	145942	ENSG00000103811.16	ENST00000220166.9	CTSH	CTSH-201	Known	Known	None	0.20000000298023224	None	None	None	None
m54284U_191110_105540/12978321/ccs	PB_GM12878_R1	hg38_SIRV	chrX	19801001	19535975	-	17	2800	55990	400742	ENSG00000147010.17	ENCODEHT000400742	SH3KBP1	ENCODEHT000400742	Known	NIC	None	0.800000011920929	None	None	None	None
48e03027-f02b-4ac7-a217-ebdab19af1b0	ONT_GM12878_R1	hg38_SIRV	chr17	39200348	39204740	+	6	686	46462	388927	ENSG00000108298.11	ENCODEHT000388927	RPL19	ENCODEHT000388927	Known	NIC	None	0.0	None	None	None	None
m54284U_191111_172039/38210143/ccs	PB_GM12878_R2	hg38_SIRV	chr16	75647665	75627729	-	14	1986	44633	156438	ENSG00000065427.14	ENST00000302445.7	KARS	KARS-201	Known	Known	None	0.25	None	None	None	None
06b17c3a-d447-4e32-8790-7600e494e3f9	ONT_GM12878_R1	hg38_SIRV	chr19	17405584	17402965	-	5	929	50160	179299	ENSG00000130303.12	ENST00000252593.6	BST2	BST2-201	Known	Known	None	0.20000000298023224	None	None	None	None
m54284U_191111_172039/132253633/ccs	PB_GM12878_R2	hg38_SIRV	chr11	62573861	62559603	-	10	1409	32021	110229	ENSG00000254772.9	ENST00000329251.4	EEF1G	EEF1G-201	Known	Known	None	0.10000000149011612	None	None	None	None
m54284U_191110_105540/13305815/ccs	PB_GM12878_R1	hg38_SIRV	chrX	19887555	19535721	-	18	2930	55990	200012	ENSG00000147010.17	ENST00000397821.7	SH3KBP1	SH3KBP1-205	Known	Known	None	0.800000011920929	None	None	None	None
9ced9c67-b558-49ee-8344-3aebb390e355	ONT_GM12878_R1	hg38_SIRV	chr2	74198630	74215245	+	8	2045	6533	23098	ENSG00000065911.11	ENST00000394053.6	MTHFD2	MTHFD2-201	Known	Known	None	0.30000001192092896	None	None	None	None
m54284U_191111_172039/168298594/ccs	PB_GM12878_R2	hg38_SIRV	chr5	138575408	138555336	-	17	2831	16854	60074	ENSG00000113013.13	ENST00000649126.1	HSPA9	HSPA9-214	Known	Known	None	0.10000000149011612	None	None	None	None
m54284U_191110_105540/106105566/ccs	PB_GM12878_R1	hg38_SIRV	chr4	151099629	151104636	+	6	862	14363	52538	ENSG00000145425.9	ENST00000274065.8	RPS3A	RPS3A-201	Known	Known	None	0.20000000298023224	None	None	None	None
c9d07f48-4924-47de-b770-02f5973dd910	ONT_GM12878_R2	hg38_SIRV	chr3	51995819	51993630	-	3	616	10231	391822	ENSG00000162244.11	ENCODEHT000391822	RPL29	ENCODEHT000391822	Known	ISM	Both	0.15000000596046448	None	None	None	None
m54284U_191111_172039/77269847/ccs	PB_GM12878_R2	hg38_SIRV	chr7	97872455	97852131	-	13	1978	22323	78231	ENSG00000070669.16	ENST00000394308.7	ASNS	ASNS-202	Known	Known	None	0.30000001192092896	None	None	None	None
ea061d0f-f2bc-4f47-9aa6-72ccf2ee621a	ONT_GM12878_R1	hg38_SIRV	chr1	31919239	31908691	-	4	736	1033	3837	ENSG00000184007.20	ENST00000457805.6	PTP4A2	PTP4A2-201	Known	Known	None	0.5	None	None	None	None
m54284U_191110_105540/15271791/ccs	PB_GM12878_R1	hg38_SIRV	chrX	19670999	19535721	-	13	2106	55990	200013	ENSG00000147010.17	ENST00000379716.5	SH3KBP1	SH3KBP1-203	Known	Known	None	0.800000011920929	None	None	None	None
d4d69b8d-67e7-4666-bb2f-3e1ca5f20e45	ONT_GM12878_R2	hg38_SIRV	chr14	95327922	95326171	-	2	754	88662	400860	ENCODEHG000088662	ENCODEHT000400860	ENCODEHG000088662	ENCODEHT000400860	Intergenic	Intergenic	None	0.20000000298023224	None	None	None	None
m54284U_191110_105540/49217989/ccs	PB_GM12878_R1	hg38_SIRV	chr15	78923097	78921788	-	2	544	41927	399338	ENSG00000103811.16	ENCODEHT000399338	CTSH	ENCODEHT000399338	Known	ISM	Suffix	0.20000000298023224	None	None	None	None
6adbd3af-80ff-4419-93b5-21e33907d89b	ONT_GM12878_R2	hg38_SIRV	chr3	51993855	51993632	-	1	371	10231	391813	ENSG00000162244.11	ENCODEHT000391813	RPL29	ENCODEHT000391813	Known	Genomic	None	0.15000000596046448	None	None	None	None
25e52c06-ffbe-4870-97f9-112098d83a6e	ONT_GM12878_R1	hg38_SIRV	chr17	39200332	39204726	+	6	682	46462	163548	ENSG00000108298.11	ENST00000225430.9	RPL19	RPL19-201	Known	Known	None	0.0	None	None	None	None
m54284U_191110_105540/21431736/ccs	PB_GM12878_R1	hg38_SIRV	chrX	19877086	19535975	-	18	2726	55990	400757	ENSG00000147010.17	ENCODEHT000400757	SH3KBP1	ENCODEHT000400757	Known	NIC	None	0.800000011920929	None	None	None	None
m54284U_191111_172039/132317186/ccs	PB_GM12878_R2	hg38_SIRV	chr11	62573861	62559603	-	10	1409	32021	110229	ENSG00000254772.9	ENST00000329251.4	EEF1G	EEF1G-201	Known	Known	None	0.10000000149011612	None	None	None	None
m54284U_191111_172039/39125995/ccs	PB_GM12878_R2	hg38_SIRV	chr16	75647665	75627729	-	14	1986	44633	156438	ENSG00000065427.14	ENST00000302445.7	KARS	KARS-201	Known	Known	None	0.25	None	None	None	None
m54284U_191111_172039/77531544/ccs	PB_GM12878_R2	hg38_SIRV	chr7	97872408	97852131	-	13	1931	22323	78231	ENSG00000070669.16	ENST00000394308.7	ASNS	ASNS-202	Known	Known	None	0.30000001192092896	None	None	None	None
e960d076-6069-4fa1-adb5-99b3cb33965a	ONT_GM12878_R1	hg38_SIRV	chr19	17405589	17402965	-	5	934	50160	179299	ENSG00000130303.12	ENST00000252593.6	BST2	BST2-201	Known	Known	None	0.20000000298023224	None	None	None	None
m54284U_191111_172039/169280673/ccs	PB_GM12878_R2	hg38_SIRV	chr5	138575411	138555336	-	17	2834	16854	60074	ENSG00000113013.13	ENST00000649126.1	HSPA9	HSPA9-214	Known	Known	None	0.10000000149011612	None	None	None	None
86db6279-42ea-44f0-9ed8-2cc24cb49c7d	ONT_GM12878_R1	hg38_SIRV	chr2	74198630	74215244	+	8	2074	6533	23098	ENSG00000065911.11	ENST00000394053.6	MTHFD2	MTHFD2-201	Known	Known	None	0.25	None	None	None	None
m54284U_191110_105540/21760697/ccs	PB_GM12878_R1	hg38_SIRV	chrX	19836248	19535721	-	17	2718	55990	400636	ENSG00000147010.17	ENCODEHT000400636	SH3KBP1	ENCODEHT000400636	Known	ISM	Suffix	0.800000011920929	None	None	None	None
m54284U_191110_105540/106236723/ccs	PB_GM12878_R1	hg38_SIRV	chr4	151099629	151104636	+	6	862	14363	52538	ENSG00000145425.9	ENST00000274065.8	RPS3A	RPS3A-201	Known	Known	None	0.20000000298023224	None	None	None	None
106e1df9-3422-4553-a1b3-775f89126c2e	ONT_GM12878_R1	hg38_SIRV	chr1	31938250	31908691	-	6	1516	1033	3835	ENSG00000184007.20	ENST00000647444.1	PTP4A2	PTP4A2-221	Known	Known	None	0.5	None	None	None	None
m54284U_191110_105540/49547295/ccs	PB_GM12878_R1	hg38_SIRV	chr15	78944992	78921772	-	12	1377	41927	145942	ENSG00000103811.16	ENST00000220166.9	CTSH	CTSH-201	Known	Known	None	0.20000000298023224	None	None	None	None
m54284U_191110_105540/21825156/ccs	PB_GM12878_R1	hg38_SIRV	chrX	19807451	19535721	-	17	2617	55990	400649	ENSG00000147010.17	ENCODEHT000400649	SH3KBP1	ENCODEHT000400649	Known	NNC	None	0.800000011920929	None	None	None	None
1b8cc86f-62cc-48c0-b78b-34d0574a60c7	ONT_GM12878_R1	hg38_SIRV	chr17	39200332	39204720	+	6	676	46462	163548	ENSG00000108298.11	ENST00000225430.9	RPL19	RPL19-201	Known	Known	None	0.10000000149011612	None	None	None	None
fd7d374f-816a-4e05-b142-5e1f2497d6f3	ONT_GM12878_R2	hg38_SIRV	chr3	51995887	51993629	-	4	645	10231	37799	ENSG00000162244.11	ENST00000294189.10	RPL29	RPL29-201	Known	Known	None	0.15000000596046448	None	None	None	None
644de4dd-bea0-40e1-8b66-a33ef48fa1e6	ONT_GM12878_R2	hg38_SIRV	chr14	95326602	95326171	-	1	426	88662	400868	ENCODEHG000088662	ENCODEHT000400868	ENCODEHG000088662	ENCODEHT000400868	Intergenic	ISM	None	0.20000000298023224	None	None	None	None
m54284U_191111_172039/132383472/ccs	PB_GM12878_R2	hg38_SIRV	chr11	62573862	62559603	-	10	1410	32021	110229	ENSG00000254772.9	ENST00000329251.4	EEF1G	EEF1G-201	Known	Known	None	0.10000000149011612	None	None	None	None
m54284U_191110_105540/23987747/ccs	PB_GM12878_R1	hg38_SIRV	chrX	19683887	19535721	-	13	2093	55990	400641	ENSG00000147010.17	ENCODEHT000400641	SH3KBP1	ENCODEHT000400641	Known	ISM	Suffix	0.800000011920929	None	None	None	None
m54284U_191111_172039/40634164/ccs	PB_GM12878_R2	hg38_SIRV	chr16	75647668	75627729	-	14	1989	44633	156438	ENSG00000065427.14	ENST00000302445.7	KARS	KARS-201	Known	Known	None	0.25	None	None	None	None
m54284U_191111_172039/77857611/ccs	PB_GM12878_R2	hg38_SIRV	chr7	97872461	97852131	-	13	1984	22323	78231	ENSG00000070669.16	ENST00000394308.7	ASNS	ASNS-202	Known	Known	None	0.30000001192092896	None	None	None	None
m54284U_191111_172039/169346153/ccs	PB_GM12878_R2	hg38_SIRV	chr5	138575399	138555336	-	17	2822	16854	60074	ENSG00000113013.13	ENST00000649126.1	HSPA9	HSPA9-214	Known	Known	None	0.10000000149011612	None	None	None	None
fe194955-6f75-4080-94e5-190f9e042126	ONT_GM12878_R1	hg38_SIRV	chr19	17405578	17402965	-	5	917	50160	179299	ENSG00000130303.12	ENST00000252593.6	BST2	BST2-201	Known	Known	None	0.20000000298023224	None	None	None	None
98e128f5-8c2a-47b4-aeb1-3550b139cfb2	ONT_GM12878_R1	hg38_SIRV	chr2	74198630	74215280	+	8	2107	6533	23098	ENSG00000065911.11	ENST00000394053.6	MTHFD2	MTHFD2-201	Known	Known	None	0.30000001192092896	None	None	None	None
ec11474b-c2e2-4a6f-8faa-f2fc4083e962	ONT_GM12878_R1	hg38_SIRV	chr1	31938000	31908691	-	6	1266	1033	3835	ENSG00000184007.20	ENST00000647444.1	PTP4A2	PTP4A2-221	Known	Known	None	0.5	None	None	None	None
m54284U_191110_105540/50136477/ccs	PB_GM12878_R1	hg38_SIRV	chr15	78945044	78921772	-	12	1429	41927	145942	ENSG00000103811.16	ENST00000220166.9	CTSH	CTSH-201	Known	Known	None	0.20000000298023224	None	None	None	None
m54284U_191110_105540/106299603/ccs	PB_GM12878_R1	hg38_SIRV	chr4	151099607	151104237	+	5	661	14363	390248	ENSG00000145425.9	ENCODEHT000390248	RPS3A	ENCODEHT000390248	Known	ISM	Prefix	0.550000011920929	None	None	None	None
m54284U_191110_105540/24840128/ccs	PB_GM12878_R1	hg38_SIRV	chrX	19834376	19535975	-	17	2591	55990	400722	ENSG00000147010.17	ENCODEHT000400722	SH3KBP1	ENCODEHT000400722	Known	NNC	None	0.800000011920929	None	None	None	None
930161b8-0015-4cb5-9b50-ddca0ca0c18c	ONT_GM12878_R1	hg38_SIRV	chr17	39200332	39204726	+	6	682	46462	163548	ENSG00000108298.11	ENST00000225430.9	RPL19	RPL19-201	Known	Known	None	0.0	None	None	None	None
08e42f50-57b8-4898-9e7f-359613d29903	ONT_GM12878_R2	hg38_SIRV	chr3	51995887	51993627	-	4	646	10231	392086	ENSG00000162244.11	ENCODEHT000392086	RPL29	ENCODEHT000392086	Known	NIC	None	0.15000000596046448	None	None	None	None
m54284U_191110_105540/25822451/ccs	PB_GM12878_R1	hg38_SIRV	chrX	19836281	19535721	-	17	2751	55990	400636	ENSG00000147010.17	ENCODEHT000400636	SH3KBP1	ENCODEHT000400636	Known	ISM	Suffix	0.800000011920929	None	None	None	None
m54284U_191111_172039/132384559/ccs	PB_GM12878_R2	hg38_SIRV	chr11	62573860	62559603	-	10	1408	32021	110229	ENSG00000254772.9	ENST00000329251.4	EEF1G	EEF1G-201	Known	Known	None	0.10000000149011612	None	None	None	None
m54284U_191111_172039/41814203/ccs	PB_GM12878_R2	hg38_SIRV	chr16	75647649	75627729	-	14	1970	44633	156438	ENSG00000065427.14	ENST00000302445.7	KARS	KARS-201	Known	Known	None	0.25	None	None	None	None
m54284U_191111_172039/77990318/ccs	PB_GM12878_R2	hg38_SIRV	chr7	97872460	97852131	-	13	1983	22323	78231	ENSG00000070669.16	ENST00000394308.7	ASNS	ASNS-202	Known	Known	None	0.30000001192092896	None	None	None	None
c3a698dc-c013-460f-880c-97b7c0d190e7	ONT_GM12878_R2	hg38_SIRV	chr3	51993919	51993632	-	1	436	10231	391813	ENSG00000162244.11	ENCODEHT000391813	RPL29	ENCODEHT000391813	Known	Genomic	None	0.15000000596046448	None	None	None	None
m54284U_191111_172039/169544071/ccs	PB_GM12878_R2	hg38_SIRV	chr5	138575399	138555336	-	17	2822	16854	60074	ENSG00000113013.13	ENST00000649126.1	HSPA9	HSPA9-214	Known	Known	None	0.10000000149011612	None	None	None	None
m54284U_191110_105540/50659570/ccs	PB_GM12878_R1	hg38_SIRV	chr15	78945047	78921772	-	12	1432	41927	145942	ENSG00000103811.16	ENST00000220166.9	CTSH	CTSH-201	Known	Known	None	0.20000000298023224	None	None	None	None
m54284U_191111_172039/93586717/ccs	PB_GM12878_R2	hg38_SIRV	chr14	95327976	95326172	-	2	807	88662	400860	ENCODEHG000088662	ENCODEHT000400860	ENCODEHG000088662	ENCODEHT000400860	Intergenic	Intergenic	None	0.20000000298023224	None	None	None	None
m54284U_191110_105540/26542224/ccs	PB_GM12878_R1	hg38_SIRV	chrX	19834373	19535721	-	17	2584	55990	400869	ENSG00000147010.17	ENCODEHT000400869	SH3KBP1	ENCODEHT000400869	Known	NIC	None	0.800000011920929	None	None	None	None
36c09352-6ba5-40cb-93b8-7448c7b6cb83	ONT_GM12878_R1	hg38_SIRV	chr19	17405538	17402973	-	5	934	50160	399682	ENSG00000130303.12	ENCODEHT000399682	BST2	ENCODEHT000399682	Known	NNC	None	0.20000000298023224	None	None	None	None
29c2dbdf-d8bf-40be-8184-e92ec851599b	ONT_GM12878_R2	hg38_SIRV	chr1	31938345	31908691	-	6	1624	1033	3835	ENSG00000184007.20	ENST00000647444.1	PTP4A2	PTP4A2-221	Known	Known	None	0.5	None	None	None	None
77d856b0-89f2-4704-98ab-d93fca42c731	ONT_GM12878_R2	hg38_SIRV	chr2	74198630	74215064	+	8	1899	6533	23098	ENSG00000065911.11	ENST00000394053.6	MTHFD2	MTHFD2-201	Known	Known	None	0.4000000059604645	None	None	None	None
2863e625-c4dc-4ad5-bbc5-d09dd174b5e7	ONT_GM12878_R1	hg38_SIRV	chr17	39200332	39204711	+	6	667	46462	163548	ENSG00000108298.11	ENST00000225430.9	RPL19	RPL19-201	Known	Known	None	0.25	None	None	None	None
m54284U_191110_105540/106366870/ccs	PB_GM12878_R1	hg38_SIRV	chr4	151099629	151104641	+	6	867	14363	52538	ENSG00000145425.9	ENST00000274065.8	RPS3A	RPS3A-201	Known	Known	None	0.15000000596046448	None	None	None	None
e6e67243-556f-40f2-9b2b-78d62b3b342a	ONT_GM12878_R2	hg38_SIRV	chr1	31908861	31908700	-	1	201	1033	400233	ENSG00000184007.20	ENCODEHT000400233	PTP4A2	ENCODEHT000400233	Known	Genomic	None	0.5	None	None	None	None
m54284U_191111_172039/132449245/ccs	PB_GM12878_R2	hg38_SIRV	chr11	62573862	62559603	-	10	1410	32021	110229	ENSG00000254772.9	ENST00000329251.4	EEF1G	EEF1G-201	Known	Known	None	0.10000000149011612	None	None	None	None
m54284U_191111_172039/46728184/ccs	PB_GM12878_R2	hg38_SIRV	chr16	75647665	75627729	-	14	1986	44633	156438	ENSG00000065427.14	ENST00000302445.7	KARS	KARS-201	Known	Known	None	0.25	None	None	None	None
m54284U_191111_172039/78056004/ccs	PB_GM12878_R2	hg38_SIRV	chr7	97872405	97852131	-	13	1928	22323	78231	ENSG00000070669.16	ENST00000394308.7	ASNS	ASNS-202	Known	Known	None	0.30000001192092896	None	None	None	None
m54284U_191110_105540/26675120/ccs	PB_GM12878_R1	hg38_SIRV	chrX	19807481	19535721	-	17	2647	55990	400649	ENSG00000147010.17	ENCODEHT000400649	SH3KBP1	ENCODEHT000400649	Known	NNC	None	0.800000011920929	None	None	None	None
f29b66a5-d64e-49ca-aa7b-aacc8014d422	ONT_GM12878_R2	hg38_SIRV	chr3	51995884	51993629	-	4	643	10231	37799	ENSG00000162244.11	ENST00000294189.10	RPL29	RPL29-201	Known	Known	None	0.15000000596046448	None	None	None	None
m54284U_191110_105540/50727372/ccs	PB_GM12878_R1	hg38_SIRV	chr15	78945044	78921772	-	12	1429	41927	145942	ENSG00000103811.16	ENST00000220166.9	CTSH	CTSH-201	Known	Known	None	0.20000000298023224	None	None	None	None
m54284U_191111_172039/170000626/ccs	PB_GM12878_R2	hg38_SIRV	chr5	138575372	138555336	-	17	2795	16854	60074	ENSG00000113013.13	ENST00000649126.1	HSPA9	HSPA9-214	Known	Known	None	0.10000000149011612	None	None	None	None
5b3fc503-b517-4e69-8924-277988b250af	ONT_GM12878_R1	hg38_SIRV	chr14	95327923	95326172	-	2	754	88662	400860	ENCODEHG000088662	ENCODEHT000400860	ENCODEHG000088662	ENCODEHT000400860	Intergenic	Intergenic	None	0.20000000298023224	None	None	None	None
b489812d-6996-41d2-a5e5-0852ba0a2ffd	ONT_GM12878_R1	hg38_SIRV	chr17	39200332	39204717	+	6	673	46462	163548	ENSG00000108298.11	ENST00000225430.9	RPL19	RPL19-201	Known	Known	None	0.10000000149011612	None	None	None	None
c51eb80d-f32b-4e98-bf9f-fbe96682abfb	ONT_GM12878_R1	hg38_SIRV	chr19	17405578	17402965	-	5	923	50160	179299	ENSG00000130303.12	ENST00000252593.6	BST2	BST2-201	Known	Known	None	0.20000000298023224	None	None	None	None
m54284U_191110_105540/29296938/ccs	PB_GM12878_R1	hg38_SIRV	chrX	19746689	19535975	-	17	2579	55990	400735	ENSG00000147010.17	ENCODEHT000400735	SH3KBP1	ENCODEHT000400735	Known	NNC	None	0.800000011920929	None	None	None	None
481c2bf3-e247-4129-8157-c1515bcd2039	ONT_GM12878_R2	hg38_SIRV	chr2	74198630	74215241	+	8	2064	6533	23098	ENSG00000065911.11	ENST00000394053.6	MTHFD2	MTHFD2-201	Known	Known	None	0.10000000149011612	None	None	None	None
m54284U_191110_105540/106367201/ccs	PB_GM12878_R1	hg38_SIRV	chr4	151099629	151104636	+	6	862	14363	52538	ENSG00000145425.9	ENST00000274065.8	RPS3A	RPS3A-201	Known	Known	None	0.20000000298023224	None	None	None	None
m54284U_191110_105540/50858239/ccs	PB_GM12878_R1	hg38_SIRV	chr15	78945047	78921772	-	12	1432	41927	145942	ENSG00000103811.16	ENST00000220166.9	CTSH	CTSH-201	Known	Known	None	0.20000000298023224	None	None	None	None
m54284U_191111_172039/132449545/ccs	PB_GM12878_R2	hg38_SIRV	chr11	62573860	62559603	-	10	1408	32021	110229	ENSG00000254772.9	ENST00000329251.4	EEF1G	EEF1G-201	Known	Known	None	0.10000000149011612	None	None	None	None
m54284U_191110_105540/30345785/ccs	PB_GM12878_R1	hg38_SIRV	chrX	19795435	19535975	-	17	2661	55990	400715	ENSG00000147010.17	ENCODEHT000400715	SH3KBP1	ENCODEHT000400715	Known	NNC	None	0.800000011920929	None	None	None	None
ff680e50-5e1e-4e47-998d-72a74df76788	ONT_GM12878_R1	hg38_SIRV	chr1	31938331	31908692	-	6	1565	1033	3835	ENSG00000184007.20	ENST00000647444.1	PTP4A2	PTP4A2-221	Known	Known	None	0.44999998807907104	None	None	None	None
m54284U_191111_172039/78513833/ccs	PB_GM12878_R2	hg38_SIRV	chr7	97872471	97852131	-	13	1994	22323	78231	ENSG00000070669.16	ENST00000394308.7	ASNS	ASNS-202	Known	Known	None	0.30000001192092896	None	None	None	None
m54284U_191111_172039/47580853/ccs	PB_GM12878_R2	hg38_SIRV	chr16	75647658	75627729	-	14	1979	44633	156438	ENSG00000065427.14	ENST00000302445.7	KARS	KARS-201	Known	Known	None	0.25	None	None	None	None
496dcc07-fab3-4302-b00d-e50ba81d8417	ONT_GM12878_R2	hg38_SIRV	chr3	51995819	51993630	-	3	618	10231	391822	ENSG00000162244.11	ENCODEHT000391822	RPL29	ENCODEHT000391822	Known	ISM	Both	0.15000000596046448	None	None	None	None
m54284U_191111_172039/170919313/ccs	PB_GM12878_R2	hg38_SIRV	chr5	138575381	138555336	-	17	2804	16854	60074	ENSG00000113013.13	ENST00000649126.1	HSPA9	HSPA9-214	Known	Known	None	0.10000000149011612	None	None	None	None
1a51604e-31c9-4180-b5ce-bdd667ee1c6e	ONT_GM12878_R1	hg38_SIRV	chr19	17405585	17402965	-	5	930	50160	179299	ENSG00000130303.12	ENST00000252593.6	BST2	BST2-201	Known	Known	None	0.20000000298023224	None	None	None	None
m54284U_191110_105540/30607274/ccs	PB_GM12878_R1	hg38_SIRV	chrX	19799769	19535721	-	17	2668	55990	200014	ENSG00000147010.17	ENST00000379698.8	SH3KBP1	SH3KBP1-202	Known	Known	None	0.800000011920929	None	None	None	None
fba38e00-abb1-4847-bbda-2d80b2b5f6a2	ONT_GM12878_R1	hg38_SIRV	chr17	39200332	39204705	+	6	661	46462	163548	ENSG00000108298.11	ENST00000225430.9	RPL19	RPL19-201	Known	Known	None	0.5	None	None	None	None
0b7e048e-4c06-4717-b6f8-969ae6729ffe	ONT_GM12878_R1	hg38_SIRV	chr14	95328016	95326175	-	2	844	88662	400860	ENCODEHG000088662	ENCODEHT000400860	ENCODEHG000088662	ENCODEHT000400860	Intergenic	Intergenic	None	0.25	None	None	None	None
25180ef7-9c1d-4b75-88e4-864a402ad586	ONT_GM12878_R2	hg38_SIRV	chr3	51993969	51993632	-	1	484	10231	391813	ENSG00000162244.11	ENCODEHT000391813	RPL29	ENCODEHT000391813	Known	Genomic	None	0.15000000596046448	None	None	None	None
m54284U_191110_105540/51119692/ccs	PB_GM12878_R1	hg38_SIRV	chr15	78945003	78921772	-	12	1388	41927	145942	ENSG00000103811.16	ENST00000220166.9	CTSH	CTSH-201	Known	Known	None	0.20000000298023224	None	None	None	None
3df26c57-ebe5-43ea-9f4a-221a4b1e962a	ONT_GM12878_R2	hg38_SIRV	chr2	74198631	74215073	+	9	1991	6533	398835	ENSG00000065911.11	ENCODEHT000398835	MTHFD2	ENCODEHT000398835	Known	NNC	None	0.20000000298023224	None	None	None	None
m54284U_191110_105540/31524928/ccs	PB_GM12878_R1	hg38_SIRV	chrX	19608034	19535721	-	10	1772	55990	400690	ENSG00000147010.17	ENCODEHT000400690	SH3KBP1	ENCODEHT000400690	Known	ISM	Suffix	0.800000011920929	None	None	None	None
m54284U_191111_172039/132515329/ccs	PB_GM12878_R2	hg38_SIRV	chr11	62573860	62559603	-	10	1408	32021	110229	ENSG00000254772.9	ENST00000329251.4	EEF1G	EEF1G-201	Known	Known	None	0.10000000149011612	None	None	None	None
6493a652-3bca-448b-a846-298b5effa552	ONT_GM12878_R2	hg38_SIRV	chr3	51993846	51993632	-	1	361	10231	391813	ENSG00000162244.11	ENCODEHT000391813	RPL29	ENCODEHT000391813	Known	Genomic	None	0.15000000596046448	None	None	None	None
m54284U_191110_105540/106496186/ccs	PB_GM12878_R1	hg38_SIRV	chr4	151099629	151104636	+	6	862	14363	52538	ENSG00000145425.9	ENST00000274065.8	RPS3A	RPS3A-201	Known	Known	None	0.20000000298023224	None	None	None	None
m54284U_191111_172039/79758037/ccs	PB_GM12878_R2	hg38_SIRV	chr7	97872446	97852131	-	13	1969	22323	78231	ENSG00000070669.16	ENST00000394308.7	ASNS	ASNS-202	Known	Known	None	0.30000001192092896	None	None	None	None
ec9004ea-18f0-4f73-b323-d94b649a96f0	ONT_GM12878_R1	hg38_SIRV	chr1	31938336	31908692	-	6	1598	1033	3835	ENSG00000184007.20	ENST00000647444.1	PTP4A2	PTP4A2-221	Known	Known	None	0.44999998807907104	None	None	None	None
m54284U_191110_105540/32179505/ccs	PB_GM12878_R1	hg38_SIRV	chrX	19807644	19535721	-	17	2810	55990	400649	ENSG00000147010.17	ENCODEHT000400649	SH3KBP1	ENCODEHT000400649	Known	NNC	None	0.800000011920929	None	None	None	None
01c2c59e-f901-462e-97b8-2c3bec9c9991	ONT_GM12878_R2	hg38_SIRV	chr19	17405585	17402965	-	5	930	50160	179299	ENSG00000130303.12	ENST00000252593.6	BST2	BST2-201	Known	Known	None	0.20000000298023224	None	None	None	None
m54284U_191111_172039/50464920/ccs	PB_GM12878_R2	hg38_SIRV	chr16	75647665	75627729	-	14	1986	44633	156438	ENSG00000065427.14	ENST00000302445.7	KARS	KARS-201	Known	Known	None	0.25	None	None	None	None
m54284U_191111_172039/171314003/ccs	PB_GM12878_R2	hg38_SIRV	chr5	138575396	138555336	-	17	2819	16854	60074	ENSG00000113013.13	ENST00000649126.1	HSPA9	HSPA9-214	Known	Known	None	0.10000000149011612	None	None	None	None
m54284U_191110_105540/51120768/ccs	PB_GM12878_R1	hg38_SIRV	chr15	78945044	78921772	-	12	1429	41927	145942	ENSG00000103811.16	ENST00000220166.9	CTSH	CTSH-201	Known	Known	None	0.20000000298023224	None	None	None	None
76969c19-e5ac-4a63-84f1-4962c3338d21	ONT_GM12878_R1	hg38_SIRV	chr17	39200348	39204734	+	6	680	46462	388927	ENSG00000108298.11	ENCODEHT000388927	RPL19	ENCODEHT000388927	Known	NIC	None	0.10000000149011612	None	None	None	None
m54284U_191110_105540/34801835/ccs	PB_GM12878_R1	hg38_SIRV	chrX	19836284	19535721	-	17	2754	55990	400636	ENSG00000147010.17	ENCODEHT000400636	SH3KBP1	ENCODEHT000400636	Known	ISM	Suffix	0.800000011920929	None	None	None	None
becdb149-2202-4e91-88d9-b7dad05814bc	ONT_GM12878_R1	hg38_SIRV	chr14	95327960	95326175	-	2	788	88662	400860	ENCODEHG000088662	ENCODEHT000400860	ENCODEHG000088662	ENCODEHT000400860	Intergenic	Intergenic	None	0.25	None	None	None	None
m54284U_191110_105540/130811257/ccs	PB_GM12878_R1	hg38_SIRV	chr2	74198631	74215275	+	8	2097	6533	23098	ENSG00000065911.11	ENST00000394053.6	MTHFD2	MTHFD2-201	Known	Known	None	0.20000000298023224	None	None	None	None
m54284U_191111_172039/132515379/ccs	PB_GM12878_R2	hg38_SIRV	chr11	62573861	62559603	-	10	1409	32021	110229	ENSG00000254772.9	ENST00000329251.4	EEF1G	EEF1G-201	Known	Known	None	0.10000000149011612	None	None	None	None
caa605f6-e43f-4b6d-88db-4ee68a225517	ONT_GM12878_R2	hg38_SIRV	chr3	51995882	51993629	-	4	646	10231	37799	ENSG00000162244.11	ENST00000294189.10	RPL29	RPL29-201	Known	Known	None	0.15000000596046448	None	None	None	None
m54284U_191110_105540/36701600/ccs	PB_GM12878_R1	hg38_SIRV	chrX	19877089	19535975	-	18	2729	55990	400757	ENSG00000147010.17	ENCODEHT000400757	SH3KBP1	ENCODEHT000400757	Known	NIC	None	0.800000011920929	None	None	None	None
m54284U_191111_172039/80676921/ccs	PB_GM12878_R2	hg38_SIRV	chr7	97872446	97852131	-	13	1969	22323	78231	ENSG00000070669.16	ENST00000394308.7	ASNS	ASNS-202	Known	Known	None	0.30000001192092896	None	None	None	None
7cb765af-9794-4b40-9351-e64822985e3b	ONT_GM12878_R2	hg38_SIRV	chr1	31938037	31908692	-	6	1325	1033	3835	ENSG00000184007.20	ENST00000647444.1	PTP4A2	PTP4A2-221	Known	Known	None	0.44999998807907104	None	None	None	None
m54284U_191110_105540/106627431/ccs	PB_GM12878_R1	hg38_SIRV	chr4	151099629	151104636	+	6	862	14363	52538	ENSG00000145425.9	ENST00000274065.8	RPS3A	RPS3A-201	Known	Known	None	0.20000000298023224	None	None	None	None
m54284U_191110_105540/51511399/ccs	PB_GM12878_R1	hg38_SIRV	chr15	78945047	78921772	-	12	1432	41927	145942	ENSG00000103811.16	ENST00000220166.9	CTSH	CTSH-201	Known	Known	None	0.20000000298023224	None	None	None	None
874d612b-e414-42d4-b733-37b8799176fa	ONT_GM12878_R2	hg38_SIRV	chr19	17405592	17402965	-	5	937	50160	179299	ENSG00000130303.12	ENST00000252593.6	BST2	BST2-201	Known	Known	None	0.20000000298023224	None	None	None	None
m54284U_191111_172039/53281440/ccs	PB_GM12878_R2	hg38_SIRV	chr16	75647677	75627729	-	14	1998	44633	156438	ENSG00000065427.14	ENST00000302445.7	KARS	KARS-201	Known	Known	None	0.25	None	None	None	None
m54284U_191111_172039/171377067/ccs	PB_GM12878_R2	hg38_SIRV	chr5	138575401	138555336	-	17	2824	16854	60074	ENSG00000113013.13	ENST00000649126.1	HSPA9	HSPA9-214	Known	Known	None	0.10000000149011612	None	None	None	None
m54284U_191110_105540/38013774/ccs	PB_GM12878_R1	hg38_SIRV	chrX	19631886	19535975	-	11	1820	55990	400768	ENSG00000147010.17	ENCODEHT000400768	SH3KBP1	ENCODEHT000400768	Known	ISM	Suffix	0.800000011920929	None	None	None	None
fb3acabb-11a8-4eef-a0c9-3ed681cb6fd1	ONT_GM12878_R1	hg38_SIRV	chr17	39200332	39204726	+	6	682	46462	163548	ENSG00000108298.11	ENST00000225430.9	RPL19	RPL19-201	Known	Known	None	0.0	None	None	None	None
61dc606c-32f2-4a16-bfa7-cf31531dab65	ONT_GM12878_R1	hg38_SIRV	chr14	95327923	95326175	-	2	751	88662	400860	ENCODEHG000088662	ENCODEHT000400860	ENCODEHG000088662	ENCODEHT000400860	Intergenic	Intergenic	None	0.25	None	None	None	None
m54284U_191110_105540/41355546/ccs	PB_GM12878_R1	hg38_SIRV	chrX	19799763	19535721	-	17	2662	55990	200014	ENSG00000147010.17	ENST00000379698.8	SH3KBP1	SH3KBP1-202	Known	Known	None	0.800000011920929	None	None	None	None
m54284U_191111_172039/132580171/ccs	PB_GM12878_R2	hg38_SIRV	chr11	62573861	62559603	-	10	1409	32021	110229	ENSG00000254772.9	ENST00000329251.4	EEF1G	EEF1G-201	Known	Known	None	0.10000000149011612	None	None	None	None
m54284U_191111_172039/80740457/ccs	PB_GM12878_R2	hg38_SIRV	chr7	97872442	97852131	-	13	1965	22323	78231	ENSG00000070669.16	ENST00000394308.7	ASNS	ASNS-202	Known	Known	None	0.30000001192092896	None	None	None	None
0a2de1da-21e9-4eb5-a3af-81a8ce61ea72	ONT_GM12878_R2	hg38_SIRV	chr3	51995884	51993629	-	4	630	10231	37799	ENSG00000162244.11	ENST00000294189.10	RPL29	RPL29-201	Known	Known	None	0.15000000596046448	None	None	None	None
47e1eaf6-02b5-4f45-90de-ce439e844420	ONT_GM12878_R1	hg38_SIRV	chr1	31938096	31908693	-	6	1341	1033	3835	ENSG00000184007.20	ENST00000647444.1	PTP4A2	PTP4A2-221	Known	Known	None	0.44999998807907104	None	None	None	None
m54284U_191110_105540/51643381/ccs	PB_GM12878_R1	hg38_SIRV	chr15	78945046	78921772	-	12	1431	41927	145942	ENSG00000103811.16	ENST00000220166.9	CTSH	CTSH-201	Known	Known	None	0.20000000298023224	None	None	None	None
m54284U_191110_105540/168626083/ccs	PB_GM12878_R1	hg38_SIRV	chr2	74198631	74215277	+	8	2091	6533	23098	ENSG00000065911.11	ENST00000394053.6	MTHFD2	MTHFD2-201	Known	Known	None	0.30000001192092896	None	None	None	None
m54284U_191110_105540/41419889/ccs	PB_GM12878_R1	hg38_SIRV	chrX	19650409	19535721	-	13	2064	55990	400870	ENSG00000147010.17	ENCODEHT000400870	SH3KBP1	ENCODEHT000400870	Known	NNC	None	0.800000011920929	None	None	None	None
m54284U_191110_105540/106628746/ccs	PB_GM12878_R1	hg38_SIRV	chr4	151099629	151104633	+	6	859	14363	52538	ENSG00000145425.9	ENST00000274065.8	RPS3A	RPS3A-201	Known	Known	None	0.15000000596046448	None	None	None	None
m54284U_191111_172039/171444532/ccs	PB_GM12878_R2	hg38_SIRV	chr5	138575399	138555336	-	17	2822	16854	60074	ENSG00000113013.13	ENST00000649126.1	HSPA9	HSPA9-214	Known	Known	None	0.10000000149011612	None	None	None	None
02b7e73a-6b39-412e-a822-6bead70bc38f	ONT_GM12878_R2	hg38_SIRV	chr19	17405586	17402965	-	5	925	50160	179299	ENSG00000130303.12	ENST00000252593.6	BST2	BST2-201	Known	Known	None	0.20000000298023224	None	None	None	None
m54284U_191111_172039/55314563/ccs	PB_GM12878_R2	hg38_SIRV	chr16	75640349	75627730	-	12	1686	44633	400518	ENSG00000065427.14	ENCODEHT000400518	KARS	ENCODEHT000400518	Known	ISM	Suffix	0.25	None	None	None	None
m54284U_191110_105540/41681398/ccs	PB_GM12878_R1	hg38_SIRV	chrX	19804356	19535975	-	17	2619	55990	400772	ENSG00000147010.17	ENCODEHT000400772	SH3KBP1	ENCODEHT000400772	Known	NNC	None	0.800000011920929	None	None	None	None
6a92b2ee-2eb2-4e46-9c4e-0ba4ed46a066	ONT_GM12878_R1	hg38_SIRV	chr17	39200332	39204698	+	6	654	46462	163548	ENSG00000108298.11	ENST00000225430.9	RPL19	RPL19-201	Known	Known	None	0.550000011920929	None	None	None	None
m54284U_191110_105540/52626508/ccs	PB_GM12878_R1	hg38_SIRV	chr15	78945016	78921772	-	12	1401	41927	145942	ENSG00000103811.16	ENST00000220166.9	CTSH	CTSH-201	Known	Known	None	0.20000000298023224	None	None	None	None
m54284U_191111_172039/132647299/ccs	PB_GM12878_R2	hg38_SIRV	chr11	62573859	62559603	-	10	1407	32021	110229	ENSG00000254772.9	ENST00000329251.4	EEF1G	EEF1G-201	Known	Known	None	0.10000000149011612	None	None	None	None
m54284U_191111_172039/81134049/ccs	PB_GM12878_R2	hg38_SIRV	chr7	97872408	97852131	-	13	1931	22323	78231	ENSG00000070669.16	ENST00000394308.7	ASNS	ASNS-202	Known	Known	None	0.30000001192092896	None	None	None	None
97a87625-59f3-4ff4-aadf-3dc6fa06a6c6	ONT_GM12878_R1	hg38_SIRV	chr14	95327923	95326175	-	2	751	88662	400860	ENCODEHG000088662	ENCODEHT000400860	ENCODEHG000088662	ENCODEHT000400860	Intergenic	Intergenic	None	0.25	None	None	None	None
m54284U_191110_105540/42927865/ccs	PB_GM12878_R1	hg38_SIRV	chrX	19748057	19535986	-	17	2685	55990	400705	ENSG00000147010.17	ENCODEHT000400705	SH3KBP1	ENCODEHT000400705	Known	NIC	None	0.800000011920929	None	None	None	None
afa55488-49bd-4fb9-80ad-537d25921af8	ONT_GM12878_R2	hg38_SIRV	chr3	51995883	51993629	-	4	625	10231	37799	ENSG00000162244.11	ENST00000294189.10	RPL29	RPL29-201	Known	Known	None	0.15000000596046448	None	None	None	None
m54284U_191111_172039/4786065/ccs	PB_GM12878_R2	hg38_SIRV	chr2	74198631	74215280	+	8	2096	6533	23098	ENSG00000065911.11	ENST00000394053.6	MTHFD2	MTHFD2-201	Known	Known	None	0.30000001192092896	None	None	None	None
c27cd1e9-ea48-4505-8e87-42acd0e10e70	ONT_GM12878_R1	hg38_SIRV	chr14	95327012	95326164	-	1	603	88662	400868	ENCODEHG000088662	ENCODEHT000400868	ENCODEHG000088662	ENCODEHT000400868	Intergenic	ISM	None	0.25	None	None	None	None
a5d047ee-396e-42d5-9129-a44af2eb8f0c	ONT_GM12878_R2	hg38_SIRV	chr19	17405557	17402973	-	5	953	50160	399682	ENSG00000130303.12	ENCODEHT000399682	BST2	ENCODEHT000399682	Known	NNC	None	0.20000000298023224	None	None	None	None
f5c93973-c2c7-41f5-bb40-88881c81ab30	ONT_GM12878_R1	hg38_SIRV	chr1	31919332	31908693	-	5	936	1033	3834	ENSG00000184007.20	ENST00000602725.5	PTP4A2	PTP4A2-218	Known	Known	None	0.44999998807907104	None	None	None	None
m54284U_191110_105540/43977258/ccs	PB_GM12878_R1	hg38_SIRV	chrX	19550070	19535721	-	5	1227	55990	400642	ENSG00000147010.17	ENCODEHT000400642	SH3KBP1	ENCODEHT000400642	Known	ISM	Suffix	0.800000011920929	None	None	None	None
m54284U_191111_172039/171640518/ccs	PB_GM12878_R2	hg38_SIRV	chr5	138575416	138555336	-	17	2839	16854	60074	ENSG00000113013.13	ENST00000649126.1	HSPA9	HSPA9-214	Known	Known	None	0.10000000149011612	None	None	None	None
m54284U_191110_105540/106694229/ccs	PB_GM12878_R1	hg38_SIRV	chr4	151099629	151104634	+	6	860	14363	52538	ENSG00000145425.9	ENST00000274065.8	RPS3A	RPS3A-201	Known	Known	None	0.20000000298023224	None	None	None	None
c5e16f1d-60b6-4884-9e8e-1e29b17b4c61	ONT_GM12878_R2	hg38_SIRV	chr3	51993907	51993632	-	1	433	10231	391813	ENSG00000162244.11	ENCODEHT000391813	RPL29	ENCODEHT000391813	Known	Genomic	None	0.15000000596046448	None	None	None	None
m54284U_191110_105540/53544164/ccs	PB_GM12878_R1	hg38_SIRV	chr15	78945041	78921772	-	12	1426	41927	145942	ENSG00000103811.16	ENST00000220166.9	CTSH	CTSH-201	Known	Known	None	0.20000000298023224	None	None	None	None
m54284U_191111_172039/56951696/ccs	PB_GM12878_R2	hg38_SIRV	chr16	75647668	75627729	-	14	1989	44633	156438	ENSG00000065427.14	ENST00000302445.7	KARS	KARS-201	Known	Known	None	0.25	None	None	None	None
m54284U_191110_105540/45745673/ccs	PB_GM12878_R1	hg38_SIRV	chrX	19799763	19535721	-	17	2662	55990	200014	ENSG00000147010.17	ENST00000379698.8	SH3KBP1	SH3KBP1-202	Known	Known	None	0.800000011920929	None	None	None	None
b8df7f00-cf10-433e-97cd-2e90824c2302	ONT_GM12878_R1	hg38_SIRV	chr17	39200332	39204726	+	6	674	46462	163548	ENSG00000108298.11	ENST00000225430.9	RPL19	RPL19-201	Known	Known	None	0.0	None	None	None	None
m54284U_191111_172039/81200486/ccs	PB_GM12878_R2	hg38_SIRV	chr7	97872438	97852131	-	13	1961	22323	78231	ENSG00000070669.16	ENST00000394308.7	ASNS	ASNS-202	Known	Known	None	0.30000001192092896	None	None	None	None
m54284U_191111_172039/132647743/ccs	PB_GM12878_R2	hg38_SIRV	chr11	62573863	62559603	-	10	1411	32021	110229	ENSG00000254772.9	ENST00000329251.4	EEF1G	EEF1G-201	Known	Known	None	0.10000000149011612	None	None	None	None
m54284U_191110_105540/46926005/ccs	PB_GM12878_R1	hg38_SIRV	chrX	19795531	19535975	-	17	2757	55990	400715	ENSG00000147010.17	ENCODEHT000400715	SH3KBP1	ENCODEHT000400715	Known	NNC	None	0.800000011920929	None	None	None	None
m54284U_191110_105540/53938982/ccs	PB_GM12878_R1	hg38_SIRV	chr15	78945057	78921772	-	12	1442	41927	145942	ENSG00000103811.16	ENST00000220166.9	CTSH	CTSH-201	Known	Known	None	0.20000000298023224	None	None	None	None
m54284U_191110_105540/47581453/ccs	PB_GM12878_R1	hg38_SIRV	chrX	19683932	19535721	-	13	2138	55990	400641	ENSG00000147010.17	ENCODEHT000400641	SH3KBP1	ENCODEHT000400641	Known	ISM	Suffix	0.800000011920929	None	None	None	None
m54284U_191111_172039/18154760/ccs	PB_GM12878_R2	hg38_SIRV	chr2	74198631	74215047	+	8	1869	6533	23098	ENSG00000065911.11	ENST00000394053.6	MTHFD2	MTHFD2-201	Known	Known	None	0.5	None	None	None	None
6c03d8cd-9246-484a-9405-863956b79ad4	ONT_GM12878_R1	hg38_SIRV	chr14	95327904	95326175	-	2	741	88662	400860	ENCODEHG000088662	ENCODEHT000400860	ENCODEHG000088662	ENCODEHT000400860	Intergenic	Intergenic	None	0.25	None	None	None	None
m54284U_191111_172039/171967253/ccs	PB_GM12878_R2	hg38_SIRV	chr5	138575399	138555336	-	17	2822	16854	60074	ENSG00000113013.13	ENST00000649126.1	HSPA9	HSPA9-214	Known	Known	None	0.10000000149011612	None	None	None	None
aaf8a7be-e35c-461e-ae1f-e2421a379955	ONT_GM12878_R2	hg38_SIRV	chr19	17404541	17402969	-	3	540	50160	399692	ENSG00000130303.12	ENCODEHT000399692	BST2	ENCODEHT000399692	Known	ISM	Suffix	0.20000000298023224	None	None	None	None
m54284U_191110_105540/106758212/ccs	PB_GM12878_R1	hg38_SIRV	chr4	151099629	151104637	+	6	863	14363	52538	ENSG00000145425.9	ENST00000274065.8	RPS3A	RPS3A-201	Known	Known	None	0.15000000596046448	None	None	None	None
0220f7fd-01f7-407e-8c7f-6924ffb5258d	ONT_GM12878_R1	hg38_SIRV	chr1	31938102	31908693	-	6	1333	1033	3835	ENSG00000184007.20	ENST00000647444.1	PTP4A2	PTP4A2-221	Known	Known	None	0.44999998807907104	None	None	None	None
m54284U_191111_172039/58065676/ccs	PB_GM12878_R2	hg38_SIRV	chr16	75647658	75627729	-	14	1979	44633	156438	ENSG00000065427.14	ENST00000302445.7	KARS	KARS-201	Known	Known	None	0.25	None	None	None	None
480ad3a4-8cbb-4487-9168-51896ab08bbb	ONT_GM12878_R2	hg38_SIRV	chr3	51995819	51993630	-	3	602	10231	391822	ENSG00000162244.11	ENCODEHT000391822	RPL29	ENCODEHT000391822	Known	ISM	Both	0.15000000596046448	None	None	None	None
m54284U_191110_105540/48890241/ccs	PB_GM12878_R1	hg38_SIRV	chrX	19801036	19535975	-	17	2619	55990	400744	ENSG00000147010.17	ENCODEHT000400744	SH3KBP1	ENCODEHT000400744	Known	NNC	None	0.800000011920929	None	None	None	None
m54284U_191111_172039/81723747/ccs	PB_GM12878_R2	hg38_SIRV	chr7	97872460	97852137	-	13	1987	22322	400578	ENSG00000284707.1	ENCODEHT000400578	AC079781.5	ENCODEHT000400578	Known	NNC	None	0.30000001192092896	None	None	None	None
m54284U_191110_105540/54264894/ccs	PB_GM12878_R1	hg38_SIRV	chr15	78945047	78921772	-	12	1432	41927	145942	ENSG00000103811.16	ENST00000220166.9	CTSH	CTSH-201	Known	Known	None	0.20000000298023224	None	None	None	None
m54284U_191111_172039/132712890/ccs	PB_GM12878_R2	hg38_SIRV	chr11	62573863	62559603	-	10	1411	32021	110229	ENSG00000254772.9	ENST00000329251.4	EEF1G	EEF1G-201	Known	Known	None	0.10000000149011612	None	None	None	None
86ef3200-0b4a-40b3-8023-d4687c4c9829	ONT_GM12878_R1	hg38_SIRV	chr17	39200332	39204642	+	6	598	46462	163548	ENSG00000108298.11	ENST00000225430.9	RPL19	RPL19-201	Known	Known	None	0.4000000059604645	None	None	None	None
m54284U_191110_105540/49154728/ccs	PB_GM12878_R1	hg38_SIRV	chrX	19799771	19535721	-	17	2670	55990	200014	ENSG00000147010.17	ENST00000379698.8	SH3KBP1	SH3KBP1-202	Known	Known	None	0.800000011920929	None	None	None	None
9a484b69-3077-47cd-bf00-709b1cb83fc6	ONT_GM12878_R1	hg38_SIRV	chr14	95327971	95326175	-	2	799	88662	400860	ENCODEHG000088662	ENCODEHT000400860	ENCODEHG000088662	ENCODEHT000400860	Intergenic	Intergenic	None	0.25	None	None	None	None
m54284U_191111_172039/172097611/ccs	PB_GM12878_R2	hg38_SIRV	chr5	138575330	138555336	-	17	2753	16854	60074	ENSG00000113013.13	ENST00000649126.1	HSPA9	HSPA9-214	Known	Known	None	0.10000000149011612	None	None	None	None
m54284U_191110_105540/54526518/ccs	PB_GM12878_R1	hg38_SIRV	chr15	78945046	78921772	-	12	1431	41927	145942	ENSG00000103811.16	ENST00000220166.9	CTSH	CTSH-201	Known	Known	None	0.20000000298023224	None	None	None	None
m54284U_191110_105540/55641706/ccs	PB_GM12878_R1	hg38_SIRV	chrX	19834427	19535721	-	17	2638	55990	400871	ENSG00000147010.17	ENCODEHT000400871	SH3KBP1	ENCODEHT000400871	Known	NIC	None	0.800000011920929	None	None	None	None
m54284U_191111_172039/47647486/ccs	PB_GM12878_R2	hg38_SIRV	chr2	74198631	74215061	+	7	1692	6533	23100	ENSG00000065911.11	ENST00000470592.5	MTHFD2	MTHFD2-205	Known	Known	None	0.44999998807907104	None	None	None	None
2b66148b-d605-4e7a-b4f2-897acd468d1c	ONT_GM12878_R2	hg38_SIRV	chr19	17405592	17402965	-	5	944	50160	179299	ENSG00000130303.12	ENST00000252593.6	BST2	BST2-201	Known	Known	None	0.20000000298023224	None	None	None	None
m54284U_191111_172039/61277846/ccs	PB_GM12878_R2	hg38_SIRV	chr16	75647665	75627729	-	14	1986	44633	156438	ENSG00000065427.14	ENST00000302445.7	KARS	KARS-201	Known	Known	None	0.25	None	None	None	None
m54284U_191110_105540/106826208/ccs	PB_GM12878_R1	hg38_SIRV	chr4	151099629	151104637	+	6	863	14363	52538	ENSG00000145425.9	ENST00000274065.8	RPS3A	RPS3A-201	Known	Known	None	0.15000000596046448	None	None	None	None
m54284U_191111_172039/81920344/ccs	PB_GM12878_R2	hg38_SIRV	chr7	97872448	97852131	-	13	1971	22323	78231	ENSG00000070669.16	ENST00000394308.7	ASNS	ASNS-202	Known	Known	None	0.30000001192092896	None	None	None	None
2896c318-55bc-4acc-81b2-5449127c3039	ONT_GM12878_R2	hg38_SIRV	chr3	51995884	51993629	-	4	642	10231	37799	ENSG00000162244.11	ENST00000294189.10	RPL29	RPL29-201	Known	Known	None	0.15000000596046448	None	None	None	None
m54284U_191111_172039/132713288/ccs	PB_GM12878_R2	hg38_SIRV	chr11	62573861	62559603	-	10	1409	32021	110229	ENSG00000254772.9	ENST00000329251.4	EEF1G	EEF1G-201	Known	Known	None	0.10000000149011612	None	None	None	None
3857b325-0a01-43ac-9e89-24629fe84aa2	ONT_GM12878_R1	hg38_SIRV	chr1	31938129	31908693	-	6	1399	1033	3835	ENSG00000184007.20	ENST00000647444.1	PTP4A2	PTP4A2-221	Known	Known	None	0.44999998807907104	None	None	None	None
19fed839-f05f-4fba-854b-836dd5da6552	ONT_GM12878_R1	hg38_SIRV	chr17	39200332	39204717	+	6	673	46462	163548	ENSG00000108298.11	ENST00000225430.9	RPL19	RPL19-201	Known	Known	None	0.10000000149011612	None	None	None	None
m54284U_191110_105540/55837552/ccs	PB_GM12878_R1	hg38_SIRV	chrX	19801086	19535721	-	19	2779	55990	400872	ENSG00000147010.17	ENCODEHT000400872	SH3KBP1	ENCODEHT000400872	Known	NIC	None	0.800000011920929	None	None	None	None
m54284U_191110_105540/55181813/ccs	PB_GM12878_R1	hg38_SIRV	chr15	78945046	78921772	-	12	1431	41927	145942	ENSG00000103811.16	ENST00000220166.9	CTSH	CTSH-201	Known	Known	None	0.20000000298023224	None	None	None	None
d09b9148-f74e-4a26-aede-3031bc76ab35	ONT_GM12878_R1	hg38_SIRV	chr14	95327953	95326175	-	2	781	88662	400860	ENCODEHG000088662	ENCODEHT000400860	ENCODEHG000088662	ENCODEHT000400860	Intergenic	Intergenic	None	0.25	None	None	None	None
771a13a5-d94d-41c3-b1c0-866fcf074c20	ONT_GM12878_R2	hg38_SIRV	chr19	17405545	17402973	-	5	941	50160	399682	ENSG00000130303.12	ENCODEHT000399682	BST2	ENCODEHT000399682	Known	NNC	None	0.20000000298023224	None	None	None	None
m54284U_191111_172039/172099432/ccs	PB_GM12878_R2	hg38_SIRV	chr5	138575399	138555336	-	17	2822	16854	60074	ENSG00000113013.13	ENST00000649126.1	HSPA9	HSPA9-214	Known	Known	None	0.10000000149011612	None	None	None	None
m54284U_191110_105540/55970120/ccs	PB_GM12878_R1	hg38_SIRV	chrX	19807550	19535721	-	17	2716	55990	400649	ENSG00000147010.17	ENCODEHT000400649	SH3KBP1	ENCODEHT000400649	Known	NNC	None	0.800000011920929	None	None	None	None
b30a5454-e57a-48dd-9510-1c4d03a2288f	ONT_GM12878_R1	hg38_SIRV	chr2	74198631	74215065	+	8	1879	6533	23098	ENSG00000065911.11	ENST00000394053.6	MTHFD2	MTHFD2-201	Known	Known	None	0.3499999940395355	None	None	None	None
m54284U_191111_172039/82640921/ccs	PB_GM12878_R2	hg38_SIRV	chr7	97872425	97852131	-	13	1948	22323	78231	ENSG00000070669.16	ENST00000394308.7	ASNS	ASNS-202	Known	Known	None	0.30000001192092896	None	None	None	None
m54284U_191111_172039/132842502/ccs	PB_GM12878_R2	hg38_SIRV	chr11	62573861	62559603	-	10	1409	32021	110229	ENSG00000254772.9	ENST00000329251.4	EEF1G	EEF1G-201	Known	Known	None	0.10000000149011612	None	None	None	None
m54284U_191111_172039/62981581/ccs	PB_GM12878_R2	hg38_SIRV	chr16	75647687	75627729	-	14	2008	44633	156438	ENSG00000065427.14	ENST00000302445.7	KARS	KARS-201	Known	Known	None	0.25	None	None	None	None
ba6a3ed9-57df-4f12-bc20-09546ceddcb1	ONT_GM12878_R2	hg38_SIRV	chr3	51995810	51993630	-	3	608	10231	391822	ENSG00000162244.11	ENCODEHT000391822	RPL29	ENCODEHT000391822	Known	ISM	Both	0.15000000596046448	None	None	None	None
m54284U_191110_105540/106826219/ccs	PB_GM12878_R1	hg38_SIRV	chr4	151099629	151104636	+	6	862	14363	52538	ENSG00000145425.9	ENST00000274065.8	RPS3A	RPS3A-201	Known	Known	None	0.20000000298023224	None	None	None	None
2e01f47e-d096-4942-b903-7c289af11ac8	ONT_GM12878_R1	hg38_SIRV	chr17	39200320	39204695	+	6	647	46462	400194	ENSG00000108298.11	ENCODEHT000400194	RPL19	ENCODEHT000400194	Known	NIC	None	0.6000000238418579	None	None	None	None
m54284U_191110_105540/60360207/ccs	PB_GM12878_R1	hg38_SIRV	chrX	19836270	19535721	-	17	2740	55990	400636	ENSG00000147010.17	ENCODEHT000400636	SH3KBP1	ENCODEHT000400636	Known	ISM	Suffix	0.800000011920929	None	None	None	None
9c8806d1-5c2b-4103-aafe-d8117fdb6b3a	ONT_GM12878_R1	hg38_SIRV	chr1	31938063	31908693	-	6	1327	1033	3835	ENSG00000184007.20	ENST00000647444.1	PTP4A2	PTP4A2-221	Known	Known	None	0.44999998807907104	None	None	None	None
m54284U_191110_105540/55837585/ccs	PB_GM12878_R1	hg38_SIRV	chr15	78945033	78921772	-	12	1418	41927	145942	ENSG00000103811.16	ENST00000220166.9	CTSH	CTSH-201	Known	Known	None	0.20000000298023224	None	None	None	None
17c9bb97-dc87-4d0a-bda1-ba1c9985806f	ONT_GM12878_R1	hg38_SIRV	chr14	95327922	95326175	-	2	750	88662	400860	ENCODEHG000088662	ENCODEHT000400860	ENCODEHG000088662	ENCODEHT000400860	Intergenic	Intergenic	None	0.25	None	None	None	None
m54284U_191111_172039/172362170/ccs	PB_GM12878_R2	hg38_SIRV	chr5	138575420	138555336	-	17	2843	16854	60074	ENSG00000113013.13	ENST00000649126.1	HSPA9	HSPA9-214	Known	Known	None	0.10000000149011612	None	None	None	None
m54284U_191110_105540/60819299/ccs	PB_GM12878_R1	hg38_SIRV	chrX	19807521	19535721	-	17	2687	55990	400649	ENSG00000147010.17	ENCODEHT000400649	SH3KBP1	ENCODEHT000400649	Known	NNC	None	0.800000011920929	None	None	None	None
443ad63f-9c07-43fe-945c-81606802b7dc	ONT_GM12878_R2	hg38_SIRV	chr19	17403724	17402964	-	2	396	50160	399709	ENSG00000130303.12	ENCODEHT000399709	BST2	ENCODEHT000399709	Known	ISM	Suffix	0.20000000298023224	None	None	None	None
adb217cb-7c1a-481c-b1d9-f1939f65e9c5	ONT_GM12878_R1	hg38_SIRV	chr14	95326834	95326164	-	1	419	88662	400868	ENCODEHG000088662	ENCODEHT000400868	ENCODEHG000088662	ENCODEHT000400868	Intergenic	ISM	None	0.25	None	None	None	None
m54284U_191111_172039/82837723/ccs	PB_GM12878_R2	hg38_SIRV	chr7	97872448	97852131	-	13	1971	22323	78231	ENSG00000070669.16	ENST00000394308.7	ASNS	ASNS-202	Known	Known	None	0.30000001192092896	None	None	None	None
m54284U_191111_172039/66258501/ccs	PB_GM12878_R2	hg38_SIRV	chr16	75647665	75627727	-	14	2100	44633	400542	ENSG00000065427.14	ENCODEHT000400542	KARS	ENCODEHT000400542	Known	NIC	None	0.25	None	None	None	None
m54284U_191111_172039/133038520/ccs	PB_GM12878_R2	hg38_SIRV	chr11	62573860	62559603	-	10	1408	32021	110229	ENSG00000254772.9	ENST00000329251.4	EEF1G	EEF1G-201	Known	Known	None	0.10000000149011612	None	None	None	None
ada3261d-5ecf-4ef3-a6db-37641eb39495	ONT_GM12878_R1	hg38_SIRV	chr2	74198632	74214910	+	9	1777	6533	398835	ENSG00000065911.11	ENCODEHT000398835	MTHFD2	ENCODEHT000398835	Known	NNC	None	0.10000000149011612	None	None	None	None
m54284U_191110_105540/62915729/ccs	PB_GM12878_R1	hg38_SIRV	chrX	19799771	19535721	-	17	2670	55990	200014	ENSG00000147010.17	ENST00000379698.8	SH3KBP1	SH3KBP1-202	Known	Known	None	0.800000011920929	None	None	None	None
m54284U_191110_105540/106956931/ccs	PB_GM12878_R1	hg38_SIRV	chr4	151099629	151104636	+	6	862	14363	52538	ENSG00000145425.9	ENST00000274065.8	RPS3A	RPS3A-201	Known	Known	None	0.20000000298023224	None	None	None	None
m54284U_191110_105540/55968835/ccs	PB_GM12878_R1	hg38_SIRV	chr15	78944999	78921772	-	12	1384	41927	145942	ENSG00000103811.16	ENST00000220166.9	CTSH	CTSH-201	Known	Known	None	0.20000000298023224	None	None	None	None
m54284U_191111_172039/172492662/ccs	PB_GM12878_R2	hg38_SIRV	chr5	138575410	138555336	-	17	2833	16854	60074	ENSG00000113013.13	ENST00000649126.1	HSPA9	HSPA9-214	Known	Known	None	0.10000000149011612	None	None	None	None
5e78a042-2e6f-497a-8895-7f52789baec3	ONT_GM12878_R2	hg38_SIRV	chr3	51995819	51993630	-	3	615	10231	391822	ENSG00000162244.11	ENCODEHT000391822	RPL29	ENCODEHT000391822	Known	ISM	Both	0.15000000596046448	None	None	None	None
3d1033a2-d652-43a0-95f4-b99cb992dd0a	ONT_GM12878_R1	hg38_SIRV	chr17	39200332	39204719	+	6	675	46462	163548	ENSG00000108298.11	ENST00000225430.9	RPL19	RPL19-201	Known	Known	None	0.10000000149011612	None	None	None	None
276e9fc2-b0cb-4287-8515-0074c5c56583	ONT_GM12878_R1	hg38_SIRV	chr1	31919122	31908693	-	5	720	1033	3834	ENSG00000184007.20	ENST00000602725.5	PTP4A2	PTP4A2-218	Known	Known	None	0.44999998807907104	None	None	None	None
m54284U_191110_105540/63310575/ccs	PB_GM12878_R1	hg38_SIRV	chrX	19836190	19535721	-	17	2624	55990	400636	ENSG00000147010.17	ENCODEHT000400636	SH3KBP1	ENCODEHT000400636	Known	ISM	Suffix	0.800000011920929	None	None	None	None
12c63be8-a028-48e3-91f2-b464a299f53d	ONT_GM12878_R2	hg38_SIRV	chr3	51993925	51993632	-	1	440	10231	391813	ENSG00000162244.11	ENCODEHT000391813	RPL29	ENCODEHT000391813	Known	Genomic	None	0.15000000596046448	None	None	None	None
7fe80af3-1a24-4727-9e3e-6852531e9476	ONT_GM12878_R2	hg38_SIRV	chr19	17404388	17402965	-	4	592	50160	179300	ENSG00000130303.12	ENST00000533098.5	BST2	BST2-203	Known	Known	None	0.20000000298023224	None	None	None	None
3d27e81d-c678-400c-97d1-d64c588202bc	ONT_GM12878_R1	hg38_SIRV	chr14	95327954	95326175	-	2	790	88662	400860	ENCODEHG000088662	ENCODEHT000400860	ENCODEHG000088662	ENCODEHT000400860	Intergenic	Intergenic	None	0.25	None	None	None	None
m54284U_191110_105540/63439141/ccs	PB_GM12878_R1	hg38_SIRV	chrX	19746444	19535721	-	16	2531	55990	400667	ENSG00000147010.17	ENCODEHT000400667	SH3KBP1	ENCODEHT000400667	Known	ISM	Suffix	0.800000011920929	None	None	None	None
m54284U_191111_172039/83886468/ccs	PB_GM12878_R2	hg38_SIRV	chr7	97872408	97852131	-	13	1931	22323	78231	ENSG00000070669.16	ENST00000394308.7	ASNS	ASNS-202	Known	Known	None	0.30000001192092896	None	None	None	None
m54284U_191111_172039/133038564/ccs	PB_GM12878_R2	hg38_SIRV	chr11	62573864	62559603	-	10	1412	32021	110229	ENSG00000254772.9	ENST00000329251.4	EEF1G	EEF1G-201	Known	Known	None	0.10000000149011612	None	None	None	None
m54284U_191111_172039/68683025/ccs	PB_GM12878_R2	hg38_SIRV	chr16	75647665	75627729	-	15	2166	44633	156437	ENSG00000065427.14	ENST00000319410.9	KARS	KARS-202	Known	Known	None	0.25	None	None	None	None
m54284U_191110_105540/56427578/ccs	PB_GM12878_R1	hg38_SIRV	chr15	78945005	78921772	-	12	1390	41927	145942	ENSG00000103811.16	ENST00000220166.9	CTSH	CTSH-201	Known	Known	None	0.20000000298023224	None	None	None	None
m54284U_191111_172039/172622756/ccs	PB_GM12878_R2	hg38_SIRV	chr5	138575342	138555336	-	17	2765	16854	60074	ENSG00000113013.13	ENST00000649126.1	HSPA9	HSPA9-214	Known	Known	None	0.10000000149011612	None	None	None	None
m54284U_191110_105540/106957502/ccs	PB_GM12878_R1	hg38_SIRV	chr4	151099629	151104636	+	6	862	14363	52538	ENSG00000145425.9	ENST00000274065.8	RPS3A	RPS3A-201	Known	Known	None	0.20000000298023224	None	None	None	None
d0e4e501-cddb-496e-9bcb-376d98fc4634	ONT_GM12878_R1	hg38_SIRV	chr2	74198631	74215065	+	8	1887	6533	23098	ENSG00000065911.11	ENST00000394053.6	MTHFD2	MTHFD2-201	Known	Known	None	0.3499999940395355	None	None	None	None
m54284U_191110_105540/66586398/ccs	PB_GM12878_R1	hg38_SIRV	chrX	19795439	19535975	-	17	2665	55990	400715	ENSG00000147010.17	ENCODEHT000400715	SH3KBP1	ENCODEHT000400715	Known	NNC	None	0.800000011920929	None	None	None	None
a95bd807-a5ff-4119-9f1f-f2959b579302	ONT_GM12878_R1	hg38_SIRV	chr17	39200332	39204718	+	6	674	46462	163548	ENSG00000108298.11	ENST00000225430.9	RPL19	RPL19-201	Known	Known	None	0.10000000149011612	None	None	None	None
a4341abc-4742-415c-8513-2ca73b65877e	ONT_GM12878_R1	hg38_SIRV	chr1	31919109	31908694	-	5	690	1033	400350	ENSG00000184007.20	ENCODEHT000400350	PTP4A2	ENCODEHT000400350	Known	ISM	Suffix	0.44999998807907104	None	None	None	None
ab9abee5-8f90-4c68-b9db-93ce631fcf62	ONT_GM12878_R2	hg38_SIRV	chr3	51995819	51993630	-	3	609	10231	391822	ENSG00000162244.11	ENCODEHT000391822	RPL29	ENCODEHT000391822	Known	ISM	Both	0.15000000596046448	None	None	None	None
m54284U_191110_105540/66782778/ccs	PB_GM12878_R1	hg38_SIRV	chrX	19592118	19535721	-	8	1587	55990	400627	ENSG00000147010.17	ENCODEHT000400627	SH3KBP1	ENCODEHT000400627	Known	ISM	Suffix	0.800000011920929	None	None	None	None
0d8be2b0-15a3-4c19-95d6-81b8337a6080	ONT_GM12878_R2	hg38_SIRV	chr14	95327884	95326175	-	2	705	88662	400860	ENCODEHG000088662	ENCODEHT000400860	ENCODEHG000088662	ENCODEHT000400860	Intergenic	Intergenic	None	0.25	None	None	None	None
m54284U_191111_172039/84280353/ccs	PB_GM12878_R2	hg38_SIRV	chr7	97872462	97852131	-	13	1985	22323	78231	ENSG00000070669.16	ENST00000394308.7	ASNS	ASNS-202	Known	Known	None	0.30000001192092896	None	None	None	None
m54284U_191111_172039/172820481/ccs	PB_GM12878_R2	hg38_SIRV	chr5	138575409	138555336	-	17	2832	16854	60074	ENSG00000113013.13	ENST00000649126.1	HSPA9	HSPA9-214	Known	Known	None	0.10000000149011612	None	None	None	None
m54284U_191110_105540/56493410/ccs	PB_GM12878_R1	hg38_SIRV	chr15	78945044	78921772	-	12	1429	41927	145942	ENSG00000103811.16	ENST00000220166.9	CTSH	CTSH-201	Known	Known	None	0.20000000298023224	None	None	None	None
c8fdb9e3-9f72-4d36-882a-53e9d1b33303	ONT_GM12878_R2	hg38_SIRV	chr19	17404546	17402969	-	3	545	50160	399692	ENSG00000130303.12	ENCODEHT000399692	BST2	ENCODEHT000399692	Known	ISM	Suffix	0.20000000298023224	None	None	None	None
m54284U_191111_172039/133040776/ccs	PB_GM12878_R2	hg38_SIRV	chr11	62573852	62559603	-	10	1400	32021	110229	ENSG00000254772.9	ENST00000329251.4	EEF1G	EEF1G-201	Known	Known	None	0.10000000149011612	None	None	None	None
m54284U_191110_105540/107021253/ccs	PB_GM12878_R1	hg38_SIRV	chr4	151099629	151104614	+	6	840	14363	52538	ENSG00000145425.9	ENST00000274065.8	RPS3A	RPS3A-201	Known	Known	None	0.44999998807907104	None	None	None	None
m54284U_191111_172039/69011762/ccs	PB_GM12878_R2	hg38_SIRV	chr16	75647663	75627729	-	15	2164	44633	156437	ENSG00000065427.14	ENST00000319410.9	KARS	KARS-202	Known	Known	None	0.25	None	None	None	None
m54284U_191110_105540/67307854/ccs	PB_GM12878_R1	hg38_SIRV	chrX	19836408	19535721	-	17	2878	55990	400636	ENSG00000147010.17	ENCODEHT000400636	SH3KBP1	ENCODEHT000400636	Known	ISM	Suffix	0.800000011920929	None	None	None	None
m54284U_191111_172039/53281954/ccs	PB_GM12878_R2	hg38_SIRV	chr2	74198632	74215061	+	8	1882	6533	23098	ENSG00000065911.11	ENST00000394053.6	MTHFD2	MTHFD2-201	Known	Known	None	0.44999998807907104	None	None	None	None
a7cbd35d-a93b-4ae0-922b-dd96ae1baf27	ONT_GM12878_R1	hg38_SIRV	chr17	39200332	39204716	+	6	672	46462	163548	ENSG00000108298.11	ENST00000225430.9	RPL19	RPL19-201	Known	Known	None	0.10000000149011612	None	None	None	None
m54284U_191110_105540/67765917/ccs	PB_GM12878_R1	hg38_SIRV	chrX	19800999	19535975	-	18	2838	55990	400780	ENSG00000147010.17	ENCODEHT000400780	SH3KBP1	ENCODEHT000400780	Known	NIC	None	0.800000011920929	None	None	None	None
m54284U_191111_172039/173475949/ccs	PB_GM12878_R2	hg38_SIRV	chr5	138575399	138555336	-	17	2822	16854	60074	ENSG00000113013.13	ENST00000649126.1	HSPA9	HSPA9-214	Known	Known	None	0.10000000149011612	None	None	None	None
m54284U_191111_172039/84608495/ccs	PB_GM12878_R2	hg38_SIRV	chr7	97872479	97852131	-	13	1994	22323	78231	ENSG00000070669.16	ENST00000394308.7	ASNS	ASNS-202	Known	Known	None	0.30000001192092896	None	None	None	None
5ddd8fd6-b8f5-4c78-96c6-a254d475fea3	ONT_GM12878_R2	hg38_SIRV	chr14	95327981	95326175	-	2	809	88662	400860	ENCODEHG000088662	ENCODEHT000400860	ENCODEHG000088662	ENCODEHT000400860	Intergenic	Intergenic	None	0.25	None	None	None	None
m54284U_191110_105540/56559764/ccs	PB_GM12878_R1	hg38_SIRV	chr15	78945044	78921772	-	12	1429	41927	145942	ENSG00000103811.16	ENST00000220166.9	CTSH	CTSH-201	Known	Known	None	0.20000000298023224	None	None	None	None
da2a8ad5-cefc-4235-8f9c-25c667dae9ac	ONT_GM12878_R2	hg38_SIRV	chr3	51995882	51993629	-	4	640	10231	37799	ENSG00000162244.11	ENST00000294189.10	RPL29	RPL29-201	Known	Known	None	0.15000000596046448	None	None	None	None
a3ec11be-6055-4b38-ae90-05a67362d7b6	ONT_GM12878_R1	hg38_SIRV	chr1	31919137	31908693	-	5	735	1033	3834	ENSG00000184007.20	ENST00000602725.5	PTP4A2	PTP4A2-218	Known	Known	None	0.44999998807907104	None	None	None	None
m54284U_191111_172039/133104567/ccs	PB_GM12878_R2	hg38_SIRV	chr11	62573860	62559603	-	10	1408	32021	110229	ENSG00000254772.9	ENST00000329251.4	EEF1G	EEF1G-201	Known	Known	None	0.10000000149011612	None	None	None	None
m54284U_191111_172039/69142449/ccs	PB_GM12878_R2	hg38_SIRV	chr16	75647682	75627725	-	14	2006	44633	400708	ENSG00000065427.14	ENCODEHT000400708	KARS	ENCODEHT000400708	Known	NIC	None	0.25	None	None	None	None
m54284U_191110_105540/69929718/ccs	PB_GM12878_R1	hg38_SIRV	chrX	19592170	19535721	-	8	1639	55990	400627	ENSG00000147010.17	ENCODEHT000400627	SH3KBP1	ENCODEHT000400627	Known	ISM	Suffix	0.800000011920929	None	None	None	None
m54284U_191110_105540/107218310/ccs	PB_GM12878_R1	hg38_SIRV	chr4	151099629	151104637	+	6	863	14363	52538	ENSG00000145425.9	ENST00000274065.8	RPS3A	RPS3A-201	Known	Known	None	0.15000000596046448	None	None	None	None
640a89a2-6456-4b84-bc26-a971e6578247	ONT_GM12878_R2	hg38_SIRV	chr19	17405582	17402965	-	5	927	50160	179299	ENSG00000130303.12	ENST00000252593.6	BST2	BST2-201	Known	Known	None	0.20000000298023224	None	None	None	None
m54284U_191111_172039/19597317/ccs	PB_GM12878_R2	hg38_SIRV	chr2	74198634	74215261	+	9	2176	6533	398835	ENSG00000065911.11	ENCODEHT000398835	MTHFD2	ENCODEHT000398835	Known	NNC	None	0.4000000059604645	None	None	None	None
m54284U_191110_105540/73205452/ccs	PB_GM12878_R1	hg38_SIRV	chrX	19799771	19535721	-	17	2670	55990	200014	ENSG00000147010.17	ENST00000379698.8	SH3KBP1	SH3KBP1-202	Known	Known	None	0.800000011920929	None	None	None	None
f645ec98-691b-49ae-9210-6882114a377f	ONT_GM12878_R1	hg38_SIRV	chr17	39200332	39204726	+	6	675	46462	163548	ENSG00000108298.11	ENST00000225430.9	RPL19	RPL19-201	Known	Known	None	0.0	None	None	None	None
m54284U_191110_105540/56560467/ccs	PB_GM12878_R1	hg38_SIRV	chr15	78945041	78921772	-	12	1426	41927	145942	ENSG00000103811.16	ENST00000220166.9	CTSH	CTSH-201	Known	Known	None	0.20000000298023224	None	None	None	None
m54284U_191111_172039/173803988/ccs	PB_GM12878_R2	hg38_SIRV	chr5	138575400	138555336	-	17	2823	16854	60074	ENSG00000113013.13	ENST00000649126.1	HSPA9	HSPA9-214	Known	Known	None	0.10000000149011612	None	None	None	None
m54284U_191111_172039/84871144/ccs	PB_GM12878_R2	hg38_SIRV	chr7	97872465	97852131	-	13	1988	22323	78231	ENSG00000070669.16	ENST00000394308.7	ASNS	ASNS-202	Known	Known	None	0.30000001192092896	None	None	None	None
29000392-e09b-42c8-9f22-b0792e8efa36	ONT_GM12878_R2	hg38_SIRV	chr14	95327935	95326175	-	2	753	88662	400860	ENCODEHG000088662	ENCODEHT000400860	ENCODEHG000088662	ENCODEHT000400860	Intergenic	Intergenic	None	0.25	None	None	None	None
m54284U_191111_172039/72089606/ccs	PB_GM12878_R2	hg38_SIRV	chr16	75640351	75627730	-	12	1688	44633	400518	ENSG00000065427.14	ENCODEHT000400518	KARS	ENCODEHT000400518	Known	ISM	Suffix	0.25	None	None	None	None
m54284U_191111_172039/133169560/ccs	PB_GM12878_R2	hg38_SIRV	chr11	62573863	62559603	-	10	1411	32021	110229	ENSG00000254772.9	ENST00000329251.4	EEF1G	EEF1G-201	Known	Known	None	0.10000000149011612	None	None	None	None
967a58b7-c0f4-474a-b4b7-335af72c24d4	ONT_GM12878_R2	hg38_SIRV	chr3	51995819	51993630	-	3	609	10231	391822	ENSG00000162244.11	ENCODEHT000391822	RPL29	ENCODEHT000391822	Known	ISM	Both	0.15000000596046448	None	None	None	None
m54284U_191110_105540/76088108/ccs	PB_GM12878_R1	hg38_SIRV	chrX	19800868	19535721	-	18	2787	55990	400873	ENSG00000147010.17	ENCODEHT000400873	SH3KBP1	ENCODEHT000400873	Known	NIC	None	0.800000011920929	None	None	None	None
f414f090-49ce-4c0d-b4e0-c30f01fa3f5f	ONT_GM12878_R2	hg38_SIRV	chr19	17405585	17402965	-	5	930	50160	179299	ENSG00000130303.12	ENST00000252593.6	BST2	BST2-201	Known	Known	None	0.20000000298023224	None	None	None	None
m54284U_191110_105540/107218670/ccs	PB_GM12878_R1	hg38_SIRV	chr4	151099629	151104634	+	6	860	14363	52538	ENSG00000145425.9	ENST00000274065.8	RPS3A	RPS3A-201	Known	Known	None	0.20000000298023224	None	None	None	None
m54284U_191111_172039/37290073/ccs	PB_GM12878_R2	hg38_SIRV	chr2	74198633	74215258	+	8	2078	6533	23098	ENSG00000065911.11	ENST00000394053.6	MTHFD2	MTHFD2-201	Known	Known	None	0.4000000059604645	None	None	None	None
5acb5926-08d3-4341-9fc0-884208f8afcb	ONT_GM12878_R2	hg38_SIRV	chr1	31911754	31908693	-	3	397	1033	400224	ENSG00000184007.20	ENCODEHT000400224	PTP4A2	ENCODEHT000400224	Known	ISM	Suffix	0.44999998807907104	None	None	None	None
m54284U_191110_105540/57412277/ccs	PB_GM12878_R1	hg38_SIRV	chr15	78945044	78921772	-	12	1423	41927	145942	ENSG00000103811.16	ENST00000220166.9	CTSH	CTSH-201	Known	Known	None	0.20000000298023224	None	None	None	None
m54284U_191110_105540/76548389/ccs	PB_GM12878_R1	hg38_SIRV	chrX	19799771	19535721	-	17	2670	55990	200014	ENSG00000147010.17	ENST00000379698.8	SH3KBP1	SH3KBP1-202	Known	Known	None	0.800000011920929	None	None	None	None
da052aa9-0478-49ea-8e8c-9eafda88c190	ONT_GM12878_R1	hg38_SIRV	chr17	39200332	39204713	+	6	669	46462	163548	ENSG00000108298.11	ENST00000225430.9	RPL19	RPL19-201	Known	Known	None	0.20000000298023224	None	None	None	None
m54284U_191111_172039/85590899/ccs	PB_GM12878_R2	hg38_SIRV	chr7	97872421	97852131	-	13	1944	22323	78231	ENSG00000070669.16	ENST00000394308.7	ASNS	ASNS-202	Known	Known	None	0.30000001192092896	None	None	None	None
m54284U_191111_172039/74383503/ccs	PB_GM12878_R2	hg38_SIRV	chr16	75647672	75627725	-	12	1729	44633	400774	ENSG00000065427.14	ENCODEHT000400774	KARS	ENCODEHT000400774	Known	NIC	None	0.25	None	None	None	None
m54284U_191111_172039/173869027/ccs	PB_GM12878_R2	hg38_SIRV	chr5	138575369	138555336	-	17	2792	16854	60074	ENSG00000113013.13	ENST00000649126.1	HSPA9	HSPA9-214	Known	Known	None	0.10000000149011612	None	None	None	None
0fb4f04f-ab7e-4b36-b068-a213f3c3f79c	ONT_GM12878_R2	hg38_SIRV	chr1	31921485	31908693	-	6	1315	1033	400874	ENSG00000184007.20	ENCODEHT000400874	PTP4A2	ENCODEHT000400874	Known	NNC	None	0.44999998807907104	None	None	None	None
m54284U_191111_172039/133171185/ccs	PB_GM12878_R2	hg38_SIRV	chr11	62572743	62559603	-	9	1379	32021	110230	ENSG00000254772.9	ENST00000525340.5	EEF1G	EEF1G-203	Known	Known	None	0.10000000149011612	None	None	None	None
cb3bc865-3538-4ed9-a872-c2ba3cf2c277	ONT_GM12878_R2	hg38_SIRV	chr14	95327962	95326175	-	2	790	88662	400860	ENCODEHG000088662	ENCODEHT000400860	ENCODEHG000088662	ENCODEHT000400860	Intergenic	Intergenic	None	0.25	None	None	None	None
m54284U_191110_105540/76810817/ccs	PB_GM12878_R1	hg38_SIRV	chrX	19801019	19535975	-	17	2818	55990	400742	ENSG00000147010.17	ENCODEHT000400742	SH3KBP1	ENCODEHT000400742	Known	NIC	None	0.800000011920929	None	None	None	None
66d08263-0c78-49ec-b48c-6e900a6543cf	ONT_GM12878_R2	hg38_SIRV	chr3	51995819	51993630	-	3	609	10231	391822	ENSG00000162244.11	ENCODEHT000391822	RPL29	ENCODEHT000391822	Known	ISM	Both	0.15000000596046448	None	None	None	None
da04aa4d-fafb-49cb-bbcb-96fd4124e2cd	ONT_GM12878_R2	hg38_SIRV	chr19	17405376	17402965	-	5	721	50160	179299	ENSG00000130303.12	ENST00000252593.6	BST2	BST2-201	Known	Known	None	0.20000000298023224	None	None	None	None
m54284U_191110_105540/107219056/ccs	PB_GM12878_R1	hg38_SIRV	chr4	151099629	151104634	+	6	860	14363	52538	ENSG00000145425.9	ENST00000274065.8	RPS3A	RPS3A-201	Known	Known	None	0.20000000298023224	None	None	None	None
m54284U_191110_105540/78840918/ccs	PB_GM12878_R1	hg38_SIRV	chrX	19836310	19535721	-	17	2780	55990	400636	ENSG00000147010.17	ENCODEHT000400636	SH3KBP1	ENCODEHT000400636	Known	ISM	Suffix	0.800000011920929	None	None	None	None
m54284U_191111_172039/173999692/ccs	PB_GM12878_R2	hg38_SIRV	chr5	138575410	138555336	-	17	2833	16854	60074	ENSG00000113013.13	ENST00000649126.1	HSPA9	HSPA9-214	Known	Known	None	0.10000000149011612	None	None	None	None
m54284U_191110_105540/57476496/ccs	PB_GM12878_R1	hg38_SIRV	chr15	78945006	78921772	-	12	1391	41927	145942	ENSG00000103811.16	ENST00000220166.9	CTSH	CTSH-201	Known	Known	None	0.20000000298023224	None	None	None	None
m54284U_191111_172039/86706536/ccs	PB_GM12878_R2	hg38_SIRV	chr7	97872446	97852131	-	13	1969	22323	78231	ENSG00000070669.16	ENST00000394308.7	ASNS	ASNS-202	Known	Known	None	0.30000001192092896	None	None	None	None
m54284U_191111_172039/76679884/ccs	PB_GM12878_R2	hg38_SIRV	chr2	74198633	74215275	+	8	2095	6533	23098	ENSG00000065911.11	ENST00000394053.6	MTHFD2	MTHFD2-201	Known	Known	None	0.20000000298023224	None	None	None	None
m54284U_191111_172039/133235331/ccs	PB_GM12878_R2	hg38_SIRV	chr11	62573861	62559603	-	10	1409	32021	110229	ENSG00000254772.9	ENST00000329251.4	EEF1G	EEF1G-201	Known	Known	None	0.10000000149011612	None	None	None	None
m54284U_191110_105540/79563524/ccs	PB_GM12878_R1	hg38_SIRV	chrX	19877097	19535975	-	18	2737	55990	400757	ENSG00000147010.17	ENCODEHT000400757	SH3KBP1	ENCODEHT000400757	Known	NIC	None	0.800000011920929	None	None	None	None
3abda75c-9eca-4dfd-a494-31cd47a12e85	ONT_GM12878_R1	hg38_SIRV	chr17	39200316	39204716	+	6	662	46462	388918	ENSG00000108298.11	ENCODEHT000388918	RPL19	ENCODEHT000388918	Known	NNC	None	0.10000000149011612	None	None	None	None
m54284U_191111_172039/75564264/ccs	PB_GM12878_R2	hg38_SIRV	chr16	75647678	75627729	-	14	1999	44633	156438	ENSG00000065427.14	ENST00000302445.7	KARS	KARS-201	Known	Known	None	0.25	None	None	None	None
de3b7df9-4288-436a-ac30-640af8cd2c62	ONT_GM12878_R2	hg38_SIRV	chr14	95327921	95326175	-	2	756	88662	400860	ENCODEHG000088662	ENCODEHT000400860	ENCODEHG000088662	ENCODEHT000400860	Intergenic	Intergenic	None	0.25	None	None	None	None
6080d294-17e3-4283-9afa-709a84b0f30b	ONT_GM12878_R2	hg38_SIRV	chr3	51995816	51993630	-	3	613	10231	391822	ENSG00000162244.11	ENCODEHT000391822	RPL29	ENCODEHT000391822	Known	ISM	Both	0.15000000596046448	None	None	None	None
76a7ed9b-0b87-4693-ac00-d9225e5db8ed	ONT_GM12878_R2	hg38_SIRV	chr1	31919381	31908693	-	5	967	1033	3834	ENSG00000184007.20	ENST00000602725.5	PTP4A2	PTP4A2-218	Known	Known	None	0.44999998807907104	None	None	None	None
m54284U_191110_105540/80610593/ccs	PB_GM12878_R1	hg38_SIRV	chrX	19877103	19535975	-	18	2743	55990	400757	ENSG00000147010.17	ENCODEHT000400757	SH3KBP1	ENCODEHT000400757	Known	NIC	None	0.800000011920929	None	None	None	None
dca754b4-9779-4848-a446-2e1b04be3b18	ONT_GM12878_R2	hg38_SIRV	chr19	17405525	17402973	-	5	909	50160	399682	ENSG00000130303.12	ENCODEHT000399682	BST2	ENCODEHT000399682	Known	NNC	None	0.20000000298023224	None	None	None	None
m54284U_191110_105540/57541349/ccs	PB_GM12878_R1	hg38_SIRV	chr15	78945044	78921772	-	12	1429	41927	145942	ENSG00000103811.16	ENST00000220166.9	CTSH	CTSH-201	Known	Known	None	0.20000000298023224	None	None	None	None
m54284U_191111_172039/174064177/ccs	PB_GM12878_R2	hg38_SIRV	chr5	138575388	138555336	-	17	2811	16854	60074	ENSG00000113013.13	ENST00000649126.1	HSPA9	HSPA9-214	Known	Known	None	0.10000000149011612	None	None	None	None
m54284U_191110_105540/107219186/ccs	PB_GM12878_R1	hg38_SIRV	chr4	151099629	151104638	+	6	864	14363	52538	ENSG00000145425.9	ENST00000274065.8	RPS3A	RPS3A-201	Known	Known	None	0.15000000596046448	None	None	None	None
m54284U_191111_172039/86835662/ccs	PB_GM12878_R2	hg38_SIRV	chr7	97872446	97852131	-	13	1969	22323	78231	ENSG00000070669.16	ENST00000394308.7	ASNS	ASNS-202	Known	Known	None	0.30000001192092896	None	None	None	None
m54284U_191110_105540/83756261/ccs	PB_GM12878_R1	hg38_SIRV	chrX	19807465	19535721	-	17	2631	55990	400649	ENSG00000147010.17	ENCODEHT000400649	SH3KBP1	ENCODEHT000400649	Known	NNC	None	0.800000011920929	None	None	None	None
m54284U_191111_172039/133300270/ccs	PB_GM12878_R2	hg38_SIRV	chr11	62573861	62559603	-	10	1409	32021	110229	ENSG00000254772.9	ENST00000329251.4	EEF1G	EEF1G-201	Known	Known	None	0.10000000149011612	None	None	None	None
m54284U_191111_172039/106759434/ccs	PB_GM12878_R2	hg38_SIRV	chr2	74198633	74215060	+	8	1863	6533	23098	ENSG00000065911.11	ENST00000394053.6	MTHFD2	MTHFD2-201	Known	Known	None	0.44999998807907104	None	None	None	None
76c910f8-1ad6-4a4c-9ce3-bfbbaa1e8cba	ONT_GM12878_R1	hg38_SIRV	chr17	39200332	39204662	+	6	618	46462	163548	ENSG00000108298.11	ENST00000225430.9	RPL19	RPL19-201	Known	Known	None	0.15000000596046448	None	None	None	None
m54284U_191111_172039/76942130/ccs	PB_GM12878_R2	hg38_SIRV	chr16	75647644	75627729	-	14	1965	44633	156438	ENSG00000065427.14	ENST00000302445.7	KARS	KARS-201	Known	Known	None	0.25	None	None	None	None
m54284U_191110_105540/85068215/ccs	PB_GM12878_R1	hg38_SIRV	chrX	19799767	19535721	-	17	2666	55990	200014	ENSG00000147010.17	ENST00000379698.8	SH3KBP1	SH3KBP1-202	Known	Known	None	0.800000011920929	None	None	None	None
5620cc8e-2d7f-4338-a8fc-515a36140eb4	ONT_GM12878_R2	hg38_SIRV	chr3	51995819	51993630	-	3	598	10231	391822	ENSG00000162244.11	ENCODEHT000391822	RPL29	ENCODEHT000391822	Known	ISM	Both	0.15000000596046448	None	None	None	None
4b540a5d-f11e-42f1-bf52-2c72840d74a2	ONT_GM12878_R2	hg38_SIRV	chr14	95327960	95326175	-	2	788	88662	400860	ENCODEHG000088662	ENCODEHT000400860	ENCODEHG000088662	ENCODEHT000400860	Intergenic	Intergenic	None	0.25	None	None	None	None
5f595c74-795c-40b4-b5d5-02b8b4c37a3c	ONT_GM12878_R2	hg38_SIRV	chr1	31919175	31908693	-	5	773	1033	3834	ENSG00000184007.20	ENST00000602725.5	PTP4A2	PTP4A2-218	Known	Known	None	0.44999998807907104	None	None	None	None
m54284U_191110_105540/57541841/ccs	PB_GM12878_R1	hg38_SIRV	chr15	78945044	78921772	-	12	1423	41927	145942	ENSG00000103811.16	ENST00000220166.9	CTSH	CTSH-201	Known	Known	None	0.20000000298023224	None	None	None	None
f53a44c0-7009-4a5f-b0b7-e4aecf093bf0	ONT_GM12878_R2	hg38_SIRV	chr19	17405589	17402965	-	5	934	50160	179299	ENSG00000130303.12	ENST00000252593.6	BST2	BST2-201	Known	Known	None	0.20000000298023224	None	None	None	None
m54284U_191111_172039/86902237/ccs	PB_GM12878_R2	hg38_SIRV	chr7	97872408	97852131	-	13	1931	22323	78231	ENSG00000070669.16	ENST00000394308.7	ASNS	ASNS-202	Known	Known	None	0.30000001192092896	None	None	None	None
m54284U_191110_105540/85394654/ccs	PB_GM12878_R1	hg38_SIRV	chrX	19836127	19535721	-	17	2597	55990	400636	ENSG00000147010.17	ENCODEHT000400636	SH3KBP1	ENCODEHT000400636	Known	ISM	Suffix	0.800000011920929	None	None	None	None
m54284U_191111_172039/174066155/ccs	PB_GM12878_R2	hg38_SIRV	chr5	138575399	138555336	-	17	2822	16854	60074	ENSG00000113013.13	ENST00000649126.1	HSPA9	HSPA9-214	Known	Known	None	0.10000000149011612	None	None	None	None
m54284U_191110_105540/107285291/ccs	PB_GM12878_R1	hg38_SIRV	chr4	151099629	151104634	+	6	860	14363	52538	ENSG00000145425.9	ENST00000274065.8	RPS3A	RPS3A-201	Known	Known	None	0.20000000298023224	None	None	None	None
m54284U_191111_172039/133301553/ccs	PB_GM12878_R2	hg38_SIRV	chr11	62573861	62559603	-	10	1409	32021	110229	ENSG00000254772.9	ENST00000329251.4	EEF1G	EEF1G-201	Known	Known	None	0.10000000149011612	None	None	None	None
m54284U_191111_172039/139592418/ccs	PB_GM12878_R2	hg38_SIRV	chr2	74198633	74215059	+	8	1869	6533	23098	ENSG00000065911.11	ENST00000394053.6	MTHFD2	MTHFD2-201	Known	Known	None	0.4000000059604645	None	None	None	None
m54284U_191110_105540/86508735/ccs	PB_GM12878_R1	hg38_SIRV	chrX	19801008	19535975	-	17	2807	55990	400742	ENSG00000147010.17	ENCODEHT000400742	SH3KBP1	ENCODEHT000400742	Known	NIC	None	0.800000011920929	None	None	None	None
m54284U_191111_172039/78317942/ccs	PB_GM12878_R2	hg38_SIRV	chr16	75647665	75627729	-	14	1986	44633	156438	ENSG00000065427.14	ENST00000302445.7	KARS	KARS-201	Known	Known	None	0.25	None	None	None	None
3a744a93-8bf2-4ce8-85db-2a57e9b16b52	ONT_GM12878_R1	hg38_SIRV	chr17	39200316	39204715	+	6	670	46462	388918	ENSG00000108298.11	ENCODEHT000388918	RPL19	ENCODEHT000388918	Known	NNC	None	0.10000000149011612	None	None	None	None
2ba98459-d60c-482a-9156-3b5f410cee11	ONT_GM12878_R2	hg38_SIRV	chr1	31938330	31908693	-	6	1600	1033	3835	ENSG00000184007.20	ENST00000647444.1	PTP4A2	PTP4A2-221	Known	Known	None	0.44999998807907104	None	None	None	None
542c8e9b-1d32-4a60-8036-24fb0d20c294	ONT_GM12878_R2	hg38_SIRV	chr3	51995819	51993630	-	3	609	10231	391822	ENSG00000162244.11	ENCODEHT000391822	RPL29	ENCODEHT000391822	Known	ISM	Both	0.15000000596046448	None	None	None	None
m54284U_191110_105540/58131397/ccs	PB_GM12878_R1	hg38_SIRV	chr15	78945031	78921772	-	12	1416	41927	145942	ENSG00000103811.16	ENST00000220166.9	CTSH	CTSH-201	Known	Known	None	0.20000000298023224	None	None	None	None
b38023d7-a45f-4a1a-87ab-735e829acffc	ONT_GM12878_R2	hg38_SIRV	chr14	95327922	95326175	-	2	750	88662	400860	ENCODEHG000088662	ENCODEHT000400860	ENCODEHG000088662	ENCODEHT000400860	Intergenic	Intergenic	None	0.25	None	None	None	None
0cdb5ae8-c399-447f-9f0b-8b556f8f6521	ONT_GM12878_R2	hg38_SIRV	chr19	17405766	17402963	-	5	927	50160	400126	ENSG00000130303.12	ENCODEHT000400126	BST2	ENCODEHT000400126	Known	NNC	None	0.20000000298023224	None	None	None	None
m54284U_191110_105540/87819004/ccs	PB_GM12878_R1	hg38_SIRV	chrX	19592170	19535721	-	8	1639	55990	400627	ENSG00000147010.17	ENCODEHT000400627	SH3KBP1	ENCODEHT000400627	Known	ISM	Suffix	0.800000011920929	None	None	None	None
06ecdf91-b069-4809-8533-49fd5b61bca9	ONT_GM12878_R2	hg38_SIRV	chr1	31908847	31908702	-	1	185	1033	400233	ENSG00000184007.20	ENCODEHT000400233	PTP4A2	ENCODEHT000400233	Known	Genomic	None	0.44999998807907104	None	None	None	None
m54284U_191111_172039/87295647/ccs	PB_GM12878_R2	hg38_SIRV	chr7	97872453	97852131	-	13	1976	22323	78231	ENSG00000070669.16	ENST00000394308.7	ASNS	ASNS-202	Known	Known	None	0.30000001192092896	None	None	None	None
m54284U_191111_172039/174653719/ccs	PB_GM12878_R2	hg38_SIRV	chr5	138575399	138555336	-	17	2822	16854	60074	ENSG00000113013.13	ENST00000649126.1	HSPA9	HSPA9-214	Known	Known	None	0.10000000149011612	None	None	None	None
m54284U_191111_172039/133366404/ccs	PB_GM12878_R2	hg38_SIRV	chr11	62573861	62559603	-	10	1409	32021	110229	ENSG00000254772.9	ENST00000329251.4	EEF1G	EEF1G-201	Known	Known	None	0.10000000149011612	None	None	None	None
m54284U_191110_105540/88673019/ccs	PB_GM12878_R1	hg38_SIRV	chrX	19799771	19535721	-	17	2670	55990	200014	ENSG00000147010.17	ENST00000379698.8	SH3KBP1	SH3KBP1-202	Known	Known	None	0.800000011920929	None	None	None	None
m54284U_191110_105540/107348233/ccs	PB_GM12878_R1	hg38_SIRV	chr4	151099629	151104634	+	6	860	14363	52538	ENSG00000145425.9	ENST00000274065.8	RPS3A	RPS3A-201	Known	Known	None	0.20000000298023224	None	None	None	None
ba7d40f2-0f1e-4dc7-afb9-dbcab60fe8e7	ONT_GM12878_R2	hg38_SIRV	chr14	95326863	95326164	-	1	454	88662	400868	ENCODEHG000088662	ENCODEHT000400868	ENCODEHG000088662	ENCODEHT000400868	Intergenic	ISM	None	0.25	None	None	None	None
m54284U_191111_172039/83820951/ccs	PB_GM12878_R2	hg38_SIRV	chr16	75647665	75627729	-	14	1986	44633	156438	ENSG00000065427.14	ENST00000302445.7	KARS	KARS-201	Known	Known	None	0.25	None	None	None	None
m54284U_191110_105540/58458554/ccs	PB_GM12878_R1	hg38_SIRV	chr15	78945047	78921772	-	12	1432	41927	145942	ENSG00000103811.16	ENST00000220166.9	CTSH	CTSH-201	Known	Known	None	0.20000000298023224	None	None	None	None
24c23ded-4226-4af7-b352-38cb2c3747cc	ONT_GM12878_R1	hg38_SIRV	chr2	74198633	74215242	+	8	2062	6533	23098	ENSG00000065911.11	ENST00000394053.6	MTHFD2	MTHFD2-201	Known	Known	None	0.15000000596046448	None	None	None	None
ab397ce9-b0e5-44d9-8832-c4e13a07bd04	ONT_GM12878_R1	hg38_SIRV	chr17	39200332	39204724	+	6	680	46462	163548	ENSG00000108298.11	ENST00000225430.9	RPL19	RPL19-201	Known	Known	None	0.0	None	None	None	None
c629b57b-64ba-4646-9df5-c3ebf7d0e47d	ONT_GM12878_R2	hg38_SIRV	chr3	51995883	51993629	-	4	641	10231	37799	ENSG00000162244.11	ENST00000294189.10	RPL29	RPL29-201	Known	Known	None	0.15000000596046448	None	None	None	None
m54284U_191110_105540/89916137/ccs	PB_GM12878_R1	hg38_SIRV	chrX	19795392	19535975	-	17	2618	55990	400715	ENSG00000147010.17	ENCODEHT000400715	SH3KBP1	ENCODEHT000400715	Known	NNC	None	0.800000011920929	None	None	None	None
fd14991c-30a1-4c22-8da1-76e193d89701	ONT_GM12878_R2	hg38_SIRV	chr1	31919214	31908693	-	5	804	1033	3834	ENSG00000184007.20	ENST00000602725.5	PTP4A2	PTP4A2-218	Known	Known	None	0.44999998807907104	None	None	None	None
m54284U_191111_172039/87426945/ccs	PB_GM12878_R2	hg38_SIRV	chr7	97872405	97852131	-	13	1928	22323	78231	ENSG00000070669.16	ENST00000394308.7	ASNS	ASNS-202	Known	Known	None	0.30000001192092896	None	None	None	None
adbc7270-1a4e-4b4b-8591-667f37a55bc7	ONT_GM12878_R1	hg38_SIRV	chr1	31938330	31908694	-	5	898	1033	400875	ENSG00000184007.20	ENCODEHT000400875	PTP4A2	ENCODEHT000400875	Known	NIC	None	0.5	None	None	None	None
75efbac8-7b47-454f-9c6f-1ef7645a933a	ONT_GM12878_R2	hg38_SIRV	chr19	17403823	17402964	-	2	501	50160	399709	ENSG00000130303.12	ENCODEHT000399709	BST2	ENCODEHT000399709	Known	ISM	Suffix	0.20000000298023224	None	None	None	None
m54284U_191111_172039/174653757/ccs	PB_GM12878_R2	hg38_SIRV	chr5	138575399	138555336	-	17	2822	16854	60074	ENSG00000113013.13	ENST00000649126.1	HSPA9	HSPA9-214	Known	Known	None	0.10000000149011612	None	None	None	None
m54284U_191111_172039/133498566/ccs	PB_GM12878_R2	hg38_SIRV	chr11	62573861	62559603	-	10	1409	32021	110229	ENSG00000254772.9	ENST00000329251.4	EEF1G	EEF1G-201	Known	Known	None	0.10000000149011612	None	None	None	None
m54284U_191110_105540/92340376/ccs	PB_GM12878_R1	hg38_SIRV	chrX	19800976	19535975	-	17	2775	55990	400742	ENSG00000147010.17	ENCODEHT000400742	SH3KBP1	ENCODEHT000400742	Known	NIC	None	0.800000011920929	None	None	None	None
m54284U_191110_105540/107414789/ccs	PB_GM12878_R1	hg38_SIRV	chr4	151099629	151104636	+	6	862	14363	52538	ENSG00000145425.9	ENST00000274065.8	RPS3A	RPS3A-201	Known	Known	None	0.20000000298023224	None	None	None	None
ce3dec20-726c-45fe-974a-8374c52e3437	ONT_GM12878_R1	hg38_SIRV	chr14	95327922	95326176	-	2	749	88662	400860	ENCODEHG000088662	ENCODEHT000400860	ENCODEHG000088662	ENCODEHT000400860	Intergenic	Intergenic	None	0.30000001192092896	None	None	None	None
m54284U_191110_105540/60295074/ccs	PB_GM12878_R1	hg38_SIRV	chr15	78945011	78921772	-	11	2261	41927	400876	ENSG00000103811.16	ENCODEHT000400876	CTSH	ENCODEHT000400876	Known	NIC	None	0.20000000298023224	None	None	None	None
m54284U_191111_172039/85067060/ccs	PB_GM12878_R2	hg38_SIRV	chr16	75647665	75627729	-	15	2166	44633	156437	ENSG00000065427.14	ENST00000319410.9	KARS	KARS-202	Known	Known	None	0.25	None	None	None	None
m54284U_191110_105540/92735185/ccs	PB_GM12878_R1	hg38_SIRV	chrX	19799769	19535721	-	17	2668	55990	200014	ENSG00000147010.17	ENST00000379698.8	SH3KBP1	SH3KBP1-202	Known	Known	None	0.800000011920929	None	None	None	None
41b98513-5faf-4c1f-a788-00e7928ed005	ONT_GM12878_R1	hg38_SIRV	chr17	39200348	39204730	+	6	676	46462	388927	ENSG00000108298.11	ENCODEHT000388927	RPL19	ENCODEHT000388927	Known	NIC	None	0.10000000149011612	None	None	None	None
m54284U_191111_172039/42992989/ccs	PB_GM12878_R2	hg38_SIRV	chr2	74198635	74215283	+	8	2101	6533	23098	ENSG00000065911.11	ENST00000394053.6	MTHFD2	MTHFD2-201	Known	Known	None	0.30000001192092896	None	None	None	None
8be9a9cf-6a15-49c2-a2b7-a2857f594ceb	ONT_GM12878_R2	hg38_SIRV	chr3	51995819	51993630	-	3	615	10231	391822	ENSG00000162244.11	ENCODEHT000391822	RPL29	ENCODEHT000391822	Known	ISM	Both	0.15000000596046448	None	None	None	None
m54284U_191111_172039/87818890/ccs	PB_GM12878_R2	hg38_SIRV	chr7	97872445	97852137	-	13	1972	22322	400578	ENSG00000284707.1	ENCODEHT000400578	AC079781.5	ENCODEHT000400578	Known	NNC	None	0.30000001192092896	None	None	None	None
m54284U_191111_172039/133627908/ccs	PB_GM12878_R2	hg38_SIRV	chr11	62573861	62559603	-	10	1409	32021	110229	ENSG00000254772.9	ENST00000329251.4	EEF1G	EEF1G-201	Known	Known	None	0.10000000149011612	None	None	None	None
c24d1f8b-59e9-436a-8a58-fe2a99fa9561	ONT_GM12878_R2	hg38_SIRV	chr1	31919103	31908694	-	5	740	1033	400450	ENSG00000184007.20	ENCODEHT000400450	PTP4A2	ENCODEHT000400450	Known	ISM	Suffix	0.5	None	None	None	None
7f210f27-b017-4d7f-b525-e56768707098	ONT_GM12878_R2	hg38_SIRV	chr19	17405592	17402965	-	5	937	50160	179299	ENSG00000130303.12	ENST00000252593.6	BST2	BST2-201	Known	Known	None	0.20000000298023224	None	None	None	None
m54284U_191111_172039/174654497/ccs	PB_GM12878_R2	hg38_SIRV	chr5	138575399	138555336	-	17	2822	16854	60074	ENSG00000113013.13	ENST00000649126.1	HSPA9	HSPA9-214	Known	Known	None	0.10000000149011612	None	None	None	None
m54284U_191110_105540/92866469/ccs	PB_GM12878_R1	hg38_SIRV	chrX	19833138	19535975	-	17	2592	55990	400717	ENSG00000147010.17	ENCODEHT000400717	SH3KBP1	ENCODEHT000400717	Known	NNC	None	0.800000011920929	None	None	None	None
m54284U_191110_105540/107481119/ccs	PB_GM12878_R1	hg38_SIRV	chr4	151099629	151104634	+	6	860	14363	52538	ENSG00000145425.9	ENST00000274065.8	RPS3A	RPS3A-201	Known	Known	None	0.20000000298023224	None	None	None	None
m54284U_191110_105540/93192878/ccs	PB_GM12878_R1	hg38_SIRV	chrX	19807451	19535721	-	17	2617	55990	400649	ENSG00000147010.17	ENCODEHT000400649	SH3KBP1	ENCODEHT000400649	Known	NNC	None	0.800000011920929	None	None	None	None
m54284U_191111_172039/133628845/ccs	PB_GM12878_R2	hg38_SIRV	chr11	62573861	62559603	-	10	1409	32021	110229	ENSG00000254772.9	ENST00000329251.4	EEF1G	EEF1G-201	Known	Known	None	0.10000000149011612	None	None	None	None
m54284U_191110_105540/60359137/ccs	PB_GM12878_R1	hg38_SIRV	chr15	78945002	78921770	-	12	1383	41927	400336	ENSG00000103811.16	ENCODEHT000400336	CTSH	ENCODEHT000400336	Known	NNC	None	0.20000000298023224	None	None	None	None
m54284U_191110_105540/93323799/ccs	PB_GM12878_R1	hg38_SIRV	chrX	19747000	19535721	-	17	2618	55990	400877	ENSG00000147010.17	ENCODEHT000400877	SH3KBP1	ENCODEHT000400877	Known	NNC	None	0.800000011920929	None	None	None	None
m54284U_191111_172039/87296449/ccs	PB_GM12878_R2	hg38_SIRV	chr16	75647665	75627729	-	14	1986	44633	156438	ENSG00000065427.14	ENST00000302445.7	KARS	KARS-201	Known	Known	None	0.25	None	None	None	None
cbe0832f-fc6e-430d-8085-43dfb7e7cb60	ONT_GM12878_R1	hg38_SIRV	chr17	39200318	39204761	+	6	678	46462	388915	ENSG00000108298.11	ENCODEHT000388915	RPL19	ENCODEHT000388915	Known	NNC	None	0.10000000149011612	None	None	None	None
8ac84503-7b57-4ee2-beb9-f4b40a8f37ee	ONT_GM12878_R2	hg38_SIRV	chr3	51995816	51993630	-	3	597	10231	391822	ENSG00000162244.11	ENCODEHT000391822	RPL29	ENCODEHT000391822	Known	ISM	Both	0.15000000596046448	None	None	None	None
9c45156b-b6df-42d8-9205-ef7447000368	ONT_GM12878_R2	hg38_SIRV	chr14	95327880	95326176	-	2	707	88662	400860	ENCODEHG000088662	ENCODEHT000400860	ENCODEHG000088662	ENCODEHT000400860	Intergenic	Intergenic	None	0.30000001192092896	None	None	None	None
m54284U_191111_172039/87884206/ccs	PB_GM12878_R2	hg38_SIRV	chr7	97872466	97852131	-	13	1989	22323	78231	ENSG00000070669.16	ENST00000394308.7	ASNS	ASNS-202	Known	Known	None	0.30000001192092896	None	None	None	None
d6d7f72d-d631-47bb-9e70-6f5eb42017b8	ONT_GM12878_R2	hg38_SIRV	chr19	17405545	17402965	-	5	890	50160	179299	ENSG00000130303.12	ENST00000252593.6	BST2	BST2-201	Known	Known	None	0.20000000298023224	None	None	None	None
m54284U_191110_105540/26215551/ccs	PB_GM12878_R1	hg38_SIRV	chr2	74198637	74215059	+	7	1690	6533	23100	ENSG00000065911.11	ENST00000470592.5	MTHFD2	MTHFD2-205	Known	Known	None	0.4000000059604645	None	None	None	None
m54284U_191111_172039/174655923/ccs	PB_GM12878_R2	hg38_SIRV	chr5	138575399	138555336	-	17	2822	16854	60074	ENSG00000113013.13	ENST00000649126.1	HSPA9	HSPA9-214	Known	Known	None	0.10000000149011612	None	None	None	None
c8131572-f150-45f3-8584-486447e5ef46	ONT_GM12878_R1	hg38_SIRV	chr1	31938300	31908695	-	6	1546	1033	3835	ENSG00000184007.20	ENST00000647444.1	PTP4A2	PTP4A2-221	Known	Known	None	0.550000011920929	None	None	None	None
m54284U_191110_105540/94505753/ccs	PB_GM12878_R1	hg38_SIRV	chrX	19799771	19535721	-	17	2670	55990	200014	ENSG00000147010.17	ENST00000379698.8	SH3KBP1	SH3KBP1-202	Known	Known	None	0.800000011920929	None	None	None	None
m54284U_191111_172039/133630325/ccs	PB_GM12878_R2	hg38_SIRV	chr11	62573860	62559603	-	10	1408	32021	110229	ENSG00000254772.9	ENST00000329251.4	EEF1G	EEF1G-201	Known	Known	None	0.10000000149011612	None	None	None	None
m54284U_191110_105540/60361110/ccs	PB_GM12878_R1	hg38_SIRV	chr15	78945044	78921772	-	12	1429	41927	145942	ENSG00000103811.16	ENST00000220166.9	CTSH	CTSH-201	Known	Known	None	0.20000000298023224	None	None	None	None
6fbf3e36-9bf5-4800-b4cc-56ea6edbecd6	ONT_GM12878_R1	hg38_SIRV	chr17	39200332	39204727	+	6	663	46462	163548	ENSG00000108298.11	ENST00000225430.9	RPL19	RPL19-201	Known	Known	None	0.05000000074505806	None	None	None	None
m54284U_191110_105540/107544858/ccs	PB_GM12878_R1	hg38_SIRV	chr4	151099629	151104635	+	6	861	14363	52538	ENSG00000145425.9	ENST00000274065.8	RPS3A	RPS3A-201	Known	Known	None	0.20000000298023224	None	None	None	None
m54284U_191110_105540/95292165/ccs	PB_GM12878_R1	hg38_SIRV	chrX	19592170	19535721	-	8	1639	55990	400627	ENSG00000147010.17	ENCODEHT000400627	SH3KBP1	ENCODEHT000400627	Known	ISM	Suffix	0.800000011920929	None	None	None	None
m54284U_191111_172039/89195894/ccs	PB_GM12878_R2	hg38_SIRV	chr16	75647665	75627729	-	14	1986	44633	156438	ENSG00000065427.14	ENST00000302445.7	KARS	KARS-201	Known	Known	None	0.25	None	None	None	None
m54284U_191111_172039/88343021/ccs	PB_GM12878_R2	hg38_SIRV	chr7	97872442	97852131	-	13	1965	22323	78231	ENSG00000070669.16	ENST00000394308.7	ASNS	ASNS-202	Known	Known	None	0.30000001192092896	None	None	None	None
baef3ea6-52d6-4fc7-887d-8d045c45d056	ONT_GM12878_R2	hg38_SIRV	chr19	17405585	17402965	-	5	930	50160	179299	ENSG00000130303.12	ENST00000252593.6	BST2	BST2-201	Known	Known	None	0.20000000298023224	None	None	None	None
0f6d87ef-6140-4825-8973-871388aad423	ONT_GM12878_R2	hg38_SIRV	chr14	95327958	95326177	-	2	774	88662	400860	ENCODEHG000088662	ENCODEHT000400860	ENCODEHG000088662	ENCODEHT000400860	Intergenic	Intergenic	None	0.25	None	None	None	None
32281c79-a83f-4c40-b1b2-79dab51609a6	ONT_GM12878_R2	hg38_SIRV	chr3	51995109	51993629	-	2	572	10231	391834	ENSG00000162244.11	ENCODEHT000391834	RPL29	ENCODEHT000391834	Known	ISM	Suffix	0.15000000596046448	None	None	None	None
m54284U_191111_172039/174721218/ccs	PB_GM12878_R2	hg38_SIRV	chr5	138575399	138555336	-	17	2822	16854	60074	ENSG00000113013.13	ENST00000649126.1	HSPA9	HSPA9-214	Known	Known	None	0.10000000149011612	None	None	None	None
m54284U_191110_105540/106824628/ccs	PB_GM12878_R1	hg38_SIRV	chr2	74198637	74208716	+	4	562	6533	400878	ENSG00000065911.11	ENCODEHT000400878	MTHFD2	ENCODEHT000400878	Known	ISM	Prefix	0.30000001192092896	None	None	None	None
m54284U_191110_105540/95357538/ccs	PB_GM12878_R1	hg38_SIRV	chrX	19799771	19535721	-	17	2670	55990	200014	ENSG00000147010.17	ENST00000379698.8	SH3KBP1	SH3KBP1-202	Known	Known	None	0.800000011920929	None	None	None	None
m54284U_191111_172039/133693677/ccs	PB_GM12878_R2	hg38_SIRV	chr11	62573861	62559603	-	10	1409	32021	110229	ENSG00000254772.9	ENST00000329251.4	EEF1G	EEF1G-201	Known	Known	None	0.10000000149011612	None	None	None	None
cb8d3c39-5782-4725-9c30-495f0df5afb3	ONT_GM12878_R1	hg38_SIRV	chr14	95326849	95326167	-	1	437	88662	400868	ENCODEHG000088662	ENCODEHT000400868	ENCODEHG000088662	ENCODEHT000400868	Intergenic	ISM	None	0.30000001192092896	None	None	None	None
m54284U_191110_105540/61014990/ccs	PB_GM12878_R1	hg38_SIRV	chr15	78945027	78921772	-	12	1412	41927	145942	ENSG00000103811.16	ENST00000220166.9	CTSH	CTSH-201	Known	Known	None	0.20000000298023224	None	None	None	None
0c7a7ccd-a7ec-42aa-97e7-a2b39393a5d7	ONT_GM12878_R1	hg38_SIRV	chr1	31919191	31908695	-	5	787	1033	3834	ENSG00000184007.20	ENST00000602725.5	PTP4A2	PTP4A2-218	Known	Known	None	0.550000011920929	None	None	None	None
f79a69f9-5345-406e-9984-10a7cf8312a4	ONT_GM12878_R1	hg38_SIRV	chr17	39200332	39204698	+	6	654	46462	163548	ENSG00000108298.11	ENST00000225430.9	RPL19	RPL19-201	Known	Known	None	0.550000011920929	None	None	None	None
125379dd-998c-42ae-8a11-757a8dc854c0	ONT_GM12878_R2	hg38_SIRV	chr19	17405586	17402965	-	5	931	50160	179299	ENSG00000130303.12	ENST00000252593.6	BST2	BST2-201	Known	Known	None	0.20000000298023224	None	None	None	None
m54284U_191110_105540/98042629/ccs	PB_GM12878_R1	hg38_SIRV	chrX	19799769	19535721	-	17	2668	55990	200014	ENSG00000147010.17	ENST00000379698.8	SH3KBP1	SH3KBP1-202	Known	Known	None	0.800000011920929	None	None	None	None
m54284U_191110_105540/107545154/ccs	PB_GM12878_R1	hg38_SIRV	chr4	151099629	151104634	+	6	860	14363	52538	ENSG00000145425.9	ENST00000274065.8	RPS3A	RPS3A-201	Known	Known	None	0.20000000298023224	None	None	None	None
m54284U_191111_172039/91883833/ccs	PB_GM12878_R2	hg38_SIRV	chr16	75647669	75627729	-	14	1990	44633	156438	ENSG00000065427.14	ENST00000302445.7	KARS	KARS-201	Known	Known	None	0.25	None	None	None	None
m54284U_191111_172039/88737585/ccs	PB_GM12878_R2	hg38_SIRV	chr7	97872446	97852131	-	13	1969	22323	78231	ENSG00000070669.16	ENST00000394308.7	ASNS	ASNS-202	Known	Known	None	0.30000001192092896	None	None	None	None
39dc1c17-24a0-4444-8ed8-e471d3a5f13a	ONT_GM12878_R2	hg38_SIRV	chr1	31908932	31908704	-	1	268	1033	400233	ENSG00000184007.20	ENCODEHT000400233	PTP4A2	ENCODEHT000400233	Known	Genomic	None	0.550000011920929	None	None	None	None
m54284U_191111_172039/133695433/ccs	PB_GM12878_R2	hg38_SIRV	chr11	62573862	62559603	-	10	1410	32021	110229	ENSG00000254772.9	ENST00000329251.4	EEF1G	EEF1G-201	Known	Known	None	0.10000000149011612	None	None	None	None
m54284U_191110_105540/99289043/ccs	PB_GM12878_R1	hg38_SIRV	chrX	19836270	19535721	-	17	2740	55990	400636	ENSG00000147010.17	ENCODEHT000400636	SH3KBP1	ENCODEHT000400636	Known	ISM	Suffix	0.800000011920929	None	None	None	None
m54284U_191111_172039/174784988/ccs	PB_GM12878_R2	hg38_SIRV	chr5	138575415	138555336	-	17	2838	16854	60074	ENSG00000113013.13	ENST00000649126.1	HSPA9	HSPA9-214	Known	Known	None	0.10000000149011612	None	None	None	None
30ed2a1b-1b5b-4e51-87f6-d5b60c7edd12	ONT_GM12878_R2	hg38_SIRV	chr3	51995819	51993630	-	3	615	10231	391822	ENSG00000162244.11	ENCODEHT000391822	RPL29	ENCODEHT000391822	Known	ISM	Both	0.15000000596046448	None	None	None	None
m54284U_191110_105540/61539837/ccs	PB_GM12878_R1	hg38_SIRV	chr15	78945010	78921772	-	12	1395	41927	145942	ENSG00000103811.16	ENST00000220166.9	CTSH	CTSH-201	Known	Known	None	0.20000000298023224	None	None	None	None
m54284U_191110_105540/100796806/ccs	PB_GM12878_R1	hg38_SIRV	chrX	19836433	19535721	-	17	2748	55990	400661	ENSG00000147010.17	ENCODEHT000400661	SH3KBP1	ENCODEHT000400661	Known	ISM	Suffix	0.800000011920929	None	None	None	None
031a91c0-1689-4891-8718-f00a850664c8	ONT_GM12878_R1	hg38_SIRV	chr14	95327963	95326178	-	2	788	88662	400860	ENCODEHG000088662	ENCODEHT000400860	ENCODEHG000088662	ENCODEHT000400860	Intergenic	Intergenic	None	0.30000001192092896	None	None	None	None
488994a7-8ce8-47bb-8009-bc8b12b77933	ONT_GM12878_R1	hg38_SIRV	chr17	39200332	39204716	+	6	672	46462	163548	ENSG00000108298.11	ENST00000225430.9	RPL19	RPL19-201	Known	Known	None	0.10000000149011612	None	None	None	None
m54284U_191111_172039/67831930/ccs	PB_GM12878_R2	hg38_SIRV	chr2	74198637	74215275	+	8	2091	6533	23098	ENSG00000065911.11	ENST00000394053.6	MTHFD2	MTHFD2-201	Known	Known	None	0.20000000298023224	None	None	None	None
m54284U_191110_105540/102106423/ccs	PB_GM12878_R1	hg38_SIRV	chrX	19592170	19535721	-	8	1639	55990	400627	ENSG00000147010.17	ENCODEHT000400627	SH3KBP1	ENCODEHT000400627	Known	ISM	Suffix	0.800000011920929	None	None	None	None
8371427e-f450-43d3-9a6f-cc784b7d3f2f	ONT_GM12878_R1	hg38_SIRV	chr19	17404689	17402966	-	4	886	50160	179300	ENSG00000130303.12	ENST00000533098.5	BST2	BST2-203	Known	Known	None	0.25	None	None	None	None
m54284U_191111_172039/89981985/ccs	PB_GM12878_R2	hg38_SIRV	chr7	97872465	97852131	-	13	1988	22323	78231	ENSG00000070669.16	ENST00000394308.7	ASNS	ASNS-202	Known	Known	None	0.30000001192092896	None	None	None	None
5e0bee7a-1f9d-4559-a016-6f47ef1fba3d	ONT_GM12878_R2	hg38_SIRV	chr3	51995882	51993629	-	4	634	10231	37799	ENSG00000162244.11	ENST00000294189.10	RPL29	RPL29-201	Known	Known	None	0.15000000596046448	None	None	None	None
m54284U_191111_172039/93192561/ccs	PB_GM12878_R2	hg38_SIRV	chr16	75647665	75627729	-	14	1986	44633	156438	ENSG00000065427.14	ENST00000302445.7	KARS	KARS-201	Known	Known	None	0.25	None	None	None	None
m54284U_191110_105540/107545426/ccs	PB_GM12878_R1	hg38_SIRV	chr4	151099629	151104634	+	6	860	14363	52538	ENSG00000145425.9	ENST00000274065.8	RPS3A	RPS3A-201	Known	Known	None	0.20000000298023224	None	None	None	None
m54284U_191111_172039/133761716/ccs	PB_GM12878_R2	hg38_SIRV	chr11	62573860	62559603	-	10	1408	32021	110229	ENSG00000254772.9	ENST00000329251.4	EEF1G	EEF1G-201	Known	Known	None	0.10000000149011612	None	None	None	None
m54284U_191110_105540/61999696/ccs	PB_GM12878_R1	hg38_SIRV	chr15	78945041	78921772	-	12	1426	41927	145942	ENSG00000103811.16	ENST00000220166.9	CTSH	CTSH-201	Known	Known	None	0.20000000298023224	None	None	None	None
m54284U_191111_172039/174786393/ccs	PB_GM12878_R2	hg38_SIRV	chr5	138575416	138555336	-	17	2839	16854	60074	ENSG00000113013.13	ENST00000649126.1	HSPA9	HSPA9-214	Known	Known	None	0.10000000149011612	None	None	None	None
m54284U_191110_105540/102434513/ccs	PB_GM12878_R1	hg38_SIRV	chrX	19833134	19535975	-	17	2588	55990	400717	ENSG00000147010.17	ENCODEHT000400717	SH3KBP1	ENCODEHT000400717	Known	NNC	None	0.800000011920929	None	None	None	None
9a888a5d-ae25-4f64-802c-0945a373fd82	ONT_GM12878_R1	hg38_SIRV	chr1	31938315	31908697	-	6	1581	1033	3835	ENSG00000184007.20	ENST00000647444.1	PTP4A2	PTP4A2-221	Known	Known	None	0.550000011920929	None	None	None	None
m54284U_191111_172039/175245382/ccs	PB_GM12878_R2	hg38_SIRV	chr5	138575009	138555336	-	17	2716	16854	400879	ENSG00000113013.13	ENCODEHT000400879	HSPA9	ENCODEHT000400879	Known	NNC	None	0.10000000149011612	None	None	None	None
bd4ac6b7-8322-4910-9da2-57abe5ed2923	ONT_GM12878_R1	hg38_SIRV	chr17	39200332	39204720	+	6	667	46462	163548	ENSG00000108298.11	ENST00000225430.9	RPL19	RPL19-201	Known	Known	None	0.10000000149011612	None	None	None	None
41e90fc3-2ff0-4cc1-990c-e191d574edf6	ONT_GM12878_R2	hg38_SIRV	chr14	95327867	95326178	-	2	692	88662	400860	ENCODEHG000088662	ENCODEHT000400860	ENCODEHG000088662	ENCODEHT000400860	Intergenic	Intergenic	None	0.30000001192092896	None	None	None	None
m54284U_191110_105540/103679012/ccs	PB_GM12878_R1	hg38_SIRV	chrX	19799743	19535721	-	17	2642	55990	200014	ENSG00000147010.17	ENST00000379698.8	SH3KBP1	SH3KBP1-202	Known	Known	None	0.800000011920929	None	None	None	None
m54284U_191111_172039/49743121/ccs	PB_GM12878_R2	hg38_SIRV	chr1	31908887	31908707	-	1	220	1033	400233	ENSG00000184007.20	ENCODEHT000400233	PTP4A2	ENCODEHT000400233	Known	Genomic	None	0.550000011920929	None	None	None	None
m54284U_191110_105540/104464919/ccs	PB_GM12878_R1	hg38_SIRV	chrX	19741683	19535721	-	16	2534	55990	400880	ENSG00000147010.17	ENCODEHT000400880	SH3KBP1	ENCODEHT000400880	Known	NNC	None	0.800000011920929	None	None	None	None
m54284U_191111_172039/90309740/ccs	PB_GM12878_R2	hg38_SIRV	chr7	97872461	97852131	-	13	1984	22323	78231	ENSG00000070669.16	ENST00000394308.7	ASNS	ASNS-202	Known	Known	None	0.30000001192092896	None	None	None	None
m54284U_191111_172039/56625584/ccs	PB_GM12878_R2	hg38_SIRV	chr2	74198638	74216282	+	7	2912	6533	23100	ENSG00000065911.11	ENST00000470592.5	MTHFD2	MTHFD2-205	Known	Known	None	0.44999998807907104	None	None	None	None
2336711f-1048-4770-a160-c6d4c5d4e3ab	ONT_GM12878_R2	hg38_SIRV	chr19	17403754	17402965	-	2	431	50160	399709	ENSG00000130303.12	ENCODEHT000399709	BST2	ENCODEHT000399709	Known	ISM	Suffix	0.25	None	None	None	None
m54284U_191111_172039/133957458/ccs	PB_GM12878_R2	hg38_SIRV	chr11	62573860	62559603	-	10	1408	32021	110229	ENSG00000254772.9	ENST00000329251.4	EEF1G	EEF1G-201	Known	Known	None	0.10000000149011612	None	None	None	None
121d6cb9-a40d-4b06-8989-5c310741447e	ONT_GM12878_R2	hg38_SIRV	chr19	17405592	17402966	-	5	957	50160	400881	ENSG00000130303.12	ENCODEHT000400881	BST2	ENCODEHT000400881	Known	NNC	None	0.25	None	None	None	None
m54284U_191110_105540/62193974/ccs	PB_GM12878_R1	hg38_SIRV	chr15	78945006	78921772	-	12	1391	41927	145942	ENSG00000103811.16	ENST00000220166.9	CTSH	CTSH-201	Known	Known	None	0.20000000298023224	None	None	None	None
6c3b49d5-9331-4f1e-b006-e13e122cbee6	ONT_GM12878_R2	hg38_SIRV	chr3	51995883	51993629	-	4	646	10231	37799	ENSG00000162244.11	ENST00000294189.10	RPL29	RPL29-201	Known	Known	None	0.15000000596046448	None	None	None	None
m54284U_191110_105540/107611139/ccs	PB_GM12878_R1	hg38_SIRV	chr4	151099629	151104634	+	6	860	14363	52538	ENSG00000145425.9	ENST00000274065.8	RPS3A	RPS3A-201	Known	Known	None	0.20000000298023224	None	None	None	None
m54284U_191110_105540/104924820/ccs	PB_GM12878_R1	hg38_SIRV	chrX	19750039	19535721	-	17	2677	55990	400882	ENSG00000147010.17	ENCODEHT000400882	SH3KBP1	ENCODEHT000400882	Known	NNC	None	0.800000011920929	None	None	None	None
m54284U_191111_172039/101318782/ccs	PB_GM12878_R2	hg38_SIRV	chr16	75647699	75627729	-	14	2020	44633	156438	ENSG00000065427.14	ENST00000302445.7	KARS	KARS-201	Known	Known	None	0.25	None	None	None	None
b6d37790-aea6-4835-bcb3-4474f06f6f86	ONT_GM12878_R1	hg38_SIRV	chr17	39200332	39204721	+	6	677	46462	163548	ENSG00000108298.11	ENST00000225430.9	RPL19	RPL19-201	Known	Known	None	0.05000000074505806	None	None	None	None
m54284U_191111_172039/175769094/ccs	PB_GM12878_R2	hg38_SIRV	chr5	138575399	138555336	-	17	2822	16854	60074	ENSG00000113013.13	ENST00000649126.1	HSPA9	HSPA9-214	Known	Known	None	0.10000000149011612	None	None	None	None
aec70048-1b62-45cd-a2b5-3322f9f83ba3	ONT_GM12878_R1	hg38_SIRV	chr14	95327877	95326182	-	2	698	88662	400860	ENCODEHG000088662	ENCODEHT000400860	ENCODEHG000088662	ENCODEHT000400860	Intergenic	Intergenic	None	0.25	None	None	None	None
m54284U_191111_172039/91030999/ccs	PB_GM12878_R2	hg38_SIRV	chr7	97872464	97852131	-	13	1987	22323	78231	ENSG00000070669.16	ENST00000394308.7	ASNS	ASNS-202	Known	Known	None	0.30000001192092896	None	None	None	None
m54284U_191110_105540/106366695/ccs	PB_GM12878_R1	hg38_SIRV	chrX	19801034	19535975	-	17	2617	55990	400744	ENSG00000147010.17	ENCODEHT000400744	SH3KBP1	ENCODEHT000400744	Known	NNC	None	0.800000011920929	None	None	None	None
m54284U_191111_172039/171705350/ccs	PB_GM12878_R2	hg38_SIRV	chr1	31919159	31908698	-	5	752	1033	3834	ENSG00000184007.20	ENST00000602725.5	PTP4A2	PTP4A2-218	Known	Known	None	0.550000011920929	None	None	None	None
m54284U_191111_172039/133958262/ccs	PB_GM12878_R2	hg38_SIRV	chr11	62573861	62559603	-	10	1409	32021	110229	ENSG00000254772.9	ENST00000329251.4	EEF1G	EEF1G-201	Known	Known	None	0.10000000149011612	None	None	None	None
m54284U_191110_105540/62521675/ccs	PB_GM12878_R1	hg38_SIRV	chr15	78945044	78921772	-	12	1429	41927	145942	ENSG00000103811.16	ENST00000220166.9	CTSH	CTSH-201	Known	Known	None	0.20000000298023224	None	None	None	None
fb55bbfd-5285-4ab9-9737-191cc7c1c0ed	ONT_GM12878_R1	hg38_SIRV	chr2	74198638	74215292	+	8	2101	6533	23098	ENSG00000065911.11	ENST00000394053.6	MTHFD2	MTHFD2-201	Known	Known	None	0.20000000298023224	None	None	None	None
m54284U_191111_172039/101845359/ccs	PB_GM12878_R2	hg38_SIRV	chr16	75647665	75627729	-	14	1986	44633	156438	ENSG00000065427.14	ENST00000302445.7	KARS	KARS-201	Known	Known	None	0.25	None	None	None	None
m54284U_191111_172039/174525255/ccs	PB_GM12878_R2	hg38_SIRV	chr1	31931661	31908698	-	7	1474	1033	400883	ENSG00000184007.20	ENCODEHT000400883	PTP4A2	ENCODEHT000400883	Known	NNC	None	0.550000011920929	None	None	None	None
4344aa0c-d5f5-4c71-bc21-deba2139ccae	ONT_GM12878_R2	hg38_SIRV	chr14	95327074	95326173	-	1	656	88662	400868	ENCODEHG000088662	ENCODEHT000400868	ENCODEHG000088662	ENCODEHT000400868	Intergenic	ISM	None	0.30000001192092896	None	None	None	None
m54284U_191110_105540/107022375/ccs	PB_GM12878_R1	hg38_SIRV	chrX	19807538	19535721	-	17	2704	55990	400649	ENSG00000147010.17	ENCODEHT000400649	SH3KBP1	ENCODEHT000400649	Known	NNC	None	0.800000011920929	None	None	None	None
m54284U_191110_105540/107677972/ccs	PB_GM12878_R1	hg38_SIRV	chr4	151099629	151104635	+	6	861	14363	52538	ENSG00000145425.9	ENST00000274065.8	RPS3A	RPS3A-201	Known	Known	None	0.20000000298023224	None	None	None	None
0176a977-ce27-4915-ac98-537090b6dbe1	ONT_GM12878_R2	hg38_SIRV	chr3	51995888	51993629	-	4	634	10231	37799	ENSG00000162244.11	ENST00000294189.10	RPL29	RPL29-201	Known	Known	None	0.15000000596046448	None	None	None	None
m54284U_191110_105540/108005384/ccs	PB_GM12878_R1	hg38_SIRV	chrX	19795359	19535721	-	17	2579	55990	400884	ENSG00000147010.17	ENCODEHT000400884	SH3KBP1	ENCODEHT000400884	Known	NNC	None	0.800000011920929	None	None	None	None
6c68c385-cb77-4925-98c9-a5fb0060db0f	ONT_GM12878_R2	hg38_SIRV	chr14	95327051	95326203	-	1	597	88662	400868	ENCODEHG000088662	ENCODEHT000400868	ENCODEHG000088662	ENCODEHT000400868	Intergenic	ISM	None	0.05000000074505806	None	None	None	None
m54284U_191111_172039/176097829/ccs	PB_GM12878_R2	hg38_SIRV	chr5	138575399	138555336	-	17	2822	16854	60074	ENSG00000113013.13	ENST00000649126.1	HSPA9	HSPA9-214	Known	Known	None	0.10000000149011612	None	None	None	None
83773e11-154c-45d3-9b43-517a25fe862f	ONT_GM12878_R2	hg38_SIRV	chr19	17405763	17402964	-	5	923	50160	400126	ENSG00000130303.12	ENCODEHT000400126	BST2	ENCODEHT000400126	Known	NNC	None	0.25	None	None	None	None
274d301a-d263-4622-99b5-c65afdd718eb	ONT_GM12878_R1	hg38_SIRV	chr17	39200332	39204719	+	6	675	46462	163548	ENSG00000108298.11	ENST00000225430.9	RPL19	RPL19-201	Known	Known	None	0.10000000149011612	None	None	None	None
m54284U_191111_172039/92143759/ccs	PB_GM12878_R2	hg38_SIRV	chr7	97872407	97852137	-	13	1934	22322	400578	ENSG00000284707.1	ENCODEHT000400578	AC079781.5	ENCODEHT000400578	Known	NNC	None	0.30000001192092896	None	None	None	None
m54284U_191110_105540/63113859/ccs	PB_GM12878_R1	hg38_SIRV	chr15	78945013	78921772	-	12	1398	41927	145942	ENSG00000103811.16	ENST00000220166.9	CTSH	CTSH-201	Known	Known	None	0.20000000298023224	None	None	None	None
m54284U_191111_172039/134087346/ccs	PB_GM12878_R2	hg38_SIRV	chr11	62573861	62559603	-	10	1409	32021	110229	ENSG00000254772.9	ENST00000329251.4	EEF1G	EEF1G-201	Known	Known	None	0.10000000149011612	None	None	None	None
m54284U_191111_172039/106366409/ccs	PB_GM12878_R2	hg38_SIRV	chr16	75647665	75627729	-	15	2166	44633	156437	ENSG00000065427.14	ENST00000319410.9	KARS	KARS-202	Known	Known	None	0.25	None	None	None	None
ce8903d5-59ae-43e7-b24a-2194fc1fb91f	ONT_GM12878_R1	hg38_SIRV	chr2	74198638	74215295	+	8	2103	6533	23098	ENSG00000065911.11	ENST00000394053.6	MTHFD2	MTHFD2-201	Known	Known	None	0.25	None	None	None	None
m54284U_191110_105540/108071767/ccs	PB_GM12878_R1	hg38_SIRV	chrX	19799787	19535721	-	17	2686	55990	200014	ENSG00000147010.17	ENST00000379698.8	SH3KBP1	SH3KBP1-202	Known	Known	None	0.800000011920929	None	None	None	None
6280ae0d-9c2d-4ba4-a3a7-9019f44fe0c2	ONT_GM12878_R2	hg38_SIRV	chr19	17405526	17402944	-	4	911	50160	400783	ENSG00000130303.12	ENCODEHT000400783	BST2	ENCODEHT000400783	Known	NIC	None	0.25	None	None	None	None
m54284U_191110_105540/125109826/ccs	PB_GM12878_R1	hg38_SIRV	chr1	31937795	31908700	-	6	1275	1033	400239	ENSG00000184007.20	ENCODEHT000400239	PTP4A2	ENCODEHT000400239	Known	NIC	None	0.550000011920929	None	None	None	None
m54284U_191110_105540/107742292/ccs	PB_GM12878_R1	hg38_SIRV	chr4	151099629	151104636	+	6	862	14363	52538	ENSG00000145425.9	ENST00000274065.8	RPS3A	RPS3A-201	Known	Known	None	0.20000000298023224	None	None	None	None
m54284U_191111_172039/176816649/ccs	PB_GM12878_R2	hg38_SIRV	chr5	138575399	138555336	-	17	2822	16854	60074	ENSG00000113013.13	ENST00000649126.1	HSPA9	HSPA9-214	Known	Known	None	0.10000000149011612	None	None	None	None
8913dce4-6091-4cc6-b173-ed5a6479aaad	ONT_GM12878_R2	hg38_SIRV	chr3	51995882	51993629	-	4	632	10231	37799	ENSG00000162244.11	ENST00000294189.10	RPL29	RPL29-201	Known	Known	None	0.15000000596046448	None	None	None	None
m54284U_191110_105540/108398615/ccs	PB_GM12878_R1	hg38_SIRV	chrX	19877102	19535721	-	17	2602	55990	400885	ENSG00000147010.17	ENCODEHT000400885	SH3KBP1	ENCODEHT000400885	Known	NIC	None	0.800000011920929	None	None	None	None
07ffcf9c-084e-4253-be5b-c7e8dd4aff72	ONT_GM12878_R2	hg38_SIRV	chr14	95327923	95326215	-	2	711	88662	400860	ENCODEHG000088662	ENCODEHT000400860	ENCODEHG000088662	ENCODEHT000400860	Intergenic	Intergenic	None	0.05000000074505806	None	None	None	None
8b65a693-9f19-4b61-af9b-662dc45247ee	ONT_GM12878_R1	hg38_SIRV	chr17	39200332	39204698	+	6	654	46462	163548	ENSG00000108298.11	ENST00000225430.9	RPL19	RPL19-201	Known	Known	None	0.550000011920929	None	None	None	None
m54284U_191111_172039/92669896/ccs	PB_GM12878_R2	hg38_SIRV	chr7	97872508	97852131	-	13	2031	22323	78231	ENSG00000070669.16	ENST00000394308.7	ASNS	ASNS-202	Known	Known	None	0.30000001192092896	None	None	None	None
m54284U_191110_105540/63177733/ccs	PB_GM12878_R1	hg38_SIRV	chr15	78945011	78921772	-	12	1396	41927	145942	ENSG00000103811.16	ENST00000220166.9	CTSH	CTSH-201	Known	Known	None	0.20000000298023224	None	None	None	None
m54284U_191111_172039/134088523/ccs	PB_GM12878_R2	hg38_SIRV	chr11	62573860	62559603	-	10	1408	32021	110229	ENSG00000254772.9	ENST00000329251.4	EEF1G	EEF1G-201	Known	Known	None	0.10000000149011612	None	None	None	None
273b3251-ff88-4228-a30c-78b82567f563	ONT_GM12878_R2	hg38_SIRV	chr3	51993777	51993632	-	1	286	10231	391813	ENSG00000162244.11	ENCODEHT000391813	RPL29	ENCODEHT000391813	Known	Genomic	None	0.15000000596046448	None	None	None	None
m54284U_191110_105540/163840504/ccs	PB_GM12878_R1	hg38_SIRV	chr2	74198639	74215285	+	8	2099	6533	23098	ENSG00000065911.11	ENST00000394053.6	MTHFD2	MTHFD2-201	Known	Known	None	0.25	None	None	None	None
m54284U_191110_105540/109183185/ccs	PB_GM12878_R1	hg38_SIRV	chrX	19799771	19535721	-	17	2670	55990	200014	ENSG00000147010.17	ENST00000379698.8	SH3KBP1	SH3KBP1-202	Known	Known	None	0.800000011920929	None	None	None	None
m54284U_191111_172039/107742166/ccs	PB_GM12878_R2	hg38_SIRV	chr16	75636042	75627711	-	10	1402	44633	400495	ENSG00000065427.14	ENCODEHT000400495	KARS	ENCODEHT000400495	Known	ISM	Suffix	0.25	None	None	None	None
947fc95a-14ef-494f-8f9f-9f27365337c1	ONT_GM12878_R2	hg38_SIRV	chr19	17405583	17402966	-	5	927	50160	179299	ENSG00000130303.12	ENST00000252593.6	BST2	BST2-201	Known	Known	None	0.25	None	None	None	None
m54284U_191110_105540/109641746/ccs	PB_GM12878_R1	hg38_SIRV	chrX	19747748	19535721	-	18	2705	55990	400886	ENSG00000147010.17	ENCODEHT000400886	SH3KBP1	ENCODEHT000400886	Known	NNC	None	0.800000011920929	None	None	None	None
m54284U_191110_105540/107807273/ccs	PB_GM12878_R1	hg38_SIRV	chr4	151099629	151104634	+	6	860	14363	52538	ENSG00000145425.9	ENST00000274065.8	RPS3A	RPS3A-201	Known	Known	None	0.20000000298023224	None	None	None	None
m54284U_191110_105540/63375159/ccs	PB_GM12878_R1	hg38_SIRV	chr15	78945041	78921772	-	12	1426	41927	145942	ENSG00000103811.16	ENST00000220166.9	CTSH	CTSH-201	Known	Known	None	0.20000000298023224	None	None	None	None
6cb4bca6-454e-4511-b88a-7ada525c75c0	ONT_GM12878_R2	hg38_SIRV	chr1	31938343	31908700	-	6	1600	1033	3835	ENSG00000184007.20	ENST00000647444.1	PTP4A2	PTP4A2-221	Known	Known	None	0.550000011920929	None	None	None	None
m54284U_191111_172039/176948149/ccs	PB_GM12878_R2	hg38_SIRV	chr5	138575399	138555336	-	17	2822	16854	60074	ENSG00000113013.13	ENST00000649126.1	HSPA9	HSPA9-214	Known	Known	None	0.10000000149011612	None	None	None	None
m54284U_191111_172039/92734378/ccs	PB_GM12878_R2	hg38_SIRV	chr7	97858413	97852141	-	7	1038	22323	400527	ENSG00000070669.16	ENCODEHT000400527	ASNS	ENCODEHT000400527	Known	ISM	Suffix	0.30000001192092896	None	None	None	None
6f107a7e-b5c8-403a-8917-a49539d4621f	ONT_GM12878_R2	hg38_SIRV	chr14	95327973	95326246	-	2	730	88662	400860	ENCODEHG000088662	ENCODEHT000400860	ENCODEHG000088662	ENCODEHT000400860	Intergenic	Intergenic	None	0.20000000298023224	None	None	None	None
m54284U_191111_172039/134089237/ccs	PB_GM12878_R2	hg38_SIRV	chr11	62573864	62559603	-	10	1412	32021	110229	ENSG00000254772.9	ENST00000329251.4	EEF1G	EEF1G-201	Known	Known	None	0.10000000149011612	None	None	None	None
m54284U_191110_105540/110495589/ccs	PB_GM12878_R1	hg38_SIRV	chrX	19836277	19535721	-	17	2747	55990	400636	ENSG00000147010.17	ENCODEHT000400636	SH3KBP1	ENCODEHT000400636	Known	ISM	Suffix	0.800000011920929	None	None	None	None
13608195-7830-412f-9816-993047f60e71	ONT_GM12878_R2	hg38_SIRV	chr3	51995882	51993629	-	4	634	10231	37799	ENSG00000162244.11	ENST00000294189.10	RPL29	RPL29-201	Known	Known	None	0.15000000596046448	None	None	None	None
7547ba61-94cf-4658-a4b9-9eedf48b7b79	ONT_GM12878_R1	hg38_SIRV	chr17	39200332	39204720	+	6	676	46462	163548	ENSG00000108298.11	ENST00000225430.9	RPL19	RPL19-201	Known	Known	None	0.10000000149011612	None	None	None	None
6ca881ba-ba9f-4139-9e4c-a683ed6630e4	ONT_GM12878_R1	hg38_SIRV	chr19	17405587	17402969	-	5	928	50160	179299	ENSG00000130303.12	ENST00000252593.6	BST2	BST2-201	Known	Known	None	0.30000001192092896	None	None	None	None
m54284U_191111_172039/3605579/ccs	PB_GM12878_R2	hg38_SIRV	chr2	74198639	74215279	+	8	2093	6533	23098	ENSG00000065911.11	ENST00000394053.6	MTHFD2	MTHFD2-201	Known	Known	None	0.3499999940395355	None	None	None	None
m54284U_191110_105540/111609337/ccs	PB_GM12878_R1	hg38_SIRV	chrX	19834376	19535975	-	17	2591	55990	400722	ENSG00000147010.17	ENCODEHT000400722	SH3KBP1	ENCODEHT000400722	Known	NNC	None	0.800000011920929	None	None	None	None
m54284U_191111_172039/108071207/ccs	PB_GM12878_R2	hg38_SIRV	chr16	75647653	75627729	-	14	1974	44633	156438	ENSG00000065427.14	ENST00000302445.7	KARS	KARS-201	Known	Known	None	0.25	None	None	None	None
m54284U_191110_105540/63964809/ccs	PB_GM12878_R1	hg38_SIRV	chr15	78945019	78921772	-	12	1404	41927	145942	ENSG00000103811.16	ENST00000220166.9	CTSH	CTSH-201	Known	Known	None	0.20000000298023224	None	None	None	None
m54284U_191111_172039/92799228/ccs	PB_GM12878_R2	hg38_SIRV	chr7	97872490	97852131	-	13	2013	22323	78231	ENSG00000070669.16	ENST00000394308.7	ASNS	ASNS-202	Known	Known	None	0.30000001192092896	None	None	None	None
m54284U_191111_172039/134153492/ccs	PB_GM12878_R2	hg38_SIRV	chr11	62573861	62559603	-	10	1409	32021	110229	ENSG00000254772.9	ENST00000329251.4	EEF1G	EEF1G-201	Known	Known	None	0.10000000149011612	None	None	None	None
m54284U_191111_172039/87034444/ccs	PB_GM12878_R2	hg38_SIRV	chr14	95328195	95328411	+	1	217	88663	400887	ENCODEHG000088663	ENCODEHT000400887	ENCODEHG000088663	ENCODEHT000400887	Intergenic	Intergenic	None	0.800000011920929	None	None	None	None
m54284U_191110_105540/107809205/ccs	PB_GM12878_R1	hg38_SIRV	chr4	151099629	151104640	+	6	866	14363	52538	ENSG00000145425.9	ENST00000274065.8	RPS3A	RPS3A-201	Known	Known	None	0.15000000596046448	None	None	None	None
m54284U_191111_172039/177014183/ccs	PB_GM12878_R2	hg38_SIRV	chr5	138575365	138555336	-	17	2788	16854	60074	ENSG00000113013.13	ENST00000649126.1	HSPA9	HSPA9-214	Known	Known	None	0.10000000149011612	None	None	None	None
m54284U_191110_105540/114690579/ccs	PB_GM12878_R1	hg38_SIRV	chrX	19836366	19535721	-	16	2619	55990	400888	ENSG00000147010.17	ENCODEHT000400888	SH3KBP1	ENCODEHT000400888	Known	NIC	None	0.800000011920929	None	None	None	None
183bf9cf-0292-4d8f-8554-93c651ba12b9	ONT_GM12878_R1	hg38_SIRV	chr1	31919167	31908701	-	5	757	1033	3834	ENSG00000184007.20	ENST00000602725.5	PTP4A2	PTP4A2-218	Known	Known	None	0.550000011920929	None	None	None	None
b2aeaa04-7d26-414c-aeac-c237083d65ad	ONT_GM12878_R1	hg38_SIRV	chr19	17405586	17402969	-	5	927	50160	179299	ENSG00000130303.12	ENST00000252593.6	BST2	BST2-201	Known	Known	None	0.30000001192092896	None	None	None	None
m54284U_191110_105540/163250458/ccs	PB_GM12878_R1	hg38_SIRV	chr1	31938860	31908702	-	6	1596	1033	400889	ENSG00000184007.20	ENCODEHT000400889	PTP4A2	ENCODEHT000400889	Known	NNC	None	0.6000000238418579	None	None	None	None
104e0245-8116-4642-acc8-8430d160ea00	ONT_GM12878_R1	hg38_SIRV	chr17	39200332	39204726	+	6	682	46462	163548	ENSG00000108298.11	ENST00000225430.9	RPL19	RPL19-201	Known	Known	None	0.0	None	None	None	None
8f9c1800-04de-4073-9647-0fb389e09145	ONT_GM12878_R2	hg38_SIRV	chr3	51995819	51993630	-	3	615	10231	391822	ENSG00000162244.11	ENCODEHT000391822	RPL29	ENCODEHT000391822	Known	ISM	Both	0.15000000596046448	None	None	None	None
m54284U_191111_172039/168625815/ccs	PB_GM12878_R2	hg38_SIRV	chr2	74198639	74215284	+	8	2098	6533	23098	ENSG00000065911.11	ENST00000394053.6	MTHFD2	MTHFD2-201	Known	Known	None	0.30000001192092896	None	None	None	None
de3516c7-e316-4a7b-8e0e-8a1646f5d76c	ONT_GM12878_R1	hg38_SIRV	chr19	17403333	17402972	-	1	359	50160	399696	ENSG00000130303.12	ENCODEHT000399696	BST2	ENCODEHT000399696	Known	ISM	None	0.30000001192092896	None	None	None	None
m54284U_191111_172039/93719389/ccs	PB_GM12878_R2	hg38_SIRV	chr7	97872428	97852131	-	13	1951	22323	78231	ENSG00000070669.16	ENST00000394308.7	ASNS	ASNS-202	Known	Known	None	0.30000001192092896	None	None	None	None
m54284U_191110_105540/114754492/ccs	PB_GM12878_R1	hg38_SIRV	chrX	19807464	19535721	-	17	2630	55990	400649	ENSG00000147010.17	ENCODEHT000400649	SH3KBP1	ENCODEHT000400649	Known	NNC	None	0.800000011920929	None	None	None	None
m54284U_191110_105540/64228050/ccs	PB_GM12878_R1	hg38_SIRV	chr15	78945044	78921772	-	12	1429	41927	145942	ENSG00000103811.16	ENST00000220166.9	CTSH	CTSH-201	Known	Known	None	0.20000000298023224	None	None	None	None
m54284U_191111_172039/114559173/ccs	PB_GM12878_R2	hg38_SIRV	chr16	75640349	75627730	-	12	1686	44633	400518	ENSG00000065427.14	ENCODEHT000400518	KARS	ENCODEHT000400518	Known	ISM	Suffix	0.25	None	None	None	None
m54284U_191111_172039/134153670/ccs	PB_GM12878_R2	hg38_SIRV	chr11	62573860	62559603	-	10	1408	32021	110229	ENSG00000254772.9	ENST00000329251.4	EEF1G	EEF1G-201	Known	Known	None	0.10000000149011612	None	None	None	None
m54284U_191111_172039/177210232/ccs	PB_GM12878_R2	hg38_SIRV	chr5	138575382	138555336	-	17	2805	16854	60074	ENSG00000113013.13	ENST00000649126.1	HSPA9	HSPA9-214	Known	Known	None	0.10000000149011612	None	None	None	None
m54284U_191110_105540/117639997/ccs	PB_GM12878_R1	hg38_SIRV	chrX	19807522	19535721	-	17	2688	55990	400649	ENSG00000147010.17	ENCODEHT000400649	SH3KBP1	ENCODEHT000400649	Known	NNC	None	0.800000011920929	None	None	None	None
m54284U_191110_105540/107938548/ccs	PB_GM12878_R1	hg38_SIRV	chr4	151099629	151104638	+	6	864	14363	52538	ENSG00000145425.9	ENST00000274065.8	RPS3A	RPS3A-201	Known	Known	None	0.15000000596046448	None	None	None	None
m54284U_191111_172039/94307486/ccs	PB_GM12878_R2	hg38_SIRV	chr7	97872402	97852131	-	13	1925	22323	78231	ENSG00000070669.16	ENST00000394308.7	ASNS	ASNS-202	Known	Known	None	0.30000001192092896	None	None	None	None
m54284U_191110_105540/117966913/ccs	PB_GM12878_R1	hg38_SIRV	chrX	19807565	19535721	-	17	2731	55990	400649	ENSG00000147010.17	ENCODEHT000400649	SH3KBP1	ENCODEHT000400649	Known	NNC	None	0.800000011920929	None	None	None	None
m54284U_191111_172039/167445043/ccs	PB_GM12878_R2	hg38_SIRV	chr14	95366651	95368613	+	1	1955	88664	400890	ENCODEHG000088664	ENCODEHT000400890	ENCODEHG000088664	ENCODEHT000400890	Intergenic	Intergenic	None	1.0	None	None	None	None
b29ee150-dae1-4473-9426-c2d2deafaffa	ONT_GM12878_R1	hg38_SIRV	chr17	39200316	39204726	+	6	681	46462	388918	ENSG00000108298.11	ENCODEHT000388918	RPL19	ENCODEHT000388918	Known	NNC	None	0.0	None	None	None	None
m54284U_191110_105540/64293513/ccs	PB_GM12878_R1	hg38_SIRV	chr15	78945018	78921772	-	12	1403	41927	145942	ENSG00000103811.16	ENST00000220166.9	CTSH	CTSH-201	Known	Known	None	0.20000000298023224	None	None	None	None
89ccbdb8-d136-4a74-afe6-71d7a223e072	ONT_GM12878_R2	hg38_SIRV	chr3	51995883	51993629	-	4	641	10231	37799	ENSG00000162244.11	ENST00000294189.10	RPL29	RPL29-201	Known	Known	None	0.15000000596046448	None	None	None	None
m54284U_191111_172039/134153911/ccs	PB_GM12878_R2	hg38_SIRV	chr11	62573863	62559603	-	10	1411	32021	110229	ENSG00000254772.9	ENST00000329251.4	EEF1G	EEF1G-201	Known	Known	None	0.10000000149011612	None	None	None	None
m54284U_191111_172039/114624905/ccs	PB_GM12878_R2	hg38_SIRV	chr16	75647665	75627729	-	14	1986	44633	156438	ENSG00000065427.14	ENST00000302445.7	KARS	KARS-201	Known	Known	None	0.25	None	None	None	None
e35f697b-76bb-495f-81e7-22b9ab4ef3da	ONT_GM12878_R1	hg38_SIRV	chr19	17405583	17402969	-	5	917	50160	179299	ENSG00000130303.12	ENST00000252593.6	BST2	BST2-201	Known	Known	None	0.30000001192092896	None	None	None	None
m54284U_191110_105540/32113004/ccs	PB_GM12878_R1	hg38_SIRV	chr2	74198642	74215293	+	7	1919	6533	23100	ENSG00000065911.11	ENST00000470592.5	MTHFD2	MTHFD2-205	Known	Known	None	0.20000000298023224	None	None	None	None
m54284U_191111_172039/177275560/ccs	PB_GM12878_R2	hg38_SIRV	chr5	138575365	138555336	-	17	2788	16854	60074	ENSG00000113013.13	ENST00000649126.1	HSPA9	HSPA9-214	Known	Known	None	0.10000000149011612	None	None	None	None
m54284U_191110_105540/118358644/ccs	PB_GM12878_R1	hg38_SIRV	chrX	19804706	19535968	-	17	2578	55990	400814	ENSG00000147010.17	ENCODEHT000400814	SH3KBP1	ENCODEHT000400814	Known	NNC	None	0.800000011920929	None	None	None	None
d57ba375-b61f-4ba4-81d1-3abe1ee28ecf	ONT_GM12878_R1	hg38_SIRV	chr2	74198644	74215070	+	8	1883	6533	400891	ENSG00000065911.11	ENCODEHT000400891	MTHFD2	ENCODEHT000400891	Known	NNC	None	0.20000000298023224	None	None	None	None
m54284U_191110_105540/60819735/ccs	PB_GM12878_R1	hg38_SIRV	chr1	31919041	31908703	-	5	629	1033	3834	ENSG00000184007.20	ENST00000602725.5	PTP4A2	PTP4A2-218	Known	Known	None	0.6000000238418579	None	None	None	None
m54284U_191111_172039/94701059/ccs	PB_GM12878_R2	hg38_SIRV	chr7	97872470	97852131	-	13	1993	22323	78231	ENSG00000070669.16	ENST00000394308.7	ASNS	ASNS-202	Known	Known	None	0.30000001192092896	None	None	None	None
m54284U_191110_105540/107940194/ccs	PB_GM12878_R1	hg38_SIRV	chr4	151099629	151104635	+	6	861	14363	52538	ENSG00000145425.9	ENST00000274065.8	RPS3A	RPS3A-201	Known	Known	None	0.20000000298023224	None	None	None	None
m54284U_191110_105540/119147278/ccs	PB_GM12878_R1	hg38_SIRV	chrX	19877075	19535975	-	18	2715	55990	400757	ENSG00000147010.17	ENCODEHT000400757	SH3KBP1	ENCODEHT000400757	Known	NIC	None	0.800000011920929	None	None	None	None
1e3e4780-740a-405b-9066-509caaf5f8aa	ONT_GM12878_R1	hg38_SIRV	chr17	39200332	39204699	+	6	655	46462	163548	ENSG00000108298.11	ENST00000225430.9	RPL19	RPL19-201	Known	Known	None	0.550000011920929	None	None	None	None
m54284U_191110_105540/64488388/ccs	PB_GM12878_R1	hg38_SIRV	chr15	78945019	78921772	-	12	1404	41927	145942	ENSG00000103811.16	ENST00000220166.9	CTSH	CTSH-201	Known	Known	None	0.20000000298023224	None	None	None	None
m54284U_191111_172039/134284310/ccs	PB_GM12878_R2	hg38_SIRV	chr11	62573860	62559603	-	10	1408	32021	110229	ENSG00000254772.9	ENST00000329251.4	EEF1G	EEF1G-201	Known	Known	None	0.10000000149011612	None	None	None	None
m54284U_191111_172039/114755478/ccs	PB_GM12878_R2	hg38_SIRV	chr16	75647668	75627729	-	14	1989	44633	156438	ENSG00000065427.14	ENST00000302445.7	KARS	KARS-201	Known	Known	None	0.25	None	None	None	None
m54284U_191111_172039/95488255/ccs	PB_GM12878_R2	hg38_SIRV	chr7	97872408	97852131	-	13	1931	22323	78231	ENSG00000070669.16	ENST00000394308.7	ASNS	ASNS-202	Known	Known	None	0.30000001192092896	None	None	None	None
98c4543d-431c-4bcf-8ff2-49ec9f703dd9	ONT_GM12878_R1	hg38_SIRV	chr19	17405585	17402969	-	5	926	50160	179299	ENSG00000130303.12	ENST00000252593.6	BST2	BST2-201	Known	Known	None	0.30000001192092896	None	None	None	None
m54284U_191110_105540/119277636/ccs	PB_GM12878_R1	hg38_SIRV	chrX	19836135	19535721	-	17	2605	55990	400636	ENSG00000147010.17	ENCODEHT000400636	SH3KBP1	ENCODEHT000400636	Known	ISM	Suffix	0.800000011920929	None	None	None	None
0766d656-2eab-4548-86dd-534bd9a87763	ONT_GM12878_R1	hg38_SIRV	chr14	95408686	95407265	-	1	1422	39732	400892	ENSG00000176438.12	ENCODEHT000400892	SYNE3	ENCODEHT000400892	Known	Genomic	None	0.20000000298023224	None	None	None	None
4b725e06-4d37-447d-94c3-f43ac2ae7b56	ONT_GM12878_R2	hg38_SIRV	chr3	51995819	51993630	-	3	609	10231	391822	ENSG00000162244.11	ENCODEHT000391822	RPL29	ENCODEHT000391822	Known	ISM	Both	0.15000000596046448	None	None	None	None
m54284U_191111_172039/177472136/ccs	PB_GM12878_R2	hg38_SIRV	chr5	138575410	138555336	-	17	2833	16854	60074	ENSG00000113013.13	ENST00000649126.1	HSPA9	HSPA9-214	Known	Known	None	0.10000000149011612	None	None	None	None
m54284U_191110_105540/64553940/ccs	PB_GM12878_R1	hg38_SIRV	chr15	78945029	78921772	-	12	1414	41927	145942	ENSG00000103811.16	ENST00000220166.9	CTSH	CTSH-201	Known	Known	None	0.20000000298023224	None	None	None	None
ce737110-b97b-486c-9da4-c96b9c468314	ONT_GM12878_R1	hg38_SIRV	chr1	31919197	31908703	-	5	779	1033	3834	ENSG00000184007.20	ENST00000602725.5	PTP4A2	PTP4A2-218	Known	Known	None	0.6000000238418579	None	None	None	None
aad2e377-5847-4427-8a5d-4b456a009c70	ONT_GM12878_R1	hg38_SIRV	chr2	74198644	74215230	+	8	2008	6533	23098	ENSG00000065911.11	ENST00000394053.6	MTHFD2	MTHFD2-201	Known	Known	None	0.20000000298023224	None	None	None	None
m54284U_191110_105540/119605414/ccs	PB_GM12878_R1	hg38_SIRV	chrX	19801036	19535975	-	17	2619	55990	400744	ENSG00000147010.17	ENCODEHT000400744	SH3KBP1	ENCODEHT000400744	Known	NNC	None	0.800000011920929	None	None	None	None
m54284U_191110_105540/108003675/ccs	PB_GM12878_R1	hg38_SIRV	chr4	151099629	151104635	+	6	861	14363	52538	ENSG00000145425.9	ENST00000274065.8	RPS3A	RPS3A-201	Known	Known	None	0.20000000298023224	None	None	None	None
fdc3699f-6671-4e8f-acef-5aebc852bc76	ONT_GM12878_R1	hg38_SIRV	chr14	95408353	95407267	-	1	1087	39732	400892	ENSG00000176438.12	ENCODEHT000400892	SYNE3	ENCODEHT000400892	Known	Genomic	None	0.20000000298023224	None	None	None	None
3c6999f7-4372-4ea0-9f34-08aca499cf8b	ONT_GM12878_R1	hg38_SIRV	chr17	39200332	39204642	+	6	598	46462	163548	ENSG00000108298.11	ENST00000225430.9	RPL19	RPL19-201	Known	Known	None	0.4000000059604645	None	None	None	None
m54284U_191111_172039/96078411/ccs	PB_GM12878_R2	hg38_SIRV	chr7	97872464	97852131	-	13	1987	22323	78231	ENSG00000070669.16	ENST00000394308.7	ASNS	ASNS-202	Known	Known	None	0.30000001192092896	None	None	None	None
m54284U_191111_172039/134351298/ccs	PB_GM12878_R2	hg38_SIRV	chr11	62573860	62559603	-	10	1408	32021	110229	ENSG00000254772.9	ENST00000329251.4	EEF1G	EEF1G-201	Known	Known	None	0.10000000149011612	None	None	None	None
m54284U_191110_105540/123143343/ccs	PB_GM12878_R1	hg38_SIRV	chrX	19799771	19535721	-	17	2670	55990	200014	ENSG00000147010.17	ENST00000379698.8	SH3KBP1	SH3KBP1-202	Known	Known	None	0.800000011920929	None	None	None	None
m54284U_191111_172039/116392837/ccs	PB_GM12878_R2	hg38_SIRV	chr16	75647651	75627729	-	14	1972	44633	156438	ENSG00000065427.14	ENST00000302445.7	KARS	KARS-201	Known	Known	None	0.25	None	None	None	None
98d85d2c-a383-4118-ab95-da52082c006b	ONT_GM12878_R2	hg38_SIRV	chr19	17405399	17402969	-	5	740	50160	179299	ENSG00000130303.12	ENST00000252593.6	BST2	BST2-201	Known	Known	None	0.30000001192092896	None	None	None	None
m54284U_191111_172039/177736004/ccs	PB_GM12878_R2	hg38_SIRV	chr5	138575399	138555336	-	17	2822	16854	60074	ENSG00000113013.13	ENST00000649126.1	HSPA9	HSPA9-214	Known	Known	None	0.10000000149011612	None	None	None	None
d1730ccf-6614-4f98-af18-649ad93f7e95	ONT_GM12878_R1	hg38_SIRV	chr14	95407693	95407267	-	1	428	39732	400892	ENSG00000176438.12	ENCODEHT000400892	SYNE3	ENCODEHT000400892	Known	Genomic	None	0.20000000298023224	None	None	None	None
m54284U_191110_105540/123996955/ccs	PB_GM12878_R1	hg38_SIRV	chrX	19799772	19535721	-	17	2671	55990	200014	ENSG00000147010.17	ENST00000379698.8	SH3KBP1	SH3KBP1-202	Known	Known	None	0.800000011920929	None	None	None	None
m54284U_191110_105540/64555354/ccs	PB_GM12878_R1	hg38_SIRV	chr15	78945044	78921772	-	12	1429	41927	145942	ENSG00000103811.16	ENST00000220166.9	CTSH	CTSH-201	Known	Known	None	0.20000000298023224	None	None	None	None
37874167-3061-49ca-8907-1e99dda4b5ca	ONT_GM12878_R2	hg38_SIRV	chr3	51995872	51993629	-	4	624	10231	37799	ENSG00000162244.11	ENST00000294189.10	RPL29	RPL29-201	Known	Known	None	0.15000000596046448	None	None	None	None
m54284U_191110_105540/127730343/ccs	PB_GM12878_R1	hg38_SIRV	chrX	19799771	19535721	-	18	2859	55990	400893	ENSG00000147010.17	ENCODEHT000400893	SH3KBP1	ENCODEHT000400893	Known	NIC	None	0.800000011920929	None	None	None	None
539b4ca2-794e-4891-a113-26aa8e31fe78	ONT_GM12878_R2	hg38_SIRV	chr14	95407577	95407269	-	1	310	39732	400892	ENSG00000176438.12	ENCODEHT000400892	SYNE3	ENCODEHT000400892	Known	Genomic	None	0.30000001192092896	None	None	None	None
m54284U_191111_172039/97322645/ccs	PB_GM12878_R2	hg38_SIRV	chr7	97872442	97852131	-	13	1965	22323	78231	ENSG00000070669.16	ENST00000394308.7	ASNS	ASNS-202	Known	Known	None	0.30000001192092896	None	None	None	None
m54284U_191111_172039/96010448/ccs	PB_GM12878_R2	hg38_SIRV	chr2	74198645	74215278	+	8	2086	6533	23098	ENSG00000065911.11	ENST00000394053.6	MTHFD2	MTHFD2-201	Known	Known	None	0.3499999940395355	None	None	None	None
m54284U_191110_105540/108005495/ccs	PB_GM12878_R1	hg38_SIRV	chr4	151099629	151104636	+	6	862	14363	52538	ENSG00000145425.9	ENST00000274065.8	RPS3A	RPS3A-201	Known	Known	None	0.20000000298023224	None	None	None	None
m54284U_191110_105540/128977170/ccs	PB_GM12878_R1	hg38_SIRV	chrX	19799778	19535721	-	17	2677	55990	200014	ENSG00000147010.17	ENST00000379698.8	SH3KBP1	SH3KBP1-202	Known	Known	None	0.800000011920929	None	None	None	None
m54284U_191111_172039/134351598/ccs	PB_GM12878_R2	hg38_SIRV	chr11	62573863	62559603	-	10	1411	32021	110229	ENSG00000254772.9	ENST00000329251.4	EEF1G	EEF1G-201	Known	Known	None	0.10000000149011612	None	None	None	None
f1f3eb3a-d963-40cd-aae8-9893a3411884	ONT_GM12878_R1	hg38_SIRV	chr17	39200332	39204727	+	6	689	46462	163548	ENSG00000108298.11	ENST00000225430.9	RPL19	RPL19-201	Known	Known	None	0.05000000074505806	None	None	None	None
b06662ef-2361-4af9-a720-49b0a77fcfde	ONT_GM12878_R1	hg38_SIRV	chr1	31919168	31908703	-	5	756	1033	3834	ENSG00000184007.20	ENST00000602725.5	PTP4A2	PTP4A2-218	Known	Known	None	0.6000000238418579	None	None	None	None
6af929d7-a7f4-4aff-a8c7-bc0b187d07e9	ONT_GM12878_R2	hg38_SIRV	chr14	95408682	95407269	-	1	1402	39732	400892	ENSG00000176438.12	ENCODEHT000400892	SYNE3	ENCODEHT000400892	Known	Genomic	None	0.30000001192092896	None	None	None	None
m54284U_191110_105540/64685945/ccs	PB_GM12878_R1	hg38_SIRV	chr15	78945044	78921772	-	12	1429	41927	145942	ENSG00000103811.16	ENST00000220166.9	CTSH	CTSH-201	Known	Known	None	0.20000000298023224	None	None	None	None
fa2c4882-0fa0-4a1e-820a-7e84b883c112	ONT_GM12878_R2	hg38_SIRV	chr19	17405606	17402967	-	5	922	50160	400049	ENSG00000130303.12	ENCODEHT000400049	BST2	ENCODEHT000400049	Known	NNC	None	0.30000001192092896	None	None	None	None
m54284U_191111_172039/178192916/ccs	PB_GM12878_R2	hg38_SIRV	chr5	138575417	138555336	-	17	2840	16854	60074	ENSG00000113013.13	ENST00000649126.1	HSPA9	HSPA9-214	Known	Known	None	0.10000000149011612	None	None	None	None
m54284U_191110_105540/130417329/ccs	PB_GM12878_R1	hg38_SIRV	chrX	19799771	19535721	-	17	2670	55990	200014	ENSG00000147010.17	ENST00000379698.8	SH3KBP1	SH3KBP1-202	Known	Known	None	0.800000011920929	None	None	None	None
m54284U_191111_172039/116393275/ccs	PB_GM12878_R2	hg38_SIRV	chr16	75640349	75627730	-	12	1686	44633	400518	ENSG00000065427.14	ENCODEHT000400518	KARS	ENCODEHT000400518	Known	ISM	Suffix	0.25	None	None	None	None
4d6f75c6-55ea-4851-b3db-cd5a75a5e1cc	ONT_GM12878_R2	hg38_SIRV	chr3	51995889	51993629	-	4	641	10231	37799	ENSG00000162244.11	ENST00000294189.10	RPL29	RPL29-201	Known	Known	None	0.15000000596046448	None	None	None	None
m54284U_191110_105540/130419077/ccs	PB_GM12878_R1	hg38_SIRV	chrX	19877092	19535975	-	18	2732	55990	400757	ENSG00000147010.17	ENCODEHT000400757	SH3KBP1	ENCODEHT000400757	Known	NIC	None	0.800000011920929	None	None	None	None
ef58675a-13bd-41dc-847a-90aa9316b463	ONT_GM12878_R2	hg38_SIRV	chr14	95408579	95407269	-	1	1312	39732	400892	ENSG00000176438.12	ENCODEHT000400892	SYNE3	ENCODEHT000400892	Known	Genomic	None	0.30000001192092896	None	None	None	None
m54284U_191111_172039/134416316/ccs	PB_GM12878_R2	hg38_SIRV	chr11	62573861	62559603	-	10	1409	32021	110229	ENSG00000254772.9	ENST00000329251.4	EEF1G	EEF1G-201	Known	Known	None	0.10000000149011612	None	None	None	None
m54284U_191110_105540/64947820/ccs	PB_GM12878_R1	hg38_SIRV	chr15	78945044	78921772	-	12	1429	41927	145942	ENSG00000103811.16	ENST00000220166.9	CTSH	CTSH-201	Known	Known	None	0.20000000298023224	None	None	None	None
m54284U_191110_105540/130615004/ccs	PB_GM12878_R1	hg38_SIRV	chrX	19535961	19535718	-	1	283	55990	400753	ENSG00000147010.17	ENCODEHT000400753	SH3KBP1	ENCODEHT000400753	Known	Genomic	None	0.800000011920929	None	None	None	None
m54284U_191111_172039/98765526/ccs	PB_GM12878_R2	hg38_SIRV	chr7	97856809	97852131	-	6	904	22322	400561	ENSG00000284707.1	ENCODEHT000400561	AC079781.5	ENCODEHT000400561	Known	ISM	Suffix	0.30000001192092896	None	None	None	None
cc0e9823-37e0-4dcb-b14f-8feb22595fd7	ONT_GM12878_R2	hg38_SIRV	chr2	74198645	74215247	+	8	2062	6533	23098	ENSG00000065911.11	ENST00000394053.6	MTHFD2	MTHFD2-201	Known	Known	None	0.3499999940395355	None	None	None	None
m54284U_191110_105540/47647348/ccs	PB_GM12878_R1	hg38_SIRV	chr14	95407799	95407270	-	1	531	39732	400892	ENSG00000176438.12	ENCODEHT000400892	SYNE3	ENCODEHT000400892	Known	Genomic	None	0.30000001192092896	None	None	None	None
m54284U_191111_172039/178324125/ccs	PB_GM12878_R2	hg38_SIRV	chr5	138575401	138555336	-	17	2824	16854	60074	ENSG00000113013.13	ENST00000649126.1	HSPA9	HSPA9-214	Known	Known	None	0.10000000149011612	None	None	None	None
m54284U_191110_105540/108005921/ccs	PB_GM12878_R1	hg38_SIRV	chr4	151099629	151104636	+	6	862	14363	52538	ENSG00000145425.9	ENST00000274065.8	RPS3A	RPS3A-201	Known	Known	None	0.20000000298023224	None	None	None	None
5db76129-a1c2-43ff-8ba2-39b81fa2dcf5	ONT_GM12878_R1	hg38_SIRV	chr17	39200348	39204730	+	6	676	46462	388927	ENSG00000108298.11	ENCODEHT000388927	RPL19	ENCODEHT000388927	Known	NIC	None	0.10000000149011612	None	None	None	None
m54284U_191110_105540/130941632/ccs	PB_GM12878_R1	hg38_SIRV	chrX	19592170	19535721	-	8	1639	55990	400627	ENSG00000147010.17	ENCODEHT000400627	SH3KBP1	ENCODEHT000400627	Known	ISM	Suffix	0.800000011920929	None	None	None	None
f491ef2f-82cb-4eb8-8994-d8d3e2afeaff	ONT_GM12878_R2	hg38_SIRV	chr19	17405592	17402970	-	5	932	50160	179299	ENSG00000130303.12	ENST00000252593.6	BST2	BST2-201	Known	Known	None	0.30000001192092896	None	None	None	None
7c067363-cd19-4332-9211-5da2ddf0f03f	ONT_GM12878_R2	hg38_SIRV	chr1	31919378	31908703	-	5	966	1033	3834	ENSG00000184007.20	ENST00000602725.5	PTP4A2	PTP4A2-218	Known	Known	None	0.6000000238418579	None	None	None	None
m54284U_191111_172039/116787758/ccs	PB_GM12878_R2	hg38_SIRV	chr16	75647663	75627729	-	14	1984	44633	156438	ENSG00000065427.14	ENST00000302445.7	KARS	KARS-201	Known	Known	None	0.25	None	None	None	None
m54284U_191111_172039/15728731/ccs	PB_GM12878_R2	hg38_SIRV	chr14	95408599	95407270	-	1	1331	39732	400892	ENSG00000176438.12	ENCODEHT000400892	SYNE3	ENCODEHT000400892	Known	Genomic	None	0.30000001192092896	None	None	None	None
m54284U_191111_172039/134480892/ccs	PB_GM12878_R2	hg38_SIRV	chr11	62573863	62559603	-	10	1411	32021	110229	ENSG00000254772.9	ENST00000329251.4	EEF1G	EEF1G-201	Known	Known	None	0.10000000149011612	None	None	None	None
m54284U_191110_105540/65013966/ccs	PB_GM12878_R1	hg38_SIRV	chr15	78945044	78921772	-	12	1429	41927	145942	ENSG00000103811.16	ENST00000220166.9	CTSH	CTSH-201	Known	Known	None	0.20000000298023224	None	None	None	None
m54284U_191110_105540/133826194/ccs	PB_GM12878_R1	hg38_SIRV	chrX	19795418	19535975	-	17	2644	55990	400715	ENSG00000147010.17	ENCODEHT000400715	SH3KBP1	ENCODEHT000400715	Known	NNC	None	0.800000011920929	None	None	None	None
3c3deaf7-bccc-47a0-9cd6-44d0f1d1511b	ONT_GM12878_R2	hg38_SIRV	chr3	51995888	51993627	-	4	640	10231	392086	ENSG00000162244.11	ENCODEHT000392086	RPL29	ENCODEHT000392086	Known	NIC	None	0.15000000596046448	None	None	None	None
m54284U_191111_172039/20513174/ccs	PB_GM12878_R2	hg38_SIRV	chr14	95408704	95407270	-	1	1436	39732	400892	ENSG00000176438.12	ENCODEHT000400892	SYNE3	ENCODEHT000400892	Known	Genomic	None	0.30000001192092896	None	None	None	None
m54284U_191111_172039/99944443/ccs	PB_GM12878_R2	hg38_SIRV	chr7	97872455	97852131	-	13	1978	22323	78231	ENSG00000070669.16	ENST00000394308.7	ASNS	ASNS-202	Known	Known	None	0.30000001192092896	None	None	None	None
m54284U_191111_172039/178456781/ccs	PB_GM12878_R2	hg38_SIRV	chr5	138575399	138555336	-	17	2822	16854	60074	ENSG00000113013.13	ENST00000649126.1	HSPA9	HSPA9-214	Known	Known	None	0.10000000149011612	None	None	None	None
m54284U_191110_105540/134481082/ccs	PB_GM12878_R1	hg38_SIRV	chrX	19674233	19535956	-	13	2074	55990	400827	ENSG00000147010.17	ENCODEHT000400827	SH3KBP1	ENCODEHT000400827	Known	NNC	None	0.800000011920929	None	None	None	None
m54284U_191110_105540/91030018/ccs	PB_GM12878_R1	hg38_SIRV	chr2	74198650	74215295	+	8	2098	6533	23098	ENSG00000065911.11	ENST00000394053.6	MTHFD2	MTHFD2-201	Known	Known	None	0.25	None	None	None	None
m54284U_191111_172039/58264316/ccs	PB_GM12878_R2	hg38_SIRV	chr14	95408165	95407270	-	1	897	39732	400892	ENSG00000176438.12	ENCODEHT000400892	SYNE3	ENCODEHT000400892	Known	Genomic	None	0.30000001192092896	None	None	None	None
m54284U_191110_105540/65209020/ccs	PB_GM12878_R1	hg38_SIRV	chr15	78945046	78921772	-	12	1431	41927	145942	ENSG00000103811.16	ENST00000220166.9	CTSH	CTSH-201	Known	Known	None	0.20000000298023224	None	None	None	None
m54284U_191110_105540/108135548/ccs	PB_GM12878_R1	hg38_SIRV	chr4	151099629	151104624	+	6	850	14363	52538	ENSG00000145425.9	ENST00000274065.8	RPS3A	RPS3A-201	Known	Known	None	0.10000000149011612	None	None	None	None
44994f03-f763-40a9-89f4-8c47ce345849	ONT_GM12878_R1	hg38_SIRV	chr17	39200332	39204685	+	6	627	46462	163548	ENSG00000108298.11	ENST00000225430.9	RPL19	RPL19-201	Known	Known	None	0.4000000059604645	None	None	None	None
m54284U_191110_105540/136380845/ccs	PB_GM12878_R1	hg38_SIRV	chrX	19799773	19535721	-	17	2672	55990	200014	ENSG00000147010.17	ENST00000379698.8	SH3KBP1	SH3KBP1-202	Known	Known	None	0.800000011920929	None	None	None	None
m54284U_191111_172039/134612020/ccs	PB_GM12878_R2	hg38_SIRV	chr11	62573862	62559603	-	10	1410	32021	110229	ENSG00000254772.9	ENST00000329251.4	EEF1G	EEF1G-201	Known	Known	None	0.10000000149011612	None	None	None	None
m54284U_191110_105540/96143920/ccs	PB_GM12878_R1	hg38_SIRV	chr19	17405586	17402971	-	5	925	50160	179299	ENSG00000130303.12	ENST00000252593.6	BST2	BST2-201	Known	Known	None	0.30000001192092896	None	None	None	None
m54284U_191111_172039/120261346/ccs	PB_GM12878_R2	hg38_SIRV	chr16	75647667	75627729	-	14	1988	44633	156438	ENSG00000065427.14	ENST00000302445.7	KARS	KARS-201	Known	Known	None	0.25	None	None	None	None
fd8903c3-14ef-488f-9f62-d4e79fc1e586	ONT_GM12878_R2	hg38_SIRV	chr1	31919616	31908703	-	5	1192	1033	3834	ENSG00000184007.20	ENST00000602725.5	PTP4A2	PTP4A2-218	Known	Known	None	0.6000000238418579	None	None	None	None
m54284U_191111_172039/155583432/ccs	PB_GM12878_R2	hg38_SIRV	chr14	95407467	95407270	-	1	199	39732	400892	ENSG00000176438.12	ENCODEHT000400892	SYNE3	ENCODEHT000400892	Known	Genomic	None	0.30000001192092896	None	None	None	None
m54284U_191110_105540/136775649/ccs	PB_GM12878_R1	hg38_SIRV	chrX	19747721	19535975	-	17	2585	55990	400747	ENSG00000147010.17	ENCODEHT000400747	SH3KBP1	ENCODEHT000400747	Known	NIC	None	0.800000011920929	None	None	None	None
m54284U_191111_172039/100270332/ccs	PB_GM12878_R2	hg38_SIRV	chr7	97872490	97852131	-	13	2013	22323	78231	ENSG00000070669.16	ENST00000394308.7	ASNS	ASNS-202	Known	Known	None	0.30000001192092896	None	None	None	None
72275edc-4113-4ede-86cc-7b34ce07f541	ONT_GM12878_R2	hg38_SIRV	chr3	51995100	51993629	-	2	563	10231	391834	ENSG00000162244.11	ENCODEHT000391834	RPL29	ENCODEHT000391834	Known	ISM	Suffix	0.15000000596046448	None	None	None	None
m54284U_191111_172039/178652349/ccs	PB_GM12878_R2	hg38_SIRV	chr5	138575399	138555336	-	17	2816	16854	60074	ENSG00000113013.13	ENST00000649126.1	HSPA9	HSPA9-214	Known	Known	None	0.10000000149011612	None	None	None	None
m54284U_191110_105540/65407692/ccs	PB_GM12878_R1	hg38_SIRV	chr15	78945049	78921772	-	12	1434	41927	145942	ENSG00000103811.16	ENST00000220166.9	CTSH	CTSH-201	Known	Known	None	0.20000000298023224	None	None	None	None
50e1e379-12e4-4254-ba06-5b2e67c45849	ONT_GM12878_R1	hg38_SIRV	chr14	95407651	95407270	-	1	383	39732	400892	ENSG00000176438.12	ENCODEHT000400892	SYNE3	ENCODEHT000400892	Known	Genomic	None	0.30000001192092896	None	None	None	None
13f548f0-9247-4d6c-b112-73d043abbb71	ONT_GM12878_R2	hg38_SIRV	chr3	51993990	51993632	-	1	506	10231	391813	ENSG00000162244.11	ENCODEHT000391813	RPL29	ENCODEHT000391813	Known	Genomic	None	0.15000000596046448	None	None	None	None
m54284U_191110_105540/137168924/ccs	PB_GM12878_R1	hg38_SIRV	chrX	19800835	19535975	-	17	2634	55990	400742	ENSG00000147010.17	ENCODEHT000400742	SH3KBP1	ENCODEHT000400742	Known	NIC	None	0.800000011920929	None	None	None	None
m54284U_191111_172039/134679092/ccs	PB_GM12878_R2	hg38_SIRV	chr11	62573863	62559603	-	10	1411	32021	110229	ENSG00000254772.9	ENST00000329251.4	EEF1G	EEF1G-201	Known	Known	None	0.10000000149011612	None	None	None	None
m54284U_191110_105540/139919438/ccs	PB_GM12878_R1	hg38_SIRV	chr2	74198651	74215275	+	7	1892	6533	23100	ENSG00000065911.11	ENST00000470592.5	MTHFD2	MTHFD2-205	Known	Known	None	0.20000000298023224	None	None	None	None
83c5c552-c41f-4e8a-9f97-73b0026cd1ed	ONT_GM12878_R1	hg38_SIRV	chr17	39200332	39204716	+	6	672	46462	163548	ENSG00000108298.11	ENST00000225430.9	RPL19	RPL19-201	Known	Known	None	0.10000000149011612	None	None	None	None
m54284U_191110_105540/108333053/ccs	PB_GM12878_R1	hg38_SIRV	chr4	151099629	151104635	+	6	861	14363	52538	ENSG00000145425.9	ENST00000274065.8	RPS3A	RPS3A-201	Known	Known	None	0.20000000298023224	None	None	None	None
m54284U_191110_105540/137890463/ccs	PB_GM12878_R1	hg38_SIRV	chrX	19799773	19535721	-	17	2554	55990	400894	ENSG00000147010.17	ENCODEHT000400894	SH3KBP1	ENCODEHT000400894	Known	NNC	None	0.800000011920929	None	None	None	None
m54284U_191111_172039/102106863/ccs	PB_GM12878_R2	hg38_SIRV	chr7	97872461	97852131	-	13	1984	22323	78231	ENSG00000070669.16	ENST00000394308.7	ASNS	ASNS-202	Known	Known	None	0.30000001192092896	None	None	None	None
a49e681a-35aa-4273-b636-d25098dcff17	ONT_GM12878_R1	hg38_SIRV	chr19	17405583	17402971	-	5	915	50160	179299	ENSG00000130303.12	ENST00000252593.6	BST2	BST2-201	Known	Known	None	0.30000001192092896	None	None	None	None
m54284U_191110_105540/66062319/ccs	PB_GM12878_R1	hg38_SIRV	chr15	78945042	78921772	-	12	1427	41927	145942	ENSG00000103811.16	ENST00000220166.9	CTSH	CTSH-201	Known	Known	None	0.20000000298023224	None	None	None	None
ea93e3a9-f8e9-45e1-86ab-7558910bfed2	ONT_GM12878_R1	hg38_SIRV	chr14	95408689	95407270	-	1	1421	39732	400892	ENSG00000176438.12	ENCODEHT000400892	SYNE3	ENCODEHT000400892	Known	Genomic	None	0.30000001192092896	None	None	None	None
m54284U_191111_172039/178847756/ccs	PB_GM12878_R2	hg38_SIRV	chr5	138575399	138555336	-	17	2822	16854	60074	ENSG00000113013.13	ENST00000649126.1	HSPA9	HSPA9-214	Known	Known	None	0.10000000149011612	None	None	None	None
m54284U_191111_172039/127402530/ccs	PB_GM12878_R2	hg38_SIRV	chr16	75640349	75627730	-	12	1686	44633	400518	ENSG00000065427.14	ENCODEHT000400518	KARS	ENCODEHT000400518	Known	ISM	Suffix	0.25	None	None	None	None
2769c446-e789-43a5-834a-564f0c5e2dab	ONT_GM12878_R1	hg38_SIRV	chr1	31919066	31908704	-	5	637	1033	3834	ENSG00000184007.20	ENST00000602725.5	PTP4A2	PTP4A2-218	Known	Known	None	0.6000000238418579	None	None	None	None
ddf05d81-f1f1-487b-9c5a-3141b657af80	ONT_GM12878_R2	hg38_SIRV	chr14	95408007	95407270	-	1	739	39732	400892	ENSG00000176438.12	ENCODEHT000400892	SYNE3	ENCODEHT000400892	Known	Genomic	None	0.30000001192092896	None	None	None	None
m54284U_191110_105540/138806316/ccs	PB_GM12878_R1	hg38_SIRV	chrX	19801006	19535975	-	17	2805	55990	400742	ENSG00000147010.17	ENCODEHT000400742	SH3KBP1	ENCODEHT000400742	Known	NIC	None	0.800000011920929	None	None	None	None
m54284U_191110_105540/66126990/ccs	PB_GM12878_R1	hg38_SIRV	chr15	78945002	78921772	-	12	1387	41927	145942	ENSG00000103811.16	ENST00000220166.9	CTSH	CTSH-201	Known	Known	None	0.20000000298023224	None	None	None	None
m54284U_191111_172039/134679163/ccs	PB_GM12878_R2	hg38_SIRV	chr11	62573862	62559603	-	10	1410	32021	110229	ENSG00000254772.9	ENST00000329251.4	EEF1G	EEF1G-201	Known	Known	None	0.10000000149011612	None	None	None	None
m54284U_191111_172039/105187448/ccs	PB_GM12878_R2	hg38_SIRV	chr7	97872403	97852131	-	13	1926	22323	78231	ENSG00000070669.16	ENST00000394308.7	ASNS	ASNS-202	Known	Known	None	0.30000001192092896	None	None	None	None
d7f0e895-6b9a-433d-aa2b-4ea189d3b4d7	ONT_GM12878_R2	hg38_SIRV	chr3	51995882	51993629	-	4	640	10231	37799	ENSG00000162244.11	ENST00000294189.10	RPL29	RPL29-201	Known	Known	None	0.15000000596046448	None	None	None	None
4c84d122-ef0c-4231-b41a-c112ef47083f	ONT_GM12878_R2	hg38_SIRV	chr14	95407790	95407270	-	1	522	39732	400892	ENSG00000176438.12	ENCODEHT000400892	SYNE3	ENCODEHT000400892	Known	Genomic	None	0.30000001192092896	None	None	None	None
m54284U_191110_105540/97847314/ccs	PB_GM12878_R1	hg38_SIRV	chr2	74198654	74215282	+	8	2081	6533	23098	ENSG00000065911.11	ENST00000394053.6	MTHFD2	MTHFD2-201	Known	Known	None	0.30000001192092896	None	None	None	None
m54284U_191110_105540/142999841/ccs	PB_GM12878_R1	hg38_SIRV	chrX	19683929	19535721	-	13	2135	55990	400641	ENSG00000147010.17	ENCODEHT000400641	SH3KBP1	ENCODEHT000400641	Known	ISM	Suffix	0.800000011920929	None	None	None	None
m54284U_191111_172039/179044716/ccs	PB_GM12878_R2	hg38_SIRV	chr5	138575410	138555336	-	17	2833	16854	60074	ENSG00000113013.13	ENST00000649126.1	HSPA9	HSPA9-214	Known	Known	None	0.10000000149011612	None	None	None	None
e589d0d3-0570-4437-a9b6-9a417f097a76	ONT_GM12878_R1	hg38_SIRV	chr19	17405583	17402971	-	5	922	50160	179299	ENSG00000130303.12	ENST00000252593.6	BST2	BST2-201	Known	Known	None	0.30000001192092896	None	None	None	None
m54284U_191110_105540/108397204/ccs	PB_GM12878_R1	hg38_SIRV	chr4	151099629	151104635	+	6	861	14363	52538	ENSG00000145425.9	ENST00000274065.8	RPS3A	RPS3A-201	Known	Known	None	0.20000000298023224	None	None	None	None
50cd0f1c-25f8-4d28-90fd-cca4de1c5ccc	ONT_GM12878_R1	hg38_SIRV	chr17	39200332	39204723	+	6	679	46462	163548	ENSG00000108298.11	ENST00000225430.9	RPL19	RPL19-201	Known	Known	None	0.0	None	None	None	None
995a4f81-b42c-4262-8df3-64144676405e	ONT_GM12878_R2	hg38_SIRV	chr3	51993990	51993632	-	1	507	10231	391813	ENSG00000162244.11	ENCODEHT000391813	RPL29	ENCODEHT000391813	Known	Genomic	None	0.15000000596046448	None	None	None	None
m54284U_191111_172039/130747120/ccs	PB_GM12878_R2	hg38_SIRV	chr16	75647651	75627729	-	15	2152	44633	156437	ENSG00000065427.14	ENST00000319410.9	KARS	KARS-202	Known	Known	None	0.25	None	None	None	None
m54284U_191110_105540/66191636/ccs	PB_GM12878_R1	hg38_SIRV	chr15	78945086	78921772	-	12	1471	41927	145942	ENSG00000103811.16	ENST00000220166.9	CTSH	CTSH-201	Known	Known	None	0.20000000298023224	None	None	None	None
m54284U_191110_105540/112593391/ccs	PB_GM12878_R1	hg38_SIRV	chr14	95408368	95407271	-	1	1093	39732	400892	ENSG00000176438.12	ENCODEHT000400892	SYNE3	ENCODEHT000400892	Known	Genomic	None	0.25	None	None	None	None
m54284U_191111_172039/105644999/ccs	PB_GM12878_R2	hg38_SIRV	chr7	97872446	97852131	-	13	1969	22323	78231	ENSG00000070669.16	ENST00000394308.7	ASNS	ASNS-202	Known	Known	None	0.30000001192092896	None	None	None	None
m54284U_191110_105540/143000748/ccs	PB_GM12878_R1	hg38_SIRV	chrX	19746692	19535721	-	18	2760	55990	400895	ENSG00000147010.17	ENCODEHT000400895	SH3KBP1	ENCODEHT000400895	Known	NIC	None	0.800000011920929	None	None	None	None
m54284U_191111_172039/134744849/ccs	PB_GM12878_R2	hg38_SIRV	chr11	62573862	62559603	-	10	1410	32021	110229	ENSG00000254772.9	ENST00000329251.4	EEF1G	EEF1G-201	Known	Known	None	0.10000000149011612	None	None	None	None
008caa03-0b99-4f72-905e-5ce5dcec2088	ONT_GM12878_R1	hg38_SIRV	chr1	31938305	31908704	-	6	1550	1033	3835	ENSG00000184007.20	ENST00000647444.1	PTP4A2	PTP4A2-221	Known	Known	None	0.6000000238418579	None	None	None	None
m54284U_191111_172039/154667710/ccs	PB_GM12878_R2	hg38_SIRV	chr14	95407795	95407271	-	1	526	39732	400892	ENSG00000176438.12	ENCODEHT000400892	SYNE3	ENCODEHT000400892	Known	Genomic	None	0.25	None	None	None	None
m54284U_191110_105540/143722196/ccs	PB_GM12878_R1	hg38_SIRV	chrX	19592170	19535721	-	8	1639	55990	400627	ENSG00000147010.17	ENCODEHT000400627	SH3KBP1	ENCODEHT000400627	Known	ISM	Suffix	0.800000011920929	None	None	None	None
m54284U_191111_172039/179569394/ccs	PB_GM12878_R2	hg38_SIRV	chr5	138575399	138555336	-	17	2822	16854	60074	ENSG00000113013.13	ENST00000649126.1	HSPA9	HSPA9-214	Known	Known	None	0.10000000149011612	None	None	None	None
m54284U_191110_105540/66324090/ccs	PB_GM12878_R1	hg38_SIRV	chr15	78945045	78921772	-	12	1430	41927	145942	ENSG00000103811.16	ENST00000220166.9	CTSH	CTSH-201	Known	Known	None	0.20000000298023224	None	None	None	None
f055f5fb-e1dc-431b-b99e-88c41202b6c7	ONT_GM12878_R1	hg38_SIRV	chr2	74198656	74215246	+	8	2025	6533	23098	ENSG00000065911.11	ENST00000394053.6	MTHFD2	MTHFD2-201	Known	Known	None	0.30000001192092896	None	None	None	None
ae82bfc0-8cc2-450c-9196-cb729b262e19	ONT_GM12878_R2	hg38_SIRV	chr19	17403733	17402970	-	2	405	50160	399709	ENSG00000130303.12	ENCODEHT000399709	BST2	ENCODEHT000399709	Known	ISM	Suffix	0.30000001192092896	None	None	None	None
m54284U_191110_105540/146278662/ccs	PB_GM12878_R1	hg38_SIRV	chrX	19799769	19535721	-	17	2668	55990	200014	ENSG00000147010.17	ENST00000379698.8	SH3KBP1	SH3KBP1-202	Known	Known	None	0.800000011920929	None	None	None	None
ad37dff9-c963-41eb-8e80-292a6f3b1db4	ONT_GM12878_R1	hg38_SIRV	chr14	95408943	95407273	-	1	1672	39732	400892	ENSG00000176438.12	ENCODEHT000400892	SYNE3	ENCODEHT000400892	Known	Genomic	None	0.25	None	None	None	None
m54284U_191111_172039/106168799/ccs	PB_GM12878_R2	hg38_SIRV	chr7	97872455	97852131	-	13	1978	22323	78231	ENSG00000070669.16	ENST00000394308.7	ASNS	ASNS-202	Known	Known	None	0.30000001192092896	None	None	None	None
917e1e38-7fe5-4911-b537-1f837a00440b	ONT_GM12878_R1	hg38_SIRV	chr17	39200332	39204717	+	6	673	46462	163548	ENSG00000108298.11	ENST00000225430.9	RPL19	RPL19-201	Known	Known	None	0.10000000149011612	None	None	None	None
m54284U_191110_105540/108463891/ccs	PB_GM12878_R1	hg38_SIRV	chr4	151099629	151104634	+	6	860	14363	52538	ENSG00000145425.9	ENST00000274065.8	RPS3A	RPS3A-201	Known	Known	None	0.20000000298023224	None	None	None	None
0edf01d3-ddc4-4d6e-8997-cb5889ef1541	ONT_GM12878_R2	hg38_SIRV	chr3	51995883	51993629	-	4	641	10231	37799	ENSG00000162244.11	ENST00000294189.10	RPL29	RPL29-201	Known	Known	None	0.15000000596046448	None	None	None	None
m54284U_191111_172039/134349395/ccs	PB_GM12878_R2	hg38_SIRV	chr16	75647665	75627729	-	14	1980	44633	156438	ENSG00000065427.14	ENST00000302445.7	KARS	KARS-201	Known	Known	None	0.25	None	None	None	None
m54284U_191110_105540/146933162/ccs	PB_GM12878_R1	hg38_SIRV	chrX	19748036	19535986	-	17	2664	55990	400705	ENSG00000147010.17	ENCODEHT000400705	SH3KBP1	ENCODEHT000400705	Known	NIC	None	0.800000011920929	None	None	None	None
adb33d2b-ebd5-4b55-8404-41cda2889d18	ONT_GM12878_R2	hg38_SIRV	chr14	95407607	95407273	-	1	336	39732	400892	ENSG00000176438.12	ENCODEHT000400892	SYNE3	ENCODEHT000400892	Known	Genomic	None	0.25	None	None	None	None
m54284U_191111_172039/134808791/ccs	PB_GM12878_R2	hg38_SIRV	chr11	62573861	62559603	-	10	1409	32021	110229	ENSG00000254772.9	ENST00000329251.4	EEF1G	EEF1G-201	Known	Known	None	0.10000000149011612	None	None	None	None
a350dc23-4fc2-4041-8900-9f8b43b38a8c	ONT_GM12878_R1	hg38_SIRV	chr1	31938342	31908704	-	6	1601	1033	3835	ENSG00000184007.20	ENST00000647444.1	PTP4A2	PTP4A2-221	Known	Known	None	0.6000000238418579	None	None	None	None
m54284U_191110_105540/147851436/ccs	PB_GM12878_R1	hg38_SIRV	chrX	19807464	19535721	-	16	2501	55990	400896	ENSG00000147010.17	ENCODEHT000400896	SH3KBP1	ENCODEHT000400896	Known	NIC	None	0.800000011920929	None	None	None	None
m54284U_191111_172039/179832235/ccs	PB_GM12878_R2	hg38_SIRV	chr5	138575424	138555336	-	17	2847	16854	60074	ENSG00000113013.13	ENST00000649126.1	HSPA9	HSPA9-214	Known	Known	None	0.10000000149011612	None	None	None	None
m54284U_191110_105540/66390835/ccs	PB_GM12878_R1	hg38_SIRV	chr15	78945044	78921772	-	12	1429	41927	145942	ENSG00000103811.16	ENST00000220166.9	CTSH	CTSH-201	Known	Known	None	0.20000000298023224	None	None	None	None
6bf3c42d-3763-439b-84a6-471d9ae3a606	ONT_GM12878_R1	hg38_SIRV	chr14	95407651	95407274	-	1	371	39732	400892	ENSG00000176438.12	ENCODEHT000400892	SYNE3	ENCODEHT000400892	Known	Genomic	None	0.25	None	None	None	None
m54284U_191110_105540/108528807/ccs	PB_GM12878_R1	hg38_SIRV	chr4	151099629	151104638	+	6	864	14363	52538	ENSG00000145425.9	ENST00000274065.8	RPS3A	RPS3A-201	Known	Known	None	0.15000000596046448	None	None	None	None
ff1f187a-44b0-49e7-9866-ec445362b12e	ONT_GM12878_R2	hg38_SIRV	chr3	51995819	51993630	-	3	615	10231	391822	ENSG00000162244.11	ENCODEHT000391822	RPL29	ENCODEHT000391822	Known	ISM	Both	0.15000000596046448	None	None	None	None
m54284U_191111_172039/107021465/ccs	PB_GM12878_R2	hg38_SIRV	chr7	97872464	97852131	-	13	1987	22323	78231	ENSG00000070669.16	ENST00000394308.7	ASNS	ASNS-202	Known	Known	None	0.30000001192092896	None	None	None	None
9fcca305-559b-4939-9695-241a53d0a86a	ONT_GM12878_R1	hg38_SIRV	chr17	39200332	39204726	+	6	682	46462	163548	ENSG00000108298.11	ENST00000225430.9	RPL19	RPL19-201	Known	Known	None	0.0	None	None	None	None
m54284U_191111_172039/19401106/ccs	PB_GM12878_R2	hg38_SIRV	chr2	74198668	74215284	+	8	2069	6533	23098	ENSG00000065911.11	ENST00000394053.6	MTHFD2	MTHFD2-201	Known	Known	None	0.30000001192092896	None	None	None	None
996d5cca-43c1-442e-b69e-523f76fe4dd3	ONT_GM12878_R2	hg38_SIRV	chr14	95408705	95407274	-	1	1433	39732	400892	ENSG00000176438.12	ENCODEHT000400892	SYNE3	ENCODEHT000400892	Known	Genomic	None	0.25	None	None	None	None
a4fffc5c-4034-4514-979e-f7e4276f9cf3	ONT_GM12878_R2	hg38_SIRV	chr19	17405585	17402971	-	5	924	50160	179299	ENSG00000130303.12	ENST00000252593.6	BST2	BST2-201	Known	Known	None	0.30000001192092896	None	None	None	None
m54284U_191111_172039/139004340/ccs	PB_GM12878_R2	hg38_SIRV	chr16	75636042	75627711	-	10	1402	44633	400495	ENSG00000065427.14	ENCODEHT000400495	KARS	ENCODEHT000400495	Known	ISM	Suffix	0.25	None	None	None	None
m54284U_191110_105540/149357798/ccs	PB_GM12878_R1	hg38_SIRV	chrX	19799689	19535721	-	17	2588	55990	200014	ENSG00000147010.17	ENST00000379698.8	SH3KBP1	SH3KBP1-202	Known	Known	None	0.800000011920929	None	None	None	None
m54284U_191111_172039/134809684/ccs	PB_GM12878_R2	hg38_SIRV	chr11	62573863	62559603	-	10	1411	32021	110229	ENSG00000254772.9	ENST00000329251.4	EEF1G	EEF1G-201	Known	Known	None	0.10000000149011612	None	None	None	None
54b7a7bf-a883-44f0-b49c-16cf858680a3	ONT_GM12878_R1	hg38_SIRV	chr19	17405604	17402972	-	5	935	50160	400897	ENSG00000130303.12	ENCODEHT000400897	BST2	ENCODEHT000400897	Known	NIC	None	0.30000001192092896	None	None	None	None
m54284U_191110_105540/150014384/ccs	PB_GM12878_R1	hg38_SIRV	chrX	19807590	19535721	-	19	2940	55990	400898	ENSG00000147010.17	ENCODEHT000400898	SH3KBP1	ENCODEHT000400898	Known	NNC	None	0.800000011920929	None	None	None	None
m54284U_191111_172039/180291503/ccs	PB_GM12878_R2	hg38_SIRV	chr5	138575410	138555336	-	17	2833	16854	60074	ENSG00000113013.13	ENST00000649126.1	HSPA9	HSPA9-214	Known	Known	None	0.10000000149011612	None	None	None	None
8593dc40-88e3-4fc4-8cc9-14e257bdc5f0	ONT_GM12878_R2	hg38_SIRV	chr14	95408327	95407274	-	1	1055	39732	400892	ENSG00000176438.12	ENCODEHT000400892	SYNE3	ENCODEHT000400892	Known	Genomic	None	0.25	None	None	None	None
m54284U_191110_105540/66978861/ccs	PB_GM12878_R1	hg38_SIRV	chr15	78945018	78921772	-	12	1403	41927	145942	ENSG00000103811.16	ENST00000220166.9	CTSH	CTSH-201	Known	Known	None	0.20000000298023224	None	None	None	None
0458ef76-701a-41b4-93ac-59de2f981aab	ONT_GM12878_R2	hg38_SIRV	chr1	31938313	31908704	-	6	1572	1033	3835	ENSG00000184007.20	ENST00000647444.1	PTP4A2	PTP4A2-221	Known	Known	None	0.6000000238418579	None	None	None	None
m54284U_191111_172039/108267477/ccs	PB_GM12878_R2	hg38_SIRV	chr7	97872408	97852131	-	13	1931	22323	78231	ENSG00000070669.16	ENST00000394308.7	ASNS	ASNS-202	Known	Known	None	0.30000001192092896	None	None	None	None
m54284U_191110_105540/108594847/ccs	PB_GM12878_R1	hg38_SIRV	chr4	151099629	151104637	+	6	863	14363	52538	ENSG00000145425.9	ENST00000274065.8	RPS3A	RPS3A-201	Known	Known	None	0.15000000596046448	None	None	None	None
m54284U_191110_105540/21890315/ccs	PB_GM12878_R1	hg38_SIRV	chr14	95408277	95407275	-	1	1004	39732	400892	ENSG00000176438.12	ENCODEHT000400892	SYNE3	ENCODEHT000400892	Known	Genomic	None	0.25	None	None	None	None
4e78a0e3-a6c8-4f7e-ae03-c30b897a8376	ONT_GM12878_R1	hg38_SIRV	chr17	39200332	39204716	+	6	672	46462	163548	ENSG00000108298.11	ENST00000225430.9	RPL19	RPL19-201	Known	Known	None	0.10000000149011612	None	None	None	None
6041b2c5-c428-4b55-b8af-939f191ebe1a	ONT_GM12878_R2	hg38_SIRV	chr3	51995883	51993629	-	4	635	10231	37799	ENSG00000162244.11	ENST00000294189.10	RPL29	RPL29-201	Known	Known	None	0.15000000596046448	None	None	None	None
39f53bf9-2f53-4b70-a365-bddfcfe63010	ONT_GM12878_R2	hg38_SIRV	chr2	74198669	74215287	+	8	2057	6533	23098	ENSG00000065911.11	ENST00000394053.6	MTHFD2	MTHFD2-201	Known	Known	None	0.25	None	None	None	None
m54284U_191111_172039/134810021/ccs	PB_GM12878_R2	hg38_SIRV	chr11	62573863	62559603	-	10	1411	32021	110229	ENSG00000254772.9	ENST00000329251.4	EEF1G	EEF1G-201	Known	Known	None	0.10000000149011612	None	None	None	None
m54284U_191110_105540/152635004/ccs	PB_GM12878_R1	hg38_SIRV	chrX	19799787	19535721	-	17	2686	55990	200014	ENSG00000147010.17	ENST00000379698.8	SH3KBP1	SH3KBP1-202	Known	Known	None	0.800000011920929	None	None	None	None
691ff6b7-8e3f-4949-b232-231ad2141f53	ONT_GM12878_R2	hg38_SIRV	chr14	95409018	95407275	-	1	1725	39732	400892	ENSG00000176438.12	ENCODEHT000400892	SYNE3	ENCODEHT000400892	Known	Genomic	None	0.25	None	None	None	None
m54284U_191111_172039/140116592/ccs	PB_GM12878_R2	hg38_SIRV	chr16	75647665	75627729	-	14	1986	44633	156438	ENSG00000065427.14	ENST00000302445.7	KARS	KARS-201	Known	Known	None	0.25	None	None	None	None
m54284U_191111_172039/180486194/ccs	PB_GM12878_R2	hg38_SIRV	chr5	138575399	138555336	-	17	2822	16854	60074	ENSG00000113013.13	ENST00000649126.1	HSPA9	HSPA9-214	Known	Known	None	0.10000000149011612	None	None	None	None
5eea8479-16f7-4120-a2a5-7416887ae417	ONT_GM12878_R1	hg38_SIRV	chr19	17405585	17402972	-	5	916	50160	179299	ENSG00000130303.12	ENST00000252593.6	BST2	BST2-201	Known	Known	None	0.30000001192092896	None	None	None	None
19882403-762c-487b-af83-7782c5d2fe45	ONT_GM12878_R2	hg38_SIRV	chr3	51993787	51993632	-	1	303	10231	391813	ENSG00000162244.11	ENCODEHT000391813	RPL29	ENCODEHT000391813	Known	Genomic	None	0.15000000596046448	None	None	None	None
m54284U_191110_105540/67046201/ccs	PB_GM12878_R1	hg38_SIRV	chr15	78937637	78921796	-	10	1167	41927	399294	ENSG00000103811.16	ENCODEHT000399294	CTSH	ENCODEHT000399294	Known	ISM	Suffix	0.20000000298023224	None	None	None	None
m54284U_191110_105540/153684282/ccs	PB_GM12878_R1	hg38_SIRV	chrX	19589697	19535721	-	8	2099	55990	400899	ENSG00000147010.17	ENCODEHT000400899	SH3KBP1	ENCODEHT000400899	Known	NNC	None	0.800000011920929	None	None	None	None
1e9ce3da-d0b8-4cfe-af60-45d7ce4cc059	ONT_GM12878_R1	hg38_SIRV	chr14	95407608	95407278	-	1	332	39732	400892	ENSG00000176438.12	ENCODEHT000400892	SYNE3	ENCODEHT000400892	Known	Genomic	None	0.25	None	None	None	None
m54284U_191111_172039/108920906/ccs	PB_GM12878_R2	hg38_SIRV	chr7	97858410	97852141	-	7	1035	22323	400527	ENSG00000070669.16	ENCODEHT000400527	ASNS	ENCODEHT000400527	Known	ISM	Suffix	0.30000001192092896	None	None	None	None
m54284U_191110_105540/108595068/ccs	PB_GM12878_R1	hg38_SIRV	chr4	151099629	151104634	+	6	860	14363	52538	ENSG00000145425.9	ENST00000274065.8	RPS3A	RPS3A-201	Known	Known	None	0.20000000298023224	None	None	None	None
0517820c-68d4-4a24-a636-096de6b61ca7	ONT_GM12878_R1	hg38_SIRV	chr1	31919245	31908706	-	5	808	1033	3834	ENSG00000184007.20	ENST00000602725.5	PTP4A2	PTP4A2-218	Known	Known	None	0.699999988079071	None	None	None	None
67c69268-8dad-4126-a0e6-3815614589b0	ONT_GM12878_R2	hg38_SIRV	chr3	51993990	51993632	-	1	509	10231	391813	ENSG00000162244.11	ENCODEHT000391813	RPL29	ENCODEHT000391813	Known	Genomic	None	0.15000000596046448	None	None	None	None
m54284U_191110_105540/156959973/ccs	PB_GM12878_R1	hg38_SIRV	chrX	19799773	19535721	-	17	2672	55990	200014	ENSG00000147010.17	ENST00000379698.8	SH3KBP1	SH3KBP1-202	Known	Known	None	0.800000011920929	None	None	None	None
aae8b0d3-a54c-4d02-aabc-bca64bdb7129	ONT_GM12878_R1	hg38_SIRV	chr14	95408687	95407278	-	1	1411	39732	400892	ENSG00000176438.12	ENCODEHT000400892	SYNE3	ENCODEHT000400892	Known	Genomic	None	0.25	None	None	None	None
e33d82cd-c26e-4420-a22a-a70655d621b7	ONT_GM12878_R1	hg38_SIRV	chr17	39200332	39204686	+	6	642	46462	163548	ENSG00000108298.11	ENST00000225430.9	RPL19	RPL19-201	Known	Known	None	0.44999998807907104	None	None	None	None
m54284U_191110_105540/157484247/ccs	PB_GM12878_R1	hg38_SIRV	chrX	19800797	19535975	-	17	2596	55990	400742	ENSG00000147010.17	ENCODEHT000400742	SH3KBP1	ENCODEHT000400742	Known	NIC	None	0.800000011920929	None	None	None	None
m54284U_191110_105540/67240024/ccs	PB_GM12878_R1	hg38_SIRV	chr15	78945002	78921772	-	12	1387	41927	145942	ENSG00000103811.16	ENST00000220166.9	CTSH	CTSH-201	Known	Known	None	0.20000000298023224	None	None	None	None
m54284U_191111_172039/134810217/ccs	PB_GM12878_R2	hg38_SIRV	chr11	62573860	62559603	-	10	1408	32021	110229	ENSG00000254772.9	ENST00000329251.4	EEF1G	EEF1G-201	Known	Known	None	0.10000000149011612	None	None	None	None
m54284U_191111_172039/180488084/ccs	PB_GM12878_R2	hg38_SIRV	chr5	138575372	138555336	-	17	2795	16854	60074	ENSG00000113013.13	ENST00000649126.1	HSPA9	HSPA9-214	Known	Known	None	0.10000000149011612	None	None	None	None
m54284U_191111_172039/140249220/ccs	PB_GM12878_R2	hg38_SIRV	chr16	75647663	75627729	-	14	1984	44633	156438	ENSG00000065427.14	ENST00000302445.7	KARS	KARS-201	Known	Known	None	0.25	None	None	None	None
ebae57e6-4772-4148-b562-9f5b3b368d2f	ONT_GM12878_R1	hg38_SIRV	chr14	95407621	95407279	-	1	344	39732	400892	ENSG00000176438.12	ENCODEHT000400892	SYNE3	ENCODEHT000400892	Known	Genomic	None	0.25	None	None	None	None
2ec73ebd-e89b-48ff-aa02-25257c19afb5	ONT_GM12878_R1	hg38_SIRV	chr19	17405616	17402972	-	5	960	50160	179299	ENSG00000130303.12	ENST00000252593.6	BST2	BST2-201	Known	Known	None	0.30000001192092896	None	None	None	None
cbbd9705-5f34-4242-ba49-8777b4e758fb	ONT_GM12878_R2	hg38_SIRV	chr2	74198672	74215063	+	9	1940	6533	398835	ENSG00000065911.11	ENCODEHT000398835	MTHFD2	ENCODEHT000398835	Known	NNC	None	0.44999998807907104	None	None	None	None
m54284U_191111_172039/108988755/ccs	PB_GM12878_R2	hg38_SIRV	chr7	97872453	97852131	-	13	1976	22323	78231	ENSG00000070669.16	ENST00000394308.7	ASNS	ASNS-202	Known	Known	None	0.30000001192092896	None	None	None	None
m54284U_191110_105540/158730858/ccs	PB_GM12878_R1	hg38_SIRV	chrX	19674229	19535956	-	13	2076	55990	400827	ENSG00000147010.17	ENCODEHT000400827	SH3KBP1	ENCODEHT000400827	Known	NNC	None	0.800000011920929	None	None	None	None
m54284U_191110_105540/108595986/ccs	PB_GM12878_R1	hg38_SIRV	chr4	151099629	151104635	+	6	861	14363	52538	ENSG00000145425.9	ENST00000274065.8	RPS3A	RPS3A-201	Known	Known	None	0.20000000298023224	None	None	None	None
m54284U_191110_105540/159385779/ccs	PB_GM12878_R1	hg38_SIRV	chrX	19799762	19535721	-	17	2661	55990	200014	ENSG00000147010.17	ENST00000379698.8	SH3KBP1	SH3KBP1-202	Known	Known	None	0.800000011920929	None	None	None	None
2b36c926-614e-48c5-8d32-068e0022f231	ONT_GM12878_R1	hg38_SIRV	chr14	95408683	95407280	-	1	1405	39732	400892	ENSG00000176438.12	ENCODEHT000400892	SYNE3	ENCODEHT000400892	Known	Genomic	None	0.25	None	None	None	None
b54bbef6-ff44-4b13-81ea-a5538aebafd1	ONT_GM12878_R1	hg38_SIRV	chr1	31919271	31908706	-	5	856	1033	3834	ENSG00000184007.20	ENST00000602725.5	PTP4A2	PTP4A2-218	Known	Known	None	0.699999988079071	None	None	None	None
3762daca-f69f-4390-8033-3079a1bfe38a	ONT_GM12878_R2	hg38_SIRV	chr3	51995883	51993629	-	4	635	10231	37799	ENSG00000162244.11	ENST00000294189.10	RPL29	RPL29-201	Known	Known	None	0.15000000596046448	None	None	None	None
m54284U_191110_105540/67307722/ccs	PB_GM12878_R1	hg38_SIRV	chr15	78945041	78921772	-	12	1426	41927	145942	ENSG00000103811.16	ENST00000220166.9	CTSH	CTSH-201	Known	Known	None	0.20000000298023224	None	None	None	None
9d8ef0e2-a564-468d-bacc-2cc26a97dc81	ONT_GM12878_R1	hg38_SIRV	chr17	39200332	39204726	+	6	682	46462	163548	ENSG00000108298.11	ENST00000225430.9	RPL19	RPL19-201	Known	Known	None	0.0	None	None	None	None
m54284U_191111_172039/134873160/ccs	PB_GM12878_R2	hg38_SIRV	chr11	62573864	62559603	-	10	1412	32021	110229	ENSG00000254772.9	ENST00000329251.4	EEF1G	EEF1G-201	Known	Known	None	0.10000000149011612	None	None	None	None
m54284U_191110_105540/160892555/ccs	PB_GM12878_R1	hg38_SIRV	chrX	19747722	19535975	-	17	2586	55990	400747	ENSG00000147010.17	ENCODEHT000400747	SH3KBP1	ENCODEHT000400747	Known	NIC	None	0.800000011920929	None	None	None	None
m54284U_191111_172039/180554326/ccs	PB_GM12878_R2	hg38_SIRV	chr5	138575399	138555336	-	17	2822	16854	60074	ENSG00000113013.13	ENST00000649126.1	HSPA9	HSPA9-214	Known	Known	None	0.10000000149011612	None	None	None	None
90a4d320-84ea-4558-85a5-3e420597ab4e	ONT_GM12878_R1	hg38_SIRV	chr14	95408588	95407285	-	1	1305	39732	400892	ENSG00000176438.12	ENCODEHT000400892	SYNE3	ENCODEHT000400892	Known	Genomic	None	0.30000001192092896	None	None	None	None
m54284U_191111_172039/150800764/ccs	PB_GM12878_R2	hg38_SIRV	chr16	75647665	75627729	-	14	1986	44633	156438	ENSG00000065427.14	ENST00000302445.7	KARS	KARS-201	Known	Known	None	0.25	None	None	None	None
m54284U_191111_172039/109315010/ccs	PB_GM12878_R2	hg38_SIRV	chr7	97872444	97852131	-	13	1967	22323	78231	ENSG00000070669.16	ENST00000394308.7	ASNS	ASNS-202	Known	Known	None	0.30000001192092896	None	None	None	None
m54284U_191111_172039/63964875/ccs	PB_GM12878_R2	hg38_SIRV	chr2	74198685	74215287	+	9	2151	6533	398835	ENSG00000065911.11	ENCODEHT000398835	MTHFD2	ENCODEHT000398835	Known	NNC	None	0.30000001192092896	None	None	None	None
m54284U_191110_105540/165347738/ccs	PB_GM12878_R1	hg38_SIRV	chrX	19833138	19535975	-	17	2592	55990	400717	ENSG00000147010.17	ENCODEHT000400717	SH3KBP1	ENCODEHT000400717	Known	NNC	None	0.800000011920929	None	None	None	None
b383c0b9-dd5d-4373-b81a-3b26fb5d4ad7	ONT_GM12878_R2	hg38_SIRV	chr19	17405331	17402972	-	5	669	50160	179299	ENSG00000130303.12	ENST00000252593.6	BST2	BST2-201	Known	Known	None	0.30000001192092896	None	None	None	None
m54284U_191110_105540/108724496/ccs	PB_GM12878_R1	hg38_SIRV	chr4	151099629	151104634	+	6	860	14363	52538	ENSG00000145425.9	ENST00000274065.8	RPS3A	RPS3A-201	Known	Known	None	0.20000000298023224	None	None	None	None
ce5fa87b-b954-4fe1-805a-5a75d2db19c6	ONT_GM12878_R1	hg38_SIRV	chr14	95408314	95407285	-	1	1031	39732	400892	ENSG00000176438.12	ENCODEHT000400892	SYNE3	ENCODEHT000400892	Known	Genomic	None	0.30000001192092896	None	None	None	None
280ef665-6319-4f2e-a87d-7382575282b6	ONT_GM12878_R1	hg38_SIRV	chr5	138555855	138555264	-	1	588	16854	399748	ENSG00000113013.13	ENCODEHT000399748	HSPA9	ENCODEHT000399748	Known	Genomic	None	0.10000000149011612	None	None	None	None
m54284U_191110_105540/167248218/ccs	PB_GM12878_R1	hg38_SIRV	chrX	19706989	19535721	-	15	2378	55990	400673	ENSG00000147010.17	ENCODEHT000400673	SH3KBP1	ENCODEHT000400673	Known	ISM	Suffix	0.800000011920929	None	None	None	None
m54284U_191110_105540/67765818/ccs	PB_GM12878_R1	hg38_SIRV	chr15	78945019	78921772	-	12	1404	41927	145942	ENSG00000103811.16	ENST00000220166.9	CTSH	CTSH-201	Known	Known	None	0.20000000298023224	None	None	None	None
m54284U_191111_172039/134874923/ccs	PB_GM12878_R2	hg38_SIRV	chr11	62573861	62559603	-	10	1409	32021	110229	ENSG00000254772.9	ENST00000329251.4	EEF1G	EEF1G-201	Known	Known	None	0.10000000149011612	None	None	None	None
ac2e7e3a-658c-454f-8b9d-2dd548642423	ONT_GM12878_R1	hg38_SIRV	chr17	39200332	39204716	+	6	672	46462	163548	ENSG00000108298.11	ENST00000225430.9	RPL19	RPL19-201	Known	Known	None	0.10000000149011612	None	None	None	None
26a7e586-f79a-43ea-81e5-8701aaed7656	ONT_GM12878_R2	hg38_SIRV	chr14	95408411	95407292	-	1	1121	39732	400892	ENSG00000176438.12	ENCODEHT000400892	SYNE3	ENCODEHT000400892	Known	Genomic	None	0.30000001192092896	None	None	None	None
m54284U_191111_172039/36571943/ccs	PB_GM12878_R2	hg38_SIRV	chr1	31919219	31908709	-	5	801	1033	3834	ENSG00000184007.20	ENST00000602725.5	PTP4A2	PTP4A2-218	Known	Known	None	0.75	None	None	None	None
m54284U_191110_105540/167970915/ccs	PB_GM12878_R1	hg38_SIRV	chrX	19550067	19535721	-	5	1224	55990	400642	ENSG00000147010.17	ENCODEHT000400642	SH3KBP1	ENCODEHT000400642	Known	ISM	Suffix	0.800000011920929	None	None	None	None
m54284U_191111_172039/110888014/ccs	PB_GM12878_R2	hg38_SIRV	chr7	97872465	97852131	-	13	1988	22323	78231	ENSG00000070669.16	ENST00000394308.7	ASNS	ASNS-202	Known	Known	None	0.30000001192092896	None	None	None	None
m54284U_191111_172039/154011355/ccs	PB_GM12878_R2	hg38_SIRV	chr16	75647667	75627729	-	15	2168	44633	156437	ENSG00000065427.14	ENST00000319410.9	KARS	KARS-202	Known	Known	None	0.25	None	None	None	None
f1dd80b6-333f-4427-a83a-1691321b47f3	ONT_GM12878_R2	hg38_SIRV	chr3	51995810	51993630	-	3	610	10231	391822	ENSG00000162244.11	ENCODEHT000391822	RPL29	ENCODEHT000391822	Known	ISM	Both	0.15000000596046448	None	None	None	None
bde8d532-aa6e-4724-8ef8-3a7259b5a891	ONT_GM12878_R1	hg38_SIRV	chr5	138575361	138555336	-	17	2795	16854	60074	ENSG00000113013.13	ENST00000649126.1	HSPA9	HSPA9-214	Known	Known	None	0.10000000149011612	None	None	None	None
64d0093e-61e5-41a7-b800-0941528d7fd4	ONT_GM12878_R2	hg38_SIRV	chr14	95407672	95407297	-	1	359	39732	400892	ENSG00000176438.12	ENCODEHT000400892	SYNE3	ENCODEHT000400892	Known	Genomic	None	0.44999998807907104	None	None	None	None
m54284U_191110_105540/178258388/ccs	PB_GM12878_R1	hg38_SIRV	chr19	17405753	17402971	-	5	894	50160	400126	ENSG00000130303.12	ENCODEHT000400126	BST2	ENCODEHT000400126	Known	NNC	None	0.3499999940395355	None	None	None	None
m54284U_191110_105540/168299021/ccs	PB_GM12878_R1	hg38_SIRV	chrX	19807507	19535721	-	17	2673	55990	400649	ENSG00000147010.17	ENCODEHT000400649	SH3KBP1	ENCODEHT000400649	Known	NNC	None	0.800000011920929	None	None	None	None
m54284U_191111_172039/61671267/ccs	PB_GM12878_R2	hg38_SIRV	chr2	74198688	74215292	+	8	2057	6533	23098	ENSG00000065911.11	ENST00000394053.6	MTHFD2	MTHFD2-201	Known	Known	None	0.20000000298023224	None	None	None	None
m54284U_191110_105540/108727065/ccs	PB_GM12878_R1	hg38_SIRV	chr4	151099629	151104637	+	6	863	14363	52538	ENSG00000145425.9	ENST00000274065.8	RPS3A	RPS3A-201	Known	Known	None	0.15000000596046448	None	None	None	None
m54284U_191111_172039/134875784/ccs	PB_GM12878_R2	hg38_SIRV	chr11	62573861	62559603	-	10	1409	32021	110229	ENSG00000254772.9	ENST00000329251.4	EEF1G	EEF1G-201	Known	Known	None	0.10000000149011612	None	None	None	None
m54284U_191110_105540/67766821/ccs	PB_GM12878_R1	hg38_SIRV	chr15	78945006	78921772	-	12	1391	41927	145942	ENSG00000103811.16	ENST00000220166.9	CTSH	CTSH-201	Known	Known	None	0.20000000298023224	None	None	None	None
ab57abed-ae7d-4659-b8a3-fd39494cee83	ONT_GM12878_R1	hg38_SIRV	chr5	138555844	138555264	-	1	582	16854	399748	ENSG00000113013.13	ENCODEHT000399748	HSPA9	ENCODEHT000399748	Known	Genomic	None	0.10000000149011612	None	None	None	None
6e868c06-32bb-4ed9-8221-f515ddc3395a	ONT_GM12878_R2	hg38_SIRV	chr14	95407652	95407297	-	1	357	39732	400892	ENSG00000176438.12	ENCODEHT000400892	SYNE3	ENCODEHT000400892	Known	Genomic	None	0.44999998807907104	None	None	None	None
m54284U_191110_105540/173672876/ccs	PB_GM12878_R1	hg38_SIRV	chrX	19800994	19535975	-	17	2793	55990	400742	ENSG00000147010.17	ENCODEHT000400742	SH3KBP1	ENCODEHT000400742	Known	NIC	None	0.800000011920929	None	None	None	None
4dd495da-079f-47b8-8af8-7bf4daa458f9	ONT_GM12878_R2	hg38_SIRV	chr3	51993750	51993632	-	1	259	10231	391813	ENSG00000162244.11	ENCODEHT000391813	RPL29	ENCODEHT000391813	Known	Genomic	None	0.15000000596046448	None	None	None	None
71f7f744-a33d-48df-befe-e0fa369a87b3	ONT_GM12878_R1	hg38_SIRV	chr17	39200332	39204682	+	6	638	46462	163548	ENSG00000108298.11	ENST00000225430.9	RPL19	RPL19-201	Known	Known	None	0.3499999940395355	None	None	None	None
m54284U_191111_172039/111936421/ccs	PB_GM12878_R2	hg38_SIRV	chr7	97872477	97852131	-	13	2000	22323	78231	ENSG00000070669.16	ENST00000394308.7	ASNS	ASNS-202	Known	Known	None	0.30000001192092896	None	None	None	None
2110c243-3da8-45a7-9e74-b676aa58aa7a	ONT_GM12878_R1	hg38_SIRV	chr5	138555795	138555264	-	1	526	16854	399748	ENSG00000113013.13	ENCODEHT000399748	HSPA9	ENCODEHT000399748	Known	Genomic	None	0.10000000149011612	None	None	None	None
m54284U_191110_105540/174524852/ccs	PB_GM12878_R1	hg38_SIRV	chrX	19807551	19535721	-	17	2717	55990	400649	ENSG00000147010.17	ENCODEHT000400649	SH3KBP1	ENCODEHT000400649	Known	NNC	None	0.800000011920929	None	None	None	None
a4978e77-7c8e-43f4-8159-4e19138a91a5	ONT_GM12878_R2	hg38_SIRV	chr1	31919261	31908710	-	4	749	1033	3837	ENSG00000184007.20	ENST00000457805.6	PTP4A2	PTP4A2-201	Known	Known	None	0.75	None	None	None	None
dbd5f75f-5eac-4e5f-89bf-945933d7058d	ONT_GM12878_R2	hg38_SIRV	chr14	95408686	95407297	-	1	1391	39732	400892	ENSG00000176438.12	ENCODEHT000400892	SYNE3	ENCODEHT000400892	Known	Genomic	None	0.44999998807907104	None	None	None	None
m54284U_191111_172039/154535280/ccs	PB_GM12878_R2	hg38_SIRV	chr16	75647665	75627729	-	14	1986	44633	156438	ENSG00000065427.14	ENST00000302445.7	KARS	KARS-201	Known	Known	None	0.25	None	None	None	None
m54284U_191110_105540/67897264/ccs	PB_GM12878_R1	hg38_SIRV	chr15	78945011	78921772	-	12	1396	41927	145942	ENSG00000103811.16	ENST00000220166.9	CTSH	CTSH-201	Known	Known	None	0.20000000298023224	None	None	None	None
351ae4ef-8db7-4a4d-8888-92c51d788807	ONT_GM12878_R2	hg38_SIRV	chr2	74198697	74215259	+	9	2117	6533	398835	ENSG00000065911.11	ENCODEHT000398835	MTHFD2	ENCODEHT000398835	Known	NNC	None	0.4000000059604645	None	None	None	None
1f5f4f7a-dd83-47ac-bed9-393633a084cc	ONT_GM12878_R1	hg38_SIRV	chr19	17405578	17402973	-	5	915	50160	179299	ENSG00000130303.12	ENST00000252593.6	BST2	BST2-201	Known	Known	None	0.3499999940395355	None	None	None	None
m54284U_191110_105540/108790537/ccs	PB_GM12878_R1	hg38_SIRV	chr4	151099629	151104643	+	6	869	14363	52538	ENSG00000145425.9	ENST00000274065.8	RPS3A	RPS3A-201	Known	Known	None	0.15000000596046448	None	None	None	None
a01f85a1-0943-420d-8320-87b145211738	ONT_GM12878_R1	hg38_SIRV	chr14	95408325	95407302	-	1	1009	39732	400892	ENSG00000176438.12	ENCODEHT000400892	SYNE3	ENCODEHT000400892	Known	Genomic	None	0.44999998807907104	None	None	None	None
m54284U_191110_105540/174784978/ccs	PB_GM12878_R1	hg38_SIRV	chrX	19836703	19535975	-	18	2711	55990	400726	ENSG00000147010.17	ENCODEHT000400726	SH3KBP1	ENCODEHT000400726	Known	NNC	None	0.800000011920929	None	None	None	None
m54284U_191111_172039/134875885/ccs	PB_GM12878_R2	hg38_SIRV	chr11	62573863	62559603	-	10	1411	32021	110229	ENSG00000254772.9	ENST00000329251.4	EEF1G	EEF1G-201	Known	Known	None	0.10000000149011612	None	None	None	None
m54284U_191111_172039/113051880/ccs	PB_GM12878_R2	hg38_SIRV	chr7	97872408	97852131	-	13	1931	22323	78231	ENSG00000070669.16	ENST00000394308.7	ASNS	ASNS-202	Known	Known	None	0.30000001192092896	None	None	None	None
a000babe-db50-47e8-aa04-893242041b76	ONT_GM12878_R2	hg38_SIRV	chr3	51995882	51993629	-	4	641	10231	37799	ENSG00000162244.11	ENST00000294189.10	RPL29	RPL29-201	Known	Known	None	0.15000000596046448	None	None	None	None
67443b9d-2728-454b-9e12-916746adea3f	ONT_GM12878_R2	hg38_SIRV	chr14	95408669	95407310	-	1	1361	39732	400892	ENSG00000176438.12	ENCODEHT000400892	SYNE3	ENCODEHT000400892	Known	Genomic	None	0.30000001192092896	None	None	None	None
m54284U_191110_105540/176491129/ccs	PB_GM12878_R1	hg38_SIRV	chrX	19799771	19535721	-	17	2670	55990	200014	ENSG00000147010.17	ENST00000379698.8	SH3KBP1	SH3KBP1-202	Known	Known	None	0.800000011920929	None	None	None	None
fea3d835-a335-41fd-9f4b-cd86ab370101	ONT_GM12878_R1	hg38_SIRV	chr5	138567580	138555336	-	11	2134	16854	399790	ENSG00000113013.13	ENCODEHT000399790	HSPA9	ENCODEHT000399790	Known	ISM	Suffix	0.10000000149011612	None	None	None	None
b5dd688f-62f5-4b6b-8d4b-23e37800e25c	ONT_GM12878_R1	hg38_SIRV	chr17	39200332	39204705	+	6	661	46462	163548	ENSG00000108298.11	ENST00000225430.9	RPL19	RPL19-201	Known	Known	None	0.5	None	None	None	None
m54284U_191110_105540/68225713/ccs	PB_GM12878_R1	hg38_SIRV	chr15	78945044	78921772	-	12	1429	41927	145942	ENSG00000103811.16	ENST00000220166.9	CTSH	CTSH-201	Known	Known	None	0.20000000298023224	None	None	None	None
m54284U_191110_105540/62653875/ccs	PB_GM12878_R1	hg38_SIRV	chr1	31943100	31908711	-	6	1329	1033	400212	ENSG00000184007.20	ENCODEHT000400212	PTP4A2	ENCODEHT000400212	Known	NNC	None	0.75	None	None	None	None
m54284U_191111_172039/159713786/ccs	PB_GM12878_R2	hg38_SIRV	chr16	75647649	75627729	-	14	1970	44633	156438	ENSG00000065427.14	ENST00000302445.7	KARS	KARS-201	Known	Known	None	0.25	None	None	None	None
19329d10-8dd9-4b47-aec4-14aa0fb522c8	ONT_GM12878_R2	hg38_SIRV	chr14	95410585	95407327	-	1	3250	39732	400892	ENSG00000176438.12	ENCODEHT000400892	SYNE3	ENCODEHT000400892	Known	Genomic	None	0.30000001192092896	None	None	None	None
m54284U_191111_172039/177605147/ccs	PB_GM12878_R2	hg38_SIRV	chr2	74198716	74214665	+	8	1402	6533	23098	ENSG00000065911.11	ENST00000394053.6	MTHFD2	MTHFD2-201	Known	Known	None	0.550000011920929	None	None	None	None
m54284U_191110_105540/176619870/ccs	PB_GM12878_R1	hg38_SIRV	chrX	19799787	19535721	-	17	2686	55990	200014	ENSG00000147010.17	ENST00000379698.8	SH3KBP1	SH3KBP1-202	Known	Known	None	0.800000011920929	None	None	None	None
m54284U_191111_172039/134939636/ccs	PB_GM12878_R2	hg38_SIRV	chr11	62573861	62559603	-	10	1409	32021	110229	ENSG00000254772.9	ENST00000329251.4	EEF1G	EEF1G-201	Known	Known	None	0.10000000149011612	None	None	None	None
86a57b61-2cba-4bec-aa72-ef9f7a7980a9	ONT_GM12878_R1	hg38_SIRV	chr19	17405546	17402981	-	5	934	50160	399682	ENSG00000130303.12	ENCODEHT000399682	BST2	ENCODEHT000399682	Known	NNC	None	0.3499999940395355	None	None	None	None
m54284U_191111_172039/113117436/ccs	PB_GM12878_R2	hg38_SIRV	chr7	97872453	97852131	-	13	1976	22323	78231	ENSG00000070669.16	ENST00000394308.7	ASNS	ASNS-202	Known	Known	None	0.30000001192092896	None	None	None	None
m54284U_191110_105540/108986394/ccs	PB_GM12878_R1	hg38_SIRV	chr4	151099629	151104636	+	6	862	14363	52538	ENSG00000145425.9	ENST00000274065.8	RPS3A	RPS3A-201	Known	Known	None	0.20000000298023224	None	None	None	None
65197f0c-8f0f-4b31-8e06-ae15fd10e8cc	ONT_GM12878_R2	hg38_SIRV	chr14	95408957	95407334	-	1	1625	39732	400892	ENSG00000176438.12	ENCODEHT000400892	SYNE3	ENCODEHT000400892	Known	Genomic	None	0.30000001192092896	None	None	None	None
m54284U_191111_172039/1246355/ccs	PB_GM12878_R2	hg38_SIRV	chrX	19592170	19535721	-	8	1639	55990	400627	ENSG00000147010.17	ENCODEHT000400627	SH3KBP1	ENCODEHT000400627	Known	ISM	Suffix	0.800000011920929	None	None	None	None
m54284U_191110_105540/68290659/ccs	PB_GM12878_R1	hg38_SIRV	chr15	78945006	78921772	-	12	1391	41927	145942	ENSG00000103811.16	ENST00000220166.9	CTSH	CTSH-201	Known	Known	None	0.20000000298023224	None	None	None	None
97c5bc34-1aad-46a8-bb55-c89ed769e340	ONT_GM12878_R1	hg38_SIRV	chr5	138575388	138555336	-	17	2811	16854	60074	ENSG00000113013.13	ENST00000649126.1	HSPA9	HSPA9-214	Known	Known	None	0.10000000149011612	None	None	None	None
931c5732-80fa-4178-9ee0-3eeb757960f9	ONT_GM12878_R2	hg38_SIRV	chr3	51995816	51993630	-	3	592	10231	391822	ENSG00000162244.11	ENCODEHT000391822	RPL29	ENCODEHT000391822	Known	ISM	Both	0.15000000596046448	None	None	None	None
3573b6c5-222a-4a05-8668-fba1a5ef1c81	ONT_GM12878_R1	hg38_SIRV	chr17	39200332	39204727	+	6	683	46462	163548	ENSG00000108298.11	ENST00000225430.9	RPL19	RPL19-201	Known	Known	None	0.05000000074505806	None	None	None	None
m54284U_191111_172039/3474166/ccs	PB_GM12878_R2	hg38_SIRV	chrX	19546044	19535721	-	4	1194	55990	400619	ENSG00000147010.17	ENCODEHT000400619	SH3KBP1	ENCODEHT000400619	Known	ISM	Suffix	0.800000011920929	None	None	None	None
m54284U_191111_172039/161417651/ccs	PB_GM12878_R2	hg38_SIRV	chr16	75647714	75627729	-	14	2035	44633	156438	ENSG00000065427.14	ENST00000302445.7	KARS	KARS-201	Known	Known	None	0.25	None	None	None	None
7ef29fcc-8486-4ed3-ba72-b3df4b279326	ONT_GM12878_R1	hg38_SIRV	chr19	17405578	17402973	-	5	915	50160	179299	ENSG00000130303.12	ENST00000252593.6	BST2	BST2-201	Known	Known	None	0.3499999940395355	None	None	None	None
m54284U_191111_172039/134940605/ccs	PB_GM12878_R2	hg38_SIRV	chr11	62573860	62559603	-	10	1408	32021	110229	ENSG00000254772.9	ENST00000329251.4	EEF1G	EEF1G-201	Known	Known	None	0.10000000149011612	None	None	None	None
m54284U_191110_105540/85721401/ccs	PB_GM12878_R1	hg38_SIRV	chr1	31919235	31908711	-	5	815	1033	3834	ENSG00000184007.20	ENST00000602725.5	PTP4A2	PTP4A2-218	Known	Known	None	0.75	None	None	None	None
m54284U_191111_172039/113904093/ccs	PB_GM12878_R2	hg38_SIRV	chr7	97872436	97852131	-	13	1959	22323	78231	ENSG00000070669.16	ENST00000394308.7	ASNS	ASNS-202	Known	Known	None	0.30000001192092896	None	None	None	None
m54284U_191110_105540/111609044/ccs	PB_GM12878_R1	hg38_SIRV	chr2	74200836	74199687	-	1	1150	88665	400900	ENCODEHG000088665	ENCODEHT000400900	ENCODEHG000088665	ENCODEHT000400900	Antisense	Antisense	None	0.20000000298023224	None	None	None	None
m54284U_191110_105540/108987344/ccs	PB_GM12878_R1	hg38_SIRV	chr4	151099629	151104636	+	6	862	14363	52538	ENSG00000145425.9	ENST00000274065.8	RPS3A	RPS3A-201	Known	Known	None	0.20000000298023224	None	None	None	None
m54284U_191111_172039/3539084/ccs	PB_GM12878_R2	hg38_SIRV	chrX	19592147	19535975	-	7	1510	55990	400728	ENSG00000147010.17	ENCODEHT000400728	SH3KBP1	ENCODEHT000400728	Known	ISM	Suffix	0.800000011920929	None	None	None	None
m54284U_191111_172039/39716209/ccs	PB_GM12878_R2	hg38_SIRV	chr14	95408815	95411321	+	1	2499	88666	400901	ENCODEHG000088666	ENCODEHT000400901	ENCODEHG000088666	ENCODEHT000400901	Antisense	Antisense	None	0.949999988079071	None	None	None	None
m54284U_191110_105540/68813581/ccs	PB_GM12878_R1	hg38_SIRV	chr15	78945017	78921772	-	12	1402	41927	145942	ENSG00000103811.16	ENST00000220166.9	CTSH	CTSH-201	Known	Known	None	0.20000000298023224	None	None	None	None
m54284U_191111_172039/6751584/ccs	PB_GM12878_R2	hg38_SIRV	chrX	19807478	19535721	-	17	2644	55990	400649	ENSG00000147010.17	ENCODEHT000400649	SH3KBP1	ENCODEHT000400649	Known	NNC	None	0.800000011920929	None	None	None	None
56c346ff-14c3-4789-9c28-d02b2d0e0ab5	ONT_GM12878_R1	hg38_SIRV	chr19	17405566	17402981	-	5	965	50160	399682	ENSG00000130303.12	ENCODEHT000399682	BST2	ENCODEHT000399682	Known	NNC	None	0.3499999940395355	None	None	None	None
7f5326a9-52ca-41fd-9020-ba3ff349419f	ONT_GM12878_R1	hg38_SIRV	chr17	39200332	39204698	+	6	654	46462	163548	ENSG00000108298.11	ENST00000225430.9	RPL19	RPL19-201	Known	Known	None	0.550000011920929	None	None	None	None
m54284U_191111_172039/173211721/ccs	PB_GM12878_R2	hg38_SIRV	chr2	74200437	74199694	-	1	744	88665	400900	ENCODEHG000088665	ENCODEHT000400900	ENCODEHG000088665	ENCODEHT000400900	Antisense	Antisense	None	0.15000000596046448	None	None	None	None
m54284U_191111_172039/134941123/ccs	PB_GM12878_R2	hg38_SIRV	chr11	62573860	62559603	-	10	1408	32021	110229	ENSG00000254772.9	ENST00000329251.4	EEF1G	EEF1G-201	Known	Known	None	0.10000000149011612	None	None	None	None
m54284U_191111_172039/164169038/ccs	PB_GM12878_R2	hg38_SIRV	chr16	75647665	75627729	-	14	1986	44633	156438	ENSG00000065427.14	ENST00000302445.7	KARS	KARS-201	Known	Known	None	0.25	None	None	None	None
9b967417-bc7f-47ee-9d8e-15712a893d63	ONT_GM12878_R2	hg38_SIRV	chr3	51995819	51993630	-	3	615	10231	391822	ENSG00000162244.11	ENCODEHT000391822	RPL29	ENCODEHT000391822	Known	ISM	Both	0.15000000596046448	None	None	None	None
2a2eae31-3dc4-480e-a72b-96c1b40d3cd1	ONT_GM12878_R1	hg38_SIRV	chr5	138558671	138555511	-	6	1295	16854	399984	ENSG00000113013.13	ENCODEHT000399984	HSPA9	ENCODEHT000399984	Known	ISM	Suffix	0.10000000149011612	None	None	None	None
m54284U_191111_172039/113968083/ccs	PB_GM12878_R2	hg38_SIRV	chr7	97872408	97852131	-	13	1931	22323	78231	ENSG00000070669.16	ENST00000394308.7	ASNS	ASNS-202	Known	Known	None	0.30000001192092896	None	None	None	None
m54284U_191111_172039/9570491/ccs	PB_GM12878_R2	hg38_SIRV	chrX	19550067	19535721	-	5	1224	55990	400642	ENSG00000147010.17	ENCODEHT000400642	SH3KBP1	ENCODEHT000400642	Known	ISM	Suffix	0.800000011920929	None	None	None	None
m54284U_191111_172039/159451421/ccs	PB_GM12878_R2	hg38_SIRV	chr14	95408686	95411321	+	1	2499	88666	400901	ENCODEHG000088666	ENCODEHT000400901	ENCODEHG000088666	ENCODEHT000400901	Antisense	Antisense	None	0.949999988079071	None	None	None	None
m54284U_191111_172039/3934495/ccs	PB_GM12878_R2	hg38_SIRV	chr1	31938067	31908711	-	6	1319	1033	3835	ENSG00000184007.20	ENST00000647444.1	PTP4A2	PTP4A2-221	Known	Known	None	0.75	None	None	None	None
m54284U_191110_105540/109184795/ccs	PB_GM12878_R1	hg38_SIRV	chr4	151099629	151104635	+	6	861	14363	52538	ENSG00000145425.9	ENST00000274065.8	RPS3A	RPS3A-201	Known	Known	None	0.20000000298023224	None	None	None	None
m54284U_191110_105540/68880340/ccs	PB_GM12878_R1	hg38_SIRV	chr15	78945008	78921771	-	14	1702	41927	400557	ENSG00000103811.16	ENCODEHT000400557	CTSH	ENCODEHT000400557	Known	NIC	None	0.20000000298023224	None	None	None	None
8e32517a-5971-4572-b0c0-bbbaa6ad3eeb	ONT_GM12878_R1	hg38_SIRV	chr5	138555815	138555264	-	1	553	16854	399748	ENSG00000113013.13	ENCODEHT000399748	HSPA9	ENCODEHT000399748	Known	Genomic	None	0.10000000149011612	None	None	None	None
m54284U_191111_172039/11403503/ccs	PB_GM12878_R2	hg38_SIRV	chrX	19789502	19535975	-	17	2581	55990	400764	ENSG00000147010.17	ENCODEHT000400764	SH3KBP1	ENCODEHT000400764	Known	NNC	None	0.800000011920929	None	None	None	None
m54284U_191111_172039/15402864/ccs	PB_GM12878_R2	hg38_SIRV	chr14	95409010	95411321	+	1	2175	88666	400901	ENCODEHG000088666	ENCODEHT000400901	ENCODEHG000088666	ENCODEHT000400901	Antisense	Antisense	None	0.949999988079071	None	None	None	None
fbd536af-ffd6-4d9e-ab53-53cbb660263b	ONT_GM12878_R1	hg38_SIRV	chr19	17405589	17402971	-	4	918	50160	400172	ENSG00000130303.12	ENCODEHT000400172	BST2	ENCODEHT000400172	Known	NNC	None	0.3499999940395355	None	None	None	None
m54284U_191111_172039/121373355/ccs	PB_GM12878_R2	hg38_SIRV	chr14	95409010	95411321	+	1	2175	88666	400901	ENCODEHG000088666	ENCODEHT000400901	ENCODEHG000088666	ENCODEHT000400901	Antisense	Antisense	None	0.949999988079071	None	None	None	None
m54284U_191111_172039/135004315/ccs	PB_GM12878_R2	hg38_SIRV	chr11	62573861	62559603	-	10	1409	32021	110229	ENSG00000254772.9	ENST00000329251.4	EEF1G	EEF1G-201	Known	Known	None	0.10000000149011612	None	None	None	None
m54284U_191111_172039/114688404/ccs	PB_GM12878_R2	hg38_SIRV	chr7	97872408	97852131	-	13	1931	22323	78231	ENSG00000070669.16	ENST00000394308.7	ASNS	ASNS-202	Known	Known	None	0.30000001192092896	None	None	None	None
m54284U_191111_172039/15139316/ccs	PB_GM12878_R2	hg38_SIRV	chrX	19834421	19535975	-	17	2636	55990	400722	ENSG00000147010.17	ENCODEHT000400722	SH3KBP1	ENCODEHT000400722	Known	NNC	None	0.800000011920929	None	None	None	None
b2545ef6-9133-4358-8269-ff8803a52855	ONT_GM12878_R1	hg38_SIRV	chr5	138555817	138555264	-	1	548	16854	399748	ENSG00000113013.13	ENCODEHT000399748	HSPA9	ENCODEHT000399748	Known	Genomic	None	0.10000000149011612	None	None	None	None
ee13696e-f380-4791-94f3-ceeecb5807ff	ONT_GM12878_R1	hg38_SIRV	chr17	39200332	39204718	+	6	674	46462	163548	ENSG00000108298.11	ENST00000225430.9	RPL19	RPL19-201	Known	Known	None	0.10000000149011612	None	None	None	None
eb0b4e3c-eea1-4750-af6e-04666bc7b431	ONT_GM12878_R2	hg38_SIRV	chr3	51995885	51993629	-	4	637	10231	37799	ENSG00000162244.11	ENST00000294189.10	RPL29	RPL29-201	Known	Known	None	0.15000000596046448	None	None	None	None
m54284U_191111_172039/164954626/ccs	PB_GM12878_R2	hg38_SIRV	chr16	75647677	75627729	-	14	1998	44633	156438	ENSG00000065427.14	ENST00000302445.7	KARS	KARS-201	Known	Known	None	0.25	None	None	None	None
m54284U_191110_105540/54723945/ccs	PB_GM12878_R1	hg38_SIRV	chr14	95409036	95411321	+	1	2149	88666	400901	ENCODEHG000088666	ENCODEHT000400901	ENCODEHG000088666	ENCODEHT000400901	Antisense	Antisense	None	0.949999988079071	None	None	None	None
m54284U_191110_105540/69926916/ccs	PB_GM12878_R1	hg38_SIRV	chr15	78944978	78921772	-	12	1357	41927	145942	ENSG00000103811.16	ENST00000220166.9	CTSH	CTSH-201	Known	Known	None	0.20000000298023224	None	None	None	None
m54284U_191110_105540/109381849/ccs	PB_GM12878_R1	hg38_SIRV	chr4	151099629	151104636	+	6	862	14363	52538	ENSG00000145425.9	ENST00000274065.8	RPS3A	RPS3A-201	Known	Known	None	0.20000000298023224	None	None	None	None
a3ba2ca8-41bd-40d9-8adb-1b4cce4a0710	ONT_GM12878_R2	hg38_SIRV	chr2	74205717	74211917	+	6	821	6533	400902	ENSG00000065911.11	ENCODEHT000400902	MTHFD2	ENCODEHT000400902	Known	ISM	Suffix	0.3499999940395355	None	None	None	None
m54284U_191111_172039/15597868/ccs	PB_GM12878_R2	hg38_SIRV	chrX	19799762	19535721	-	17	2661	55990	200014	ENSG00000147010.17	ENST00000379698.8	SH3KBP1	SH3KBP1-202	Known	Known	None	0.800000011920929	None	None	None	None
m54284U_191111_172039/41354808/ccs	PB_GM12878_R2	hg38_SIRV	chr1	31943719	31908711	-	7	1506	1033	400213	ENSG00000184007.20	ENCODEHT000400213	PTP4A2	ENCODEHT000400213	Known	NNC	None	0.75	None	None	None	None
m54284U_191111_172039/92865732/ccs	PB_GM12878_R2	hg38_SIRV	chr14	95409036	95411321	+	1	2149	88666	400901	ENCODEHG000088666	ENCODEHT000400901	ENCODEHG000088666	ENCODEHT000400901	Antisense	Antisense	None	0.949999988079071	None	None	None	None
df87597b-8738-4a6d-8f93-c18c8191dde0	ONT_GM12878_R2	hg38_SIRV	chr19	17405586	17402973	-	5	905	50160	400903	ENSG00000130303.12	ENCODEHT000400903	BST2	ENCODEHT000400903	Known	NIC	None	0.3499999940395355	None	None	None	None
m54284U_191111_172039/15926349/ccs	PB_GM12878_R2	hg38_SIRV	chrX	19756009	19535721	-	17	2639	55990	400904	ENSG00000147010.17	ENCODEHT000400904	SH3KBP1	ENCODEHT000400904	Known	NNC	None	0.800000011920929	None	None	None	None
m54284U_191111_172039/135072172/ccs	PB_GM12878_R2	hg38_SIRV	chr11	62573863	62559603	-	10	1411	32021	110229	ENSG00000254772.9	ENST00000329251.4	EEF1G	EEF1G-201	Known	Known	None	0.10000000149011612	None	None	None	None
m54284U_191111_172039/71632066/ccs	PB_GM12878_R2	hg38_SIRV	chr14	95409039	95411321	+	1	2146	88666	400901	ENCODEHG000088666	ENCODEHT000400901	ENCODEHG000088666	ENCODEHT000400901	Antisense	Antisense	None	0.949999988079071	None	None	None	None
m54284U_191111_172039/115607480/ccs	PB_GM12878_R2	hg38_SIRV	chr7	97872453	97852131	-	13	1976	22323	78231	ENSG00000070669.16	ENST00000394308.7	ASNS	ASNS-202	Known	Known	None	0.30000001192092896	None	None	None	None
m54284U_191110_105540/69929117/ccs	PB_GM12878_R1	hg38_SIRV	chr15	78945020	78921772	-	12	1405	41927	145942	ENSG00000103811.16	ENST00000220166.9	CTSH	CTSH-201	Known	Known	None	0.20000000298023224	None	None	None	None
m54284U_191111_172039/169935543/ccs	PB_GM12878_R2	hg38_SIRV	chr16	75647665	75627729	-	14	1986	44633	156438	ENSG00000065427.14	ENST00000302445.7	KARS	KARS-201	Known	Known	None	0.25	None	None	None	None
1c1182bb-fc34-4ea3-9aaa-23ed66e3ed6a	ONT_GM12878_R2	hg38_SIRV	chr3	51995884	51993629	-	4	637	10231	37799	ENSG00000162244.11	ENST00000294189.10	RPL29	RPL29-201	Known	Known	None	0.15000000596046448	None	None	None	None
3ba15495-0acb-49ba-9a2f-11cdbcd5b629	ONT_GM12878_R1	hg38_SIRV	chr17	39200332	39204727	+	6	690	46462	163548	ENSG00000108298.11	ENST00000225430.9	RPL19	RPL19-201	Known	Known	None	0.05000000074505806	None	None	None	None
m54284U_191111_172039/16386723/ccs	PB_GM12878_R2	hg38_SIRV	chrX	19801048	19535975	-	17	2847	55990	400742	ENSG00000147010.17	ENCODEHT000400742	SH3KBP1	ENCODEHT000400742	Known	NIC	None	0.800000011920929	None	None	None	None
480a7702-98cd-4295-a872-789767eabb9a	ONT_GM12878_R1	hg38_SIRV	chr5	138557496	138555336	-	4	1108	16854	400154	ENSG00000113013.13	ENCODEHT000400154	HSPA9	ENCODEHT000400154	Known	ISM	Suffix	0.10000000149011612	None	None	None	None
m54284U_191111_172039/60556811/ccs	PB_GM12878_R2	hg38_SIRV	chr14	95409200	95411321	+	1	1985	88666	400901	ENCODEHG000088666	ENCODEHT000400901	ENCODEHG000088666	ENCODEHT000400901	Antisense	Antisense	None	0.949999988079071	None	None	None	None
m54284U_191110_105540/109511254/ccs	PB_GM12878_R1	hg38_SIRV	chr4	151099629	151104636	+	6	862	14363	52538	ENSG00000145425.9	ENST00000274065.8	RPS3A	RPS3A-201	Known	Known	None	0.20000000298023224	None	None	None	None
6b582a86-d28a-42fe-96f1-cc001c218da3	ONT_GM12878_R2	hg38_SIRV	chr3	51993959	51993632	-	1	474	10231	391813	ENSG00000162244.11	ENCODEHT000391813	RPL29	ENCODEHT000391813	Known	Genomic	None	0.15000000596046448	None	None	None	None
m54284U_191111_172039/45089891/ccs	PB_GM12878_R2	hg38_SIRV	chr1	31931656	31908711	-	6	1281	1033	400243	ENSG00000184007.20	ENCODEHT000400243	PTP4A2	ENCODEHT000400243	Known	NNC	None	0.75	None	None	None	None
m54284U_191111_172039/146148108/ccs	PB_GM12878_R2	hg38_SIRV	chr2	74205719	74214644	+	7	1340	6533	400905	ENSG00000065911.11	ENCODEHT000400905	MTHFD2	ENCODEHT000400905	Known	ISM	Suffix	0.44999998807907104	None	None	None	None
m54284U_191111_172039/135072317/ccs	PB_GM12878_R2	hg38_SIRV	chr11	62573863	62559603	-	10	1411	32021	110229	ENSG00000254772.9	ENST00000329251.4	EEF1G	EEF1G-201	Known	Known	None	0.10000000149011612	None	None	None	None
m54284U_191111_172039/16842766/ccs	PB_GM12878_R2	hg38_SIRV	chrX	19804815	19535721	-	16	2558	55990	400906	ENSG00000147010.17	ENCODEHT000400906	SH3KBP1	ENCODEHT000400906	Known	NIC	None	0.800000011920929	None	None	None	None
m54284U_191110_105540/70059190/ccs	PB_GM12878_R1	hg38_SIRV	chr15	78945044	78921772	-	12	1421	41927	145942	ENSG00000103811.16	ENST00000220166.9	CTSH	CTSH-201	Known	Known	None	0.20000000298023224	None	None	None	None
m54284U_191110_105540/3867999/ccs	PB_GM12878_R1	hg38_SIRV	chr14	95409413	95411321	+	1	1772	88666	400901	ENCODEHG000088666	ENCODEHT000400901	ENCODEHG000088666	ENCODEHT000400901	Antisense	Antisense	None	0.949999988079071	None	None	None	None
m54284U_191111_172039/116326872/ccs	PB_GM12878_R2	hg38_SIRV	chr7	97872408	97852131	-	13	1931	22323	78231	ENSG00000070669.16	ENST00000394308.7	ASNS	ASNS-202	Known	Known	None	0.30000001192092896	None	None	None	None
78248289-0bc4-4282-bdba-126b2cba1a78	ONT_GM12878_R2	hg38_SIRV	chr19	17405583	17402973	-	5	914	50160	179299	ENSG00000130303.12	ENST00000252593.6	BST2	BST2-201	Known	Known	None	0.3499999940395355	None	None	None	None
m54284U_191111_172039/176949316/ccs	PB_GM12878_R2	hg38_SIRV	chr16	75647677	75627729	-	14	1998	44633	156438	ENSG00000065427.14	ENST00000302445.7	KARS	KARS-201	Known	Known	None	0.25	None	None	None	None
m54284U_191110_105540/177341407/ccs	PB_GM12878_R1	hg38_SIRV	chr14	95409418	95411321	+	1	1767	88666	400901	ENCODEHG000088666	ENCODEHT000400901	ENCODEHG000088666	ENCODEHT000400901	Antisense	Antisense	None	0.949999988079071	None	None	None	None
59bdc19c-05c5-45d0-bc6c-fd9d09dd35b9	ONT_GM12878_R1	hg38_SIRV	chr17	39200332	39204686	+	6	642	46462	163548	ENSG00000108298.11	ENST00000225430.9	RPL19	RPL19-201	Known	Known	None	0.44999998807907104	None	None	None	None
7dc871ce-b8d0-4f0a-9caa-8ce67c51f8f9	ONT_GM12878_R1	hg38_SIRV	chr5	138575311	138555336	-	17	2734	16854	60074	ENSG00000113013.13	ENST00000649126.1	HSPA9	HSPA9-214	Known	Known	None	0.10000000149011612	None	None	None	None
a2281684-dd8e-4d48-9409-13ccdef349fe	ONT_GM12878_R2	hg38_SIRV	chr3	51995818	51993630	-	3	624	10231	391822	ENSG00000162244.11	ENCODEHT000391822	RPL29	ENCODEHT000391822	Known	ISM	Both	0.15000000596046448	None	None	None	None
m54284U_191110_105540/71239273/ccs	PB_GM12878_R1	hg38_SIRV	chr15	78945044	78921772	-	12	1429	41927	145942	ENSG00000103811.16	ENST00000220166.9	CTSH	CTSH-201	Known	Known	None	0.20000000298023224	None	None	None	None
m54284U_191111_172039/116328219/ccs	PB_GM12878_R2	hg38_SIRV	chr7	97872446	97852131	-	13	1969	22323	78231	ENSG00000070669.16	ENST00000394308.7	ASNS	ASNS-202	Known	Known	None	0.30000001192092896	None	None	None	None
m54284U_191110_105540/109511641/ccs	PB_GM12878_R1	hg38_SIRV	chr4	151099629	151104636	+	6	862	14363	52538	ENSG00000145425.9	ENST00000274065.8	RPS3A	RPS3A-201	Known	Known	None	0.20000000298023224	None	None	None	None
m54284U_191111_172039/45157117/ccs	PB_GM12878_R2	hg38_SIRV	chr1	31942582	31908711	-	6	1313	1033	400211	ENSG00000184007.20	ENCODEHT000400211	PTP4A2	ENCODEHT000400211	Known	NIC	None	0.75	None	None	None	None
m54284U_191111_172039/17694960/ccs	PB_GM12878_R2	hg38_SIRV	chrX	19674234	19535956	-	13	2081	55990	400827	ENSG00000147010.17	ENCODEHT000400827	SH3KBP1	ENCODEHT000400827	Known	NNC	None	0.800000011920929	None	None	None	None
m54284U_191111_172039/18350376/ccs	PB_GM12878_R2	hg38_SIRV	chr14	95409418	95411321	+	1	1767	88666	400901	ENCODEHG000088666	ENCODEHT000400901	ENCODEHG000088666	ENCODEHT000400901	Antisense	Antisense	None	0.949999988079071	None	None	None	None
3a3dbcf1-4d7c-401d-8813-a8caaeb3685d	ONT_GM12878_R1	hg38_SIRV	chr5	138555790	138555264	-	1	516	16854	399748	ENSG00000113013.13	ENCODEHT000399748	HSPA9	ENCODEHT000399748	Known	Genomic	None	0.10000000149011612	None	None	None	None
m54284U_191111_172039/135137708/ccs	PB_GM12878_R2	hg38_SIRV	chr11	62571006	62559608	-	6	931	32022	390276	ENSG00000255508.7	ENCODEHT000390276	AP002990.1	ENCODEHT000390276	Known	ISM	Suffix	0.10000000149011612	None	None	None	None
f5b9c2fa-3188-4eea-a874-081b618bc777	ONT_GM12878_R2	hg38_SIRV	chr19	17405592	17402973	-	5	929	50160	179299	ENSG00000130303.12	ENST00000252593.6	BST2	BST2-201	Known	Known	None	0.3499999940395355	None	None	None	None
m54284U_191111_172039/20055729/ccs	PB_GM12878_R2	hg38_SIRV	chrX	19877089	19535975	-	18	2729	55990	400757	ENSG00000147010.17	ENCODEHT000400757	SH3KBP1	ENCODEHT000400757	Known	NIC	None	0.800000011920929	None	None	None	None
fda1c423-87b3-4e27-a9e7-589802c6f3c0	ONT_GM12878_R2	hg38_SIRV	chr2	74205737	74215064	+	7	1755	6533	400905	ENSG00000065911.11	ENCODEHT000400905	MTHFD2	ENCODEHT000400905	Known	ISM	Suffix	0.4000000059604645	None	None	None	None
m54284U_191111_172039/66323765/ccs	PB_GM12878_R2	hg38_SIRV	chr14	95409418	95411321	+	1	1767	88666	400901	ENCODEHG000088666	ENCODEHT000400901	ENCODEHG000088666	ENCODEHT000400901	Antisense	Antisense	None	0.949999988079071	None	None	None	None
m54284U_191110_105540/71697264/ccs	PB_GM12878_R1	hg38_SIRV	chr15	78945018	78921772	-	12	1403	41927	145942	ENSG00000103811.16	ENST00000220166.9	CTSH	CTSH-201	Known	Known	None	0.20000000298023224	None	None	None	None
32d355fe-cb92-4399-92da-721b9021cef0	ONT_GM12878_R1	hg38_SIRV	chr16	75640390	75627730	-	12	1727	44633	400518	ENSG00000065427.14	ENCODEHT000400518	KARS	ENCODEHT000400518	Known	ISM	Suffix	0.25	None	None	None	None
bd4aff21-8830-4847-abc8-04f4d4cf4099	ONT_GM12878_R2	hg38_SIRV	chr19	17403330	17402976	-	1	352	50160	399696	ENSG00000130303.12	ENCODEHT000399696	BST2	ENCODEHT000399696	Known	ISM	None	0.3499999940395355	None	None	None	None
19a5e04f-2dc0-478a-9a18-3085c3ce4d1d	ONT_GM12878_R1	hg38_SIRV	chr17	39200332	39204724	+	6	680	46462	163548	ENSG00000108298.11	ENST00000225430.9	RPL19	RPL19-201	Known	Known	None	0.0	None	None	None	None
5977ee1f-563b-4341-8898-40070fb1e9ce	ONT_GM12878_R1	hg38_SIRV	chr5	138555796	138555264	-	1	528	16854	399748	ENSG00000113013.13	ENCODEHT000399748	HSPA9	ENCODEHT000399748	Known	Genomic	None	0.10000000149011612	None	None	None	None
m54284U_191111_172039/117440808/ccs	PB_GM12878_R2	hg38_SIRV	chr7	97872465	97852131	-	13	1976	22323	78231	ENSG00000070669.16	ENST00000394308.7	ASNS	ASNS-202	Known	Known	None	0.30000001192092896	None	None	None	None
e990fb5b-cc91-4817-b52c-5504b3108346	ONT_GM12878_R2	hg38_SIRV	chr3	51995884	51993629	-	4	643	10231	37799	ENSG00000162244.11	ENST00000294189.10	RPL29	RPL29-201	Known	Known	None	0.15000000596046448	None	None	None	None
m54284U_191111_172039/21496521/ccs	PB_GM12878_R2	hg38_SIRV	chrX	19807507	19535721	-	17	2673	55990	400649	ENSG00000147010.17	ENCODEHT000400649	SH3KBP1	ENCODEHT000400649	Known	NNC	None	0.800000011920929	None	None	None	None
m54284U_191110_105540/32573940/ccs	PB_GM12878_R1	hg38_SIRV	chr14	95409419	95411321	+	1	1766	88666	400901	ENCODEHG000088666	ENCODEHT000400901	ENCODEHG000088666	ENCODEHT000400901	Antisense	Antisense	None	0.949999988079071	None	None	None	None
m54284U_191110_105540/109512335/ccs	PB_GM12878_R1	hg38_SIRV	chr4	151099629	151104635	+	6	861	14363	52538	ENSG00000145425.9	ENST00000274065.8	RPS3A	RPS3A-201	Known	Known	None	0.20000000298023224	None	None	None	None
m54284U_191110_105540/43385027/ccs	PB_GM12878_R1	hg38_SIRV	chr14	95409419	95411321	+	1	1766	88666	400901	ENCODEHG000088666	ENCODEHT000400901	ENCODEHG000088666	ENCODEHT000400901	Antisense	Antisense	None	0.949999988079071	None	None	None	None
m54284U_191111_172039/23660646/ccs	PB_GM12878_R2	hg38_SIRV	chrX	19833131	19535975	-	17	2585	55990	400717	ENSG00000147010.17	ENCODEHT000400717	SH3KBP1	ENCODEHT000400717	Known	NNC	None	0.800000011920929	None	None	None	None
m54284U_191111_172039/135201739/ccs	PB_GM12878_R2	hg38_SIRV	chr11	62573860	62559603	-	10	1408	32021	110229	ENSG00000254772.9	ENST00000329251.4	EEF1G	EEF1G-201	Known	Known	None	0.10000000149011612	None	None	None	None
m54284U_191111_172039/69796030/ccs	PB_GM12878_R2	hg38_SIRV	chr1	31938354	31908711	-	7	1401	1033	400201	ENSG00000184007.20	ENCODEHT000400201	PTP4A2	ENCODEHT000400201	Known	NIC	None	0.75	None	None	None	None
m54284U_191110_105540/49217948/ccs	PB_GM12878_R1	hg38_SIRV	chr14	95409419	95411295	+	1	1748	88666	400901	ENCODEHG000088666	ENCODEHT000400901	ENCODEHG000088666	ENCODEHT000400901	Antisense	Antisense	None	0.4000000059604645	None	None	None	None
m54284U_191110_105540/71762520/ccs	PB_GM12878_R1	hg38_SIRV	chr15	78945044	78921772	-	12	1429	41927	145942	ENSG00000103811.16	ENST00000220166.9	CTSH	CTSH-201	Known	Known	None	0.20000000298023224	None	None	None	None
m54284U_191111_172039/75761181/ccs	PB_GM12878_R2	hg38_SIRV	chr1	31955045	31908711	-	7	1722	1033	400907	ENSG00000184007.20	ENCODEHT000400907	PTP4A2	ENCODEHT000400907	Known	NNC	None	0.75	None	None	None	None
m54284U_191111_172039/24511205/ccs	PB_GM12878_R2	hg38_SIRV	chrX	19550067	19535721	-	5	1224	55990	400642	ENSG00000147010.17	ENCODEHT000400642	SH3KBP1	ENCODEHT000400642	Known	ISM	Suffix	0.800000011920929	None	None	None	None
m54284U_191111_172039/117442855/ccs	PB_GM12878_R2	hg38_SIRV	chr7	97872461	97852131	-	13	1984	22323	78231	ENSG00000070669.16	ENST00000394308.7	ASNS	ASNS-202	Known	Known	None	0.30000001192092896	None	None	None	None
m54284U_191110_105540/115802131/ccs	PB_GM12878_R1	hg38_SIRV	chr2	74205742	74215061	+	7	1747	6533	400905	ENSG00000065911.11	ENCODEHT000400905	MTHFD2	ENCODEHT000400905	Known	ISM	Suffix	0.44999998807907104	None	None	None	None
eb909822-52ca-472f-87df-ac9d65ee3612	ONT_GM12878_R1	hg38_SIRV	chr17	39200316	39204679	+	6	634	46462	388918	ENSG00000108298.11	ENCODEHT000388918	RPL19	ENCODEHT000388918	Known	NNC	None	0.30000001192092896	None	None	None	None
8382a933-e062-45c4-a145-1261bda12a76	ONT_GM12878_R2	hg38_SIRV	chr19	17405586	17402973	-	5	923	50160	179299	ENSG00000130303.12	ENST00000252593.6	BST2	BST2-201	Known	Known	None	0.3499999940395355	None	None	None	None
m54284U_191110_105540/57607355/ccs	PB_GM12878_R1	hg38_SIRV	chr14	95409419	95411321	+	1	1766	88666	400901	ENCODEHG000088666	ENCODEHT000400901	ENCODEHG000088666	ENCODEHT000400901	Antisense	Antisense	None	0.949999988079071	None	None	None	None
2a3696fa-6f81-4bf7-b23b-377e7a5f43ed	ONT_GM12878_R1	hg38_SIRV	chr5	138558707	138555511	-	6	1331	16854	399984	ENSG00000113013.13	ENCODEHT000399984	HSPA9	ENCODEHT000399984	Known	ISM	Suffix	0.10000000149011612	None	None	None	None
d9ef4e99-8ca4-436b-9cbb-40483ba3d50d	ONT_GM12878_R1	hg38_SIRV	chr16	75630504	75627734	-	4	621	44633	400492	ENSG00000065427.14	ENCODEHT000400492	KARS	ENCODEHT000400492	Known	ISM	Suffix	0.25	None	None	None	None
326ca2ce-83e7-4e1e-ba41-86d796a9720e	ONT_GM12878_R2	hg38_SIRV	chr3	51995819	51993630	-	3	603	10231	391822	ENSG00000162244.11	ENCODEHT000391822	RPL29	ENCODEHT000391822	Known	ISM	Both	0.15000000596046448	None	None	None	None
m54284U_191110_105540/109576201/ccs	PB_GM12878_R1	hg38_SIRV	chr4	151099629	151104634	+	6	860	14363	52538	ENSG00000145425.9	ENST00000274065.8	RPS3A	RPS3A-201	Known	Known	None	0.20000000298023224	None	None	None	None
m54284U_191111_172039/27919248/ccs	PB_GM12878_R2	hg38_SIRV	chrX	19807465	19535721	-	17	2631	55990	400649	ENSG00000147010.17	ENCODEHT000400649	SH3KBP1	ENCODEHT000400649	Known	NNC	None	0.800000011920929	None	None	None	None
m54284U_191111_172039/135269052/ccs	PB_GM12878_R2	hg38_SIRV	chr11	62573860	62559603	-	10	1408	32021	110229	ENSG00000254772.9	ENST00000329251.4	EEF1G	EEF1G-201	Known	Known	None	0.10000000149011612	None	None	None	None
m54284U_191111_172039/80348811/ccs	PB_GM12878_R2	hg38_SIRV	chr1	31908839	31908720	-	1	159	1033	400233	ENSG00000184007.20	ENCODEHT000400233	PTP4A2	ENCODEHT000400233	Known	Genomic	None	0.75	None	None	None	None
m54284U_191110_105540/71829094/ccs	PB_GM12878_R1	hg38_SIRV	chr15	78945044	78921772	-	12	1429	41927	145942	ENSG00000103811.16	ENST00000220166.9	CTSH	CTSH-201	Known	Known	None	0.20000000298023224	None	None	None	None
c748b8c0-9ffc-43c2-902b-8be4e2e0f4d6	ONT_GM12878_R1	hg38_SIRV	chr5	138555822	138555264	-	1	560	16854	399748	ENSG00000113013.13	ENCODEHT000399748	HSPA9	ENCODEHT000399748	Known	Genomic	None	0.10000000149011612	None	None	None	None
m54284U_191110_105540/73861425/ccs	PB_GM12878_R1	hg38_SIRV	chr14	95409419	95411293	+	1	1746	88666	400901	ENCODEHG000088666	ENCODEHT000400901	ENCODEHG000088666	ENCODEHT000400901	Antisense	Antisense	None	0.3499999940395355	None	None	None	None
m54284U_191111_172039/28183191/ccs	PB_GM12878_R2	hg38_SIRV	chrX	19807464	19535721	-	17	2630	55990	400649	ENSG00000147010.17	ENCODEHT000400649	SH3KBP1	ENCODEHT000400649	Known	NNC	None	0.800000011920929	None	None	None	None
m54284U_191111_172039/118294839/ccs	PB_GM12878_R2	hg38_SIRV	chr7	97872477	97852131	-	13	2000	22323	78231	ENSG00000070669.16	ENST00000394308.7	ASNS	ASNS-202	Known	Known	None	0.30000001192092896	None	None	None	None
m54284U_191110_105540/95093029/ccs	PB_GM12878_R1	hg38_SIRV	chr14	95409419	95411321	+	1	1766	88666	400901	ENCODEHG000088666	ENCODEHT000400901	ENCODEHG000088666	ENCODEHT000400901	Antisense	Antisense	None	0.949999988079071	None	None	None	None
m54284U_191111_172039/29098913/ccs	PB_GM12878_R2	hg38_SIRV	chrX	19836304	19535721	-	17	2774	55990	400636	ENSG00000147010.17	ENCODEHT000400636	SH3KBP1	ENCODEHT000400636	Known	ISM	Suffix	0.800000011920929	None	None	None	None
a32d922d-89d6-4da3-a38b-2d555d8a6986	ONT_GM12878_R2	hg38_SIRV	chr19	17403773	17402972	-	2	443	50160	399709	ENSG00000130303.12	ENCODEHT000399709	BST2	ENCODEHT000399709	Known	ISM	Suffix	0.3499999940395355	None	None	None	None
m54284U_191110_105540/124652147/ccs	PB_GM12878_R1	hg38_SIRV	chr2	74205746	74215282	+	7	1964	6533	400905	ENSG00000065911.11	ENCODEHT000400905	MTHFD2	ENCODEHT000400905	Known	ISM	Suffix	0.30000001192092896	None	None	None	None
76a27b7a-12bd-4951-a8a1-97fff3107fa9	ONT_GM12878_R1	hg38_SIRV	chr17	39200348	39204695	+	6	647	46462	388927	ENSG00000108298.11	ENCODEHT000388927	RPL19	ENCODEHT000388927	Known	NIC	None	0.3499999940395355	None	None	None	None
c5dd37f3-7dc1-4f26-b098-eda293c4ec69	ONT_GM12878_R1	hg38_SIRV	chr16	75647654	75627729	-	14	1971	44633	400908	ENSG00000065427.14	ENCODEHT000400908	KARS	ENCODEHT000400908	Known	NIC	None	0.25	None	None	None	None
m54284U_191110_105540/72090035/ccs	PB_GM12878_R1	hg38_SIRV	chr15	78945046	78921772	-	12	1431	41927	145942	ENSG00000103811.16	ENST00000220166.9	CTSH	CTSH-201	Known	Known	None	0.20000000298023224	None	None	None	None
916e029d-8619-421d-b279-9e2b878ded9e	ONT_GM12878_R2	hg38_SIRV	chr3	51995884	51993629	-	4	642	10231	37799	ENSG00000162244.11	ENST00000294189.10	RPL29	RPL29-201	Known	Known	None	0.15000000596046448	None	None	None	None
m54284U_191110_105540/95619685/ccs	PB_GM12878_R1	hg38_SIRV	chr14	95409419	95411321	+	1	1766	88666	400901	ENCODEHG000088666	ENCODEHT000400901	ENCODEHG000088666	ENCODEHT000400901	Antisense	Antisense	None	0.949999988079071	None	None	None	None
m54284U_191111_172039/135399318/ccs	PB_GM12878_R2	hg38_SIRV	chr11	62573863	62559603	-	10	1411	32021	110229	ENSG00000254772.9	ENST00000329251.4	EEF1G	EEF1G-201	Known	Known	None	0.10000000149011612	None	None	None	None
m54284U_191111_172039/31459869/ccs	PB_GM12878_R2	hg38_SIRV	chrX	19683905	19535721	-	13	2111	55990	400641	ENSG00000147010.17	ENCODEHT000400641	SH3KBP1	ENCODEHT000400641	Known	ISM	Suffix	0.800000011920929	None	None	None	None
m54284U_191111_172039/118816792/ccs	PB_GM12878_R2	hg38_SIRV	chr7	97872461	97852131	-	13	1984	22323	78231	ENSG00000070669.16	ENST00000394308.7	ASNS	ASNS-202	Known	Known	None	0.30000001192092896	None	None	None	None
m54284U_191111_172039/96272528/ccs	PB_GM12878_R2	hg38_SIRV	chr1	31937791	31908711	-	6	1260	1033	400239	ENSG00000184007.20	ENCODEHT000400239	PTP4A2	ENCODEHT000400239	Known	NIC	None	0.75	None	None	None	None
m54284U_191110_105540/109576359/ccs	PB_GM12878_R1	hg38_SIRV	chr4	151099629	151104640	+	6	866	14363	52538	ENSG00000145425.9	ENST00000274065.8	RPS3A	RPS3A-201	Known	Known	None	0.15000000596046448	None	None	None	None
f72fb25c-26b3-4299-81b2-a4cf9d15f3eb	ONT_GM12878_R1	hg38_SIRV	chr5	138560065	138555336	-	7	1368	16854	399745	ENSG00000113013.13	ENCODEHT000399745	HSPA9	ENCODEHT000399745	Known	ISM	Suffix	0.10000000149011612	None	None	None	None
m54284U_191110_105540/127076972/ccs	PB_GM12878_R1	hg38_SIRV	chr14	95409419	95411321	+	1	1766	88666	400901	ENCODEHG000088666	ENCODEHT000400901	ENCODEHG000088666	ENCODEHT000400901	Antisense	Antisense	None	0.949999988079071	None	None	None	None
m54284U_191111_172039/32901039/ccs	PB_GM12878_R2	hg38_SIRV	chrX	19807464	19535721	-	17	2630	55990	400649	ENSG00000147010.17	ENCODEHT000400649	SH3KBP1	ENCODEHT000400649	Known	NNC	None	0.800000011920929	None	None	None	None
ffee3046-ea76-425c-ad69-5d3f8630b8a1	ONT_GM12878_R2	hg38_SIRV	chr19	17405491	17402973	-	5	828	50160	179299	ENSG00000130303.12	ENST00000252593.6	BST2	BST2-201	Known	Known	None	0.3499999940395355	None	None	None	None
m54284U_191110_105540/72420020/ccs	PB_GM12878_R1	hg38_SIRV	chr15	78945013	78921772	-	12	1398	41927	145942	ENSG00000103811.16	ENST00000220166.9	CTSH	CTSH-201	Known	Known	None	0.20000000298023224	None	None	None	None
m54284U_191110_105540/134742377/ccs	PB_GM12878_R1	hg38_SIRV	chr14	95409419	95411321	+	1	1766	88666	400901	ENCODEHG000088666	ENCODEHT000400901	ENCODEHG000088666	ENCODEHT000400901	Antisense	Antisense	None	0.949999988079071	None	None	None	None
615cdf39-a235-4b20-a6ee-ae4de51422e0	ONT_GM12878_R2	hg38_SIRV	chr19	17403261	17402976	-	1	283	50160	399696	ENSG00000130303.12	ENCODEHT000399696	BST2	ENCODEHT000399696	Known	ISM	None	0.3499999940395355	None	None	None	None
m54284U_191111_172039/110166053/ccs	PB_GM12878_R2	hg38_SIRV	chr2	74205746	74215059	+	7	1741	6533	400905	ENSG00000065911.11	ENCODEHT000400905	MTHFD2	ENCODEHT000400905	Known	ISM	Suffix	0.4000000059604645	None	None	None	None
8973aa93-ff99-4b70-b70d-d440230d0458	ONT_GM12878_R1	hg38_SIRV	chr17	39200332	39204681	+	6	637	46462	163548	ENSG00000108298.11	ENST00000225430.9	RPL19	RPL19-201	Known	Known	None	0.3499999940395355	None	None	None	None
m54284U_191111_172039/135463914/ccs	PB_GM12878_R2	hg38_SIRV	chr11	62573862	62559603	-	10	1410	32021	110229	ENSG00000254772.9	ENST00000329251.4	EEF1G	EEF1G-201	Known	Known	None	0.10000000149011612	None	None	None	None
6bbd0df0-4e71-4325-8ed1-6b491650e47f	ONT_GM12878_R2	hg38_SIRV	chr3	51995885	51993629	-	4	643	10231	37799	ENSG00000162244.11	ENST00000294189.10	RPL29	RPL29-201	Known	Known	None	0.15000000596046448	None	None	None	None
m54284U_191111_172039/34931187/ccs	PB_GM12878_R2	hg38_SIRV	chrX	19807464	19535721	-	15	2348	55990	400909	ENSG00000147010.17	ENCODEHT000400909	SH3KBP1	ENCODEHT000400909	Known	NIC	None	0.800000011920929	None	None	None	None
m54284U_191111_172039/118884380/ccs	PB_GM12878_R2	hg38_SIRV	chr7	97872442	97852131	-	13	1965	22323	78231	ENSG00000070669.16	ENST00000394308.7	ASNS	ASNS-202	Known	Known	None	0.30000001192092896	None	None	None	None
8e2f7c02-ed56-4ab3-b5d0-44704eb5588b	ONT_GM12878_R1	hg38_SIRV	chr16	75628636	75627729	-	2	333	44633	156441	ENSG00000065427.14	ENST00000569298.1	KARS	KARS-211	Known	Known	None	0.25	None	None	None	None
m54284U_191110_105540/148832440/ccs	PB_GM12878_R1	hg38_SIRV	chr14	95409419	95411321	+	1	1766	88666	400901	ENCODEHG000088666	ENCODEHT000400901	ENCODEHG000088666	ENCODEHT000400901	Antisense	Antisense	None	0.949999988079071	None	None	None	None
m54284U_191111_172039/118752271/ccs	PB_GM12878_R2	hg38_SIRV	chr1	31938065	31908711	-	6	1317	1033	3835	ENSG00000184007.20	ENST00000647444.1	PTP4A2	PTP4A2-221	Known	Known	None	0.75	None	None	None	None
m54284U_191111_172039/36110406/ccs	PB_GM12878_R2	hg38_SIRV	chrX	19833124	19535721	-	19	2909	55990	400910	ENSG00000147010.17	ENCODEHT000400910	SH3KBP1	ENCODEHT000400910	Known	NIC	None	0.800000011920929	None	None	None	None
m54284U_191110_105540/109643239/ccs	PB_GM12878_R1	hg38_SIRV	chr4	151099629	151104624	+	6	850	14363	52538	ENSG00000145425.9	ENST00000274065.8	RPS3A	RPS3A-201	Known	Known	None	0.10000000149011612	None	None	None	None
b968d25b-31b3-46d9-8a99-68025c51b0a2	ONT_GM12878_R2	hg38_SIRV	chr3	51993883	51993632	-	1	392	10231	391813	ENSG00000162244.11	ENCODEHT000391813	RPL29	ENCODEHT000391813	Known	Genomic	None	0.15000000596046448	None	None	None	None
a1b67e42-b8b4-45e1-9a53-38f47558864e	ONT_GM12878_R1	hg38_SIRV	chr5	138557435	138555336	-	4	1040	16854	400154	ENSG00000113013.13	ENCODEHT000400154	HSPA9	ENCODEHT000400154	Known	ISM	Suffix	0.10000000149011612	None	None	None	None
m54284U_191110_105540/160564492/ccs	PB_GM12878_R1	hg38_SIRV	chr14	95409419	95411321	+	1	1766	88666	400901	ENCODEHG000088666	ENCODEHT000400901	ENCODEHG000088666	ENCODEHT000400901	Antisense	Antisense	None	0.949999988079071	None	None	None	None
m54284U_191110_105540/72484663/ccs	PB_GM12878_R1	hg38_SIRV	chr15	78945041	78921772	-	12	1426	41927	145942	ENSG00000103811.16	ENST00000220166.9	CTSH	CTSH-201	Known	Known	None	0.20000000298023224	None	None	None	None
9bdef6c5-4ba7-47f3-8a4b-58da89ead124	ONT_GM12878_R1	hg38_SIRV	chr19	17405592	17402974	-	5	928	50160	179299	ENSG00000130303.12	ENST00000252593.6	BST2	BST2-201	Known	Known	None	0.4000000059604645	None	None	None	None
m54284U_191111_172039/119409006/ccs	PB_GM12878_R2	hg38_SIRV	chr7	97872455	97852131	-	13	1978	22323	78231	ENSG00000070669.16	ENST00000394308.7	ASNS	ASNS-202	Known	Known	None	0.30000001192092896	None	None	None	None
m54284U_191111_172039/135464283/ccs	PB_GM12878_R2	hg38_SIRV	chr11	62573863	62559603	-	10	1411	32021	110229	ENSG00000254772.9	ENST00000329251.4	EEF1G	EEF1G-201	Known	Known	None	0.10000000149011612	None	None	None	None
m54284U_191111_172039/38144112/ccs	PB_GM12878_R2	hg38_SIRV	chrX	19807441	19535721	-	17	2607	55990	400649	ENSG00000147010.17	ENCODEHT000400649	SH3KBP1	ENCODEHT000400649	Known	NNC	None	0.800000011920929	None	None	None	None
dbd6902e-6de5-4aa8-82a3-b9c8108618f0	ONT_GM12878_R1	hg38_SIRV	chr16	75647644	75627727	-	14	1969	44633	400596	ENSG00000065427.14	ENCODEHT000400596	KARS	ENCODEHT000400596	Known	NNC	None	0.25	None	None	None	None
m54284U_191110_105540/166133990/ccs	PB_GM12878_R1	hg38_SIRV	chr14	95409419	95411321	+	1	1766	88666	400901	ENCODEHG000088666	ENCODEHT000400901	ENCODEHG000088666	ENCODEHT000400901	Antisense	Antisense	None	0.949999988079071	None	None	None	None
1168a9a4-4085-42e2-ac9d-7b6de05a25cd	ONT_GM12878_R1	hg38_SIRV	chr17	39200332	39204711	+	6	667	46462	163548	ENSG00000108298.11	ENST00000225430.9	RPL19	RPL19-201	Known	Known	None	0.25	None	None	None	None
m54284U_191110_105540/162662257/ccs	PB_GM12878_R1	hg38_SIRV	chr2	74205774	74215277	+	7	1931	6533	400905	ENSG00000065911.11	ENCODEHT000400905	MTHFD2	ENCODEHT000400905	Known	ISM	Suffix	0.30000001192092896	None	None	None	None
m54284U_191111_172039/38865532/ccs	PB_GM12878_R2	hg38_SIRV	chrX	19799777	19535721	-	17	2676	55990	200014	ENSG00000147010.17	ENST00000379698.8	SH3KBP1	SH3KBP1-202	Known	Known	None	0.800000011920929	None	None	None	None
d00b45f8-6eb7-4538-a6a8-732f8060f0ca	ONT_GM12878_R1	hg38_SIRV	chr16	75627958	75627729	-	1	255	44633	400530	ENSG00000065427.14	ENCODEHT000400530	KARS	ENCODEHT000400530	Known	Genomic	None	0.25	None	None	None	None
m54284U_191111_172039/27787315/ccs	PB_GM12878_R2	hg38_SIRV	chr14	95409419	95411321	+	1	1766	88666	400901	ENCODEHG000088666	ENCODEHT000400901	ENCODEHG000088666	ENCODEHT000400901	Antisense	Antisense	None	0.949999988079071	None	None	None	None
m54284U_191111_172039/121833249/ccs	PB_GM12878_R2	hg38_SIRV	chr1	31930366	31908713	-	6	1485	1033	400299	ENSG00000184007.20	ENCODEHT000400299	PTP4A2	ENCODEHT000400299	Known	ISM	Suffix	0.75	None	None	None	None
m54284U_191110_105540/72747866/ccs	PB_GM12878_R1	hg38_SIRV	chr15	78945017	78921772	-	12	1402	41927	145942	ENSG00000103811.16	ENST00000220166.9	CTSH	CTSH-201	Known	Known	None	0.20000000298023224	None	None	None	None
ea9526f0-b534-4c35-97e8-771b9ca782d7	ONT_GM12878_R1	hg38_SIRV	chr5	138575434	138555336	-	17	2851	16854	60074	ENSG00000113013.13	ENST00000649126.1	HSPA9	HSPA9-214	Known	Known	None	0.10000000149011612	None	None	None	None
6de2e1a8-6f70-4d8f-9f51-1a6866b9ad06	ONT_GM12878_R2	hg38_SIRV	chr3	51995819	51993630	-	3	616	10231	391822	ENSG00000162244.11	ENCODEHT000391822	RPL29	ENCODEHT000391822	Known	ISM	Both	0.15000000596046448	None	None	None	None
m54284U_191111_172039/119539670/ccs	PB_GM12878_R2	hg38_SIRV	chr7	97872490	97852131	-	13	2013	22323	78231	ENSG00000070669.16	ENST00000394308.7	ASNS	ASNS-202	Known	Known	None	0.30000001192092896	None	None	None	None
m54284U_191111_172039/135464456/ccs	PB_GM12878_R2	hg38_SIRV	chr11	62573861	62559603	-	10	1409	32021	110229	ENSG00000254772.9	ENST00000329251.4	EEF1G	EEF1G-201	Known	Known	None	0.10000000149011612	None	None	None	None
m54284U_191111_172039/39256810/ccs	PB_GM12878_R2	hg38_SIRV	chrX	19807564	19535721	-	17	2730	55990	400649	ENSG00000147010.17	ENCODEHT000400649	SH3KBP1	ENCODEHT000400649	Known	NNC	None	0.800000011920929	None	None	None	None
m54284U_191110_105540/109644456/ccs	PB_GM12878_R1	hg38_SIRV	chr4	151099629	151104634	+	6	860	14363	52538	ENSG00000145425.9	ENST00000274065.8	RPS3A	RPS3A-201	Known	Known	None	0.20000000298023224	None	None	None	None
m54284U_191111_172039/32442056/ccs	PB_GM12878_R2	hg38_SIRV	chr14	95409419	95411321	+	1	1766	88666	400901	ENCODEHG000088666	ENCODEHT000400901	ENCODEHG000088666	ENCODEHT000400901	Antisense	Antisense	None	0.949999988079071	None	None	None	None
c428f4ec-1b42-4cdd-8b43-49eb6cefea2a	ONT_GM12878_R1	hg38_SIRV	chr19	17405349	17402974	-	5	685	50160	179299	ENSG00000130303.12	ENST00000252593.6	BST2	BST2-201	Known	Known	None	0.4000000059604645	None	None	None	None
1a29cdd7-5ef6-474d-9e17-f3b0526900af	ONT_GM12878_R1	hg38_SIRV	chr17	39200332	39204721	+	6	677	46462	163548	ENSG00000108298.11	ENST00000225430.9	RPL19	RPL19-201	Known	Known	None	0.05000000074505806	None	None	None	None
1376c620-5522-4b16-ac27-2c421835bd74	ONT_GM12878_R1	hg38_SIRV	chr5	138555660	138555264	-	1	398	16854	399748	ENSG00000113013.13	ENCODEHT000399748	HSPA9	ENCODEHT000399748	Known	Genomic	None	0.10000000149011612	None	None	None	None
m54284U_191111_172039/33098577/ccs	PB_GM12878_R2	hg38_SIRV	chr14	95409419	95411321	+	1	1766	88666	400901	ENCODEHG000088666	ENCODEHT000400901	ENCODEHG000088666	ENCODEHT000400901	Antisense	Antisense	None	0.949999988079071	None	None	None	None
m54284U_191111_172039/16057894/ccs	PB_GM12878_R2	hg38_SIRV	chr2	74205777	74215061	+	7	1712	6533	400905	ENSG00000065911.11	ENCODEHT000400905	MTHFD2	ENCODEHT000400905	Known	ISM	Suffix	0.44999998807907104	None	None	None	None
m54284U_191110_105540/73204470/ccs	PB_GM12878_R1	hg38_SIRV	chr15	78945006	78921772	-	12	1391	41927	145942	ENSG00000103811.16	ENST00000220166.9	CTSH	CTSH-201	Known	Known	None	0.20000000298023224	None	None	None	None
m54284U_191111_172039/45876334/ccs	PB_GM12878_R2	hg38_SIRV	chrX	19746709	19535721	-	16	2506	55990	400911	ENSG00000147010.17	ENCODEHT000400911	SH3KBP1	ENCODEHT000400911	Known	NIC	None	0.800000011920929	None	None	None	None
af438e89-ddba-4d04-a8f6-c8cf843595b5	ONT_GM12878_R1	hg38_SIRV	chr16	75647643	75627729	-	14	1964	44633	156438	ENSG00000065427.14	ENST00000302445.7	KARS	KARS-201	Known	Known	None	0.25	None	None	None	None
019e05bb-17ce-4c33-9d73-0dabc15ec3d9	ONT_GM12878_R1	hg38_SIRV	chr5	138555653	138555264	-	1	385	16854	399748	ENSG00000113013.13	ENCODEHT000399748	HSPA9	ENCODEHT000399748	Known	Genomic	None	0.10000000149011612	None	None	None	None
m54284U_191111_172039/39389730/ccs	PB_GM12878_R2	hg38_SIRV	chr14	95409419	95411321	+	1	1766	88666	400901	ENCODEHG000088666	ENCODEHT000400901	ENCODEHG000088666	ENCODEHT000400901	Antisense	Antisense	None	0.949999988079071	None	None	None	None
m54284U_191111_172039/119605903/ccs	PB_GM12878_R2	hg38_SIRV	chr7	97872460	97852131	-	13	1983	22323	78231	ENSG00000070669.16	ENST00000394308.7	ASNS	ASNS-202	Known	Known	None	0.30000001192092896	None	None	None	None
m54284U_191111_172039/135530628/ccs	PB_GM12878_R2	hg38_SIRV	chr11	62573860	62559603	-	10	1408	32021	110229	ENSG00000254772.9	ENST00000329251.4	EEF1G	EEF1G-201	Known	Known	None	0.10000000149011612	None	None	None	None
m54284U_191111_172039/122422421/ccs	PB_GM12878_R2	hg38_SIRV	chr1	31919208	31908711	-	5	788	1033	3834	ENSG00000184007.20	ENST00000602725.5	PTP4A2	PTP4A2-218	Known	Known	None	0.75	None	None	None	None
49125736-8ca9-4e51-a616-8a49aecbcf61	ONT_GM12878_R2	hg38_SIRV	chr3	51995106	51993629	-	2	573	10231	391834	ENSG00000162244.11	ENCODEHT000391834	RPL29	ENCODEHT000391834	Known	ISM	Suffix	0.15000000596046448	None	None	None	None
4da73939-c612-48dd-88be-13c3d031f886	ONT_GM12878_R1	hg38_SIRV	chr17	39200332	39204723	+	6	679	46462	163548	ENSG00000108298.11	ENST00000225430.9	RPL19	RPL19-201	Known	Known	None	0.0	None	None	None	None
m54284U_191111_172039/47253742/ccs	PB_GM12878_R2	hg38_SIRV	chrX	19801006	19535975	-	17	2805	55990	400742	ENSG00000147010.17	ENCODEHT000400742	SH3KBP1	ENCODEHT000400742	Known	NIC	None	0.800000011920929	None	None	None	None
m54284U_191111_172039/42665323/ccs	PB_GM12878_R2	hg38_SIRV	chr14	95409419	95411321	+	1	1766	88666	400901	ENCODEHG000088666	ENCODEHT000400901	ENCODEHG000088666	ENCODEHT000400901	Antisense	Antisense	None	0.949999988079071	None	None	None	None
4fd49833-27b5-4f82-a5a7-64c18232b2fe	ONT_GM12878_R1	hg38_SIRV	chr19	17405608	17402974	-	5	951	50160	179299	ENSG00000130303.12	ENST00000252593.6	BST2	BST2-201	Known	Known	None	0.4000000059604645	None	None	None	None
m54284U_191110_105540/110037257/ccs	PB_GM12878_R1	hg38_SIRV	chr4	151099629	151104636	+	6	862	14363	52538	ENSG00000145425.9	ENST00000274065.8	RPS3A	RPS3A-201	Known	Known	None	0.20000000298023224	None	None	None	None
852d9818-ae96-4e9b-add3-59387caf6835	ONT_GM12878_R1	hg38_SIRV	chr5	138555784	138555264	-	1	522	16854	399748	ENSG00000113013.13	ENCODEHT000399748	HSPA9	ENCODEHT000399748	Known	Genomic	None	0.10000000149011612	None	None	None	None
m54284U_191110_105540/73466950/ccs	PB_GM12878_R1	hg38_SIRV	chr15	78945044	78921772	-	12	1429	41927	145942	ENSG00000103811.16	ENST00000220166.9	CTSH	CTSH-201	Known	Known	None	0.20000000298023224	None	None	None	None
m54284U_191111_172039/47776404/ccs	PB_GM12878_R2	hg38_SIRV	chrX	19850986	19535721	-	18	2765	55990	400912	ENSG00000147010.17	ENCODEHT000400912	SH3KBP1	ENCODEHT000400912	Known	NNC	None	0.800000011920929	None	None	None	None
m54284U_191111_172039/137889059/ccs	PB_GM12878_R2	hg38_SIRV	chr2	74205779	74215286	+	7	1935	6533	400905	ENSG00000065911.11	ENCODEHT000400905	MTHFD2	ENCODEHT000400905	Known	ISM	Suffix	0.25	None	None	None	None
m54284U_191111_172039/43517269/ccs	PB_GM12878_R2	hg38_SIRV	chr14	95409419	95411321	+	1	1766	88666	400901	ENCODEHG000088666	ENCODEHT000400901	ENCODEHG000088666	ENCODEHT000400901	Antisense	Antisense	None	0.949999988079071	None	None	None	None
m54284U_191111_172039/121047284/ccs	PB_GM12878_R2	hg38_SIRV	chr7	97872462	97852131	-	13	1985	22323	78231	ENSG00000070669.16	ENST00000394308.7	ASNS	ASNS-202	Known	Known	None	0.30000001192092896	None	None	None	None
d4222a7b-75d4-4c65-b56e-53d4c831043e	ONT_GM12878_R1	hg38_SIRV	chr16	75636068	75627711	-	10	1428	44633	400495	ENSG00000065427.14	ENCODEHT000400495	KARS	ENCODEHT000400495	Known	ISM	Suffix	0.25	None	None	None	None
8855c1d9-80d2-4e7b-8ec0-03afc228ccbe	ONT_GM12878_R1	hg38_SIRV	chr5	138555826	138555264	-	1	564	16854	399748	ENSG00000113013.13	ENCODEHT000399748	HSPA9	ENCODEHT000399748	Known	Genomic	None	0.10000000149011612	None	None	None	None
m54284U_191111_172039/45352928/ccs	PB_GM12878_R2	hg38_SIRV	chr14	95409419	95411321	+	1	1766	88666	400901	ENCODEHG000088666	ENCODEHT000400901	ENCODEHG000088666	ENCODEHT000400901	Antisense	Antisense	None	0.949999988079071	None	None	None	None
m54284U_191111_172039/135659655/ccs	PB_GM12878_R2	hg38_SIRV	chr11	62573860	62559603	-	10	1408	32021	110229	ENSG00000254772.9	ENST00000329251.4	EEF1G	EEF1G-201	Known	Known	None	0.10000000149011612	None	None	None	None
m54284U_191111_172039/48628627/ccs	PB_GM12878_R2	hg38_SIRV	chrX	19799769	19535721	-	17	2668	55990	200014	ENSG00000147010.17	ENST00000379698.8	SH3KBP1	SH3KBP1-202	Known	Known	None	0.800000011920929	None	None	None	None
m54284U_191111_172039/46467652/ccs	PB_GM12878_R2	hg38_SIRV	chr14	95409419	95411321	+	1	1766	88666	400901	ENCODEHG000088666	ENCODEHT000400901	ENCODEHG000088666	ENCODEHT000400901	Antisense	Antisense	None	0.949999988079071	None	None	None	None
c0f1d728-69a7-48b9-b427-3c27ad41bbf3	ONT_GM12878_R2	hg38_SIRV	chr3	51995883	51993629	-	4	641	10231	37799	ENSG00000162244.11	ENST00000294189.10	RPL29	RPL29-201	Known	Known	None	0.15000000596046448	None	None	None	None
m54284U_191111_172039/140116253/ccs	PB_GM12878_R2	hg38_SIRV	chr1	31919170	31908711	-	5	750	1033	3834	ENSG00000184007.20	ENST00000602725.5	PTP4A2	PTP4A2-218	Known	Known	None	0.75	None	None	None	None
m54284U_191111_172039/121767996/ccs	PB_GM12878_R2	hg38_SIRV	chr7	97872477	97852131	-	13	2000	22323	78231	ENSG00000070669.16	ENST00000394308.7	ASNS	ASNS-202	Known	Known	None	0.30000001192092896	None	None	None	None
m54284U_191110_105540/73597934/ccs	PB_GM12878_R1	hg38_SIRV	chr15	78945044	78921772	-	12	1429	41927	145942	ENSG00000103811.16	ENST00000220166.9	CTSH	CTSH-201	Known	Known	None	0.20000000298023224	None	None	None	None
27917431-fc30-417f-8e7c-bf71b36c81ae	ONT_GM12878_R1	hg38_SIRV	chr19	17405613	17402972	-	5	906	50160	400049	ENSG00000130303.12	ENCODEHT000400049	BST2	ENCODEHT000400049	Known	NNC	None	0.4000000059604645	None	None	None	None
03f64a40-540c-49a2-8f9c-36a2657ad9c2	ONT_GM12878_R1	hg38_SIRV	chr17	39200332	39204723	+	6	679	46462	163548	ENSG00000108298.11	ENST00000225430.9	RPL19	RPL19-201	Known	Known	None	0.0	None	None	None	None
m54284U_191110_105540/110102459/ccs	PB_GM12878_R1	hg38_SIRV	chr4	151099629	151104634	+	6	860	14363	52538	ENSG00000145425.9	ENST00000274065.8	RPS3A	RPS3A-201	Known	Known	None	0.20000000298023224	None	None	None	None
m54284U_191111_172039/48825812/ccs	PB_GM12878_R2	hg38_SIRV	chrX	19807488	19535721	-	17	2654	55990	400649	ENSG00000147010.17	ENCODEHT000400649	SH3KBP1	ENCODEHT000400649	Known	NNC	None	0.800000011920929	None	None	None	None
m54284U_191111_172039/56623756/ccs	PB_GM12878_R2	hg38_SIRV	chr14	95409419	95411321	+	1	1766	88666	400901	ENCODEHG000088666	ENCODEHT000400901	ENCODEHG000088666	ENCODEHT000400901	Antisense	Antisense	None	0.949999988079071	None	None	None	None
2ccf5458-adb4-4403-8909-5149c70b6490	ONT_GM12878_R2	hg38_SIRV	chr2	74205787	74215064	+	7	1705	6533	400905	ENSG00000065911.11	ENCODEHT000400905	MTHFD2	ENCODEHT000400905	Known	ISM	Suffix	0.4000000059604645	None	None	None	None
m54284U_191111_172039/53347810/ccs	PB_GM12878_R2	hg38_SIRV	chrX	19747621	19535721	-	18	3068	55990	400913	ENSG00000147010.17	ENCODEHT000400913	SH3KBP1	ENCODEHT000400913	Known	NIC	None	0.800000011920929	None	None	None	None
m54284U_191111_172039/58852027/ccs	PB_GM12878_R2	hg38_SIRV	chr14	95409419	95411321	+	1	1766	88666	400901	ENCODEHG000088666	ENCODEHT000400901	ENCODEHG000088666	ENCODEHT000400901	Antisense	Antisense	None	0.949999988079071	None	None	None	None
m54284U_191111_172039/135660090/ccs	PB_GM12878_R2	hg38_SIRV	chr11	62573879	62559603	-	10	1427	32021	110229	ENSG00000254772.9	ENST00000329251.4	EEF1G	EEF1G-201	Known	Known	None	0.10000000149011612	None	None	None	None
a9af3941-b412-479c-ae84-a4c28cd2e221	ONT_GM12878_R1	hg38_SIRV	chr5	138567150	138555336	-	10	2008	16854	400914	ENSG00000113013.13	ENCODEHT000400914	HSPA9	ENCODEHT000400914	Known	ISM	Suffix	0.10000000149011612	None	None	None	None
m54284U_191111_172039/54200443/ccs	PB_GM12878_R2	hg38_SIRV	chrX	19799486	19535721	-	17	2719	55990	400915	ENSG00000147010.17	ENCODEHT000400915	SH3KBP1	ENCODEHT000400915	Known	NIC	None	0.800000011920929	None	None	None	None
3bffcbba-18f8-46f9-ba42-9022e00c7e91	ONT_GM12878_R2	hg38_SIRV	chr16	75630437	75627734	-	4	554	44633	400492	ENSG00000065427.14	ENCODEHT000400492	KARS	ENCODEHT000400492	Known	ISM	Suffix	0.25	None	None	None	None
m54284U_191110_105540/73664307/ccs	PB_GM12878_R1	hg38_SIRV	chr15	78945019	78921772	-	12	1404	41927	145942	ENSG00000103811.16	ENST00000220166.9	CTSH	CTSH-201	Known	Known	None	0.20000000298023224	None	None	None	None
m54284U_191111_172039/90833035/ccs	PB_GM12878_R2	hg38_SIRV	chr14	95409419	95411321	+	1	1766	88666	400901	ENCODEHG000088666	ENCODEHT000400901	ENCODEHG000088666	ENCODEHT000400901	Antisense	Antisense	None	0.949999988079071	None	None	None	None
m54284U_191111_172039/121899188/ccs	PB_GM12878_R2	hg38_SIRV	chr7	97872465	97852131	-	13	1988	22323	78231	ENSG00000070669.16	ENST00000394308.7	ASNS	ASNS-202	Known	Known	None	0.30000001192092896	None	None	None	None
4e4dd786-56d1-405f-a3ce-bb34cce64f71	ONT_GM12878_R2	hg38_SIRV	chr3	51995884	51993629	-	4	636	10231	37799	ENSG00000162244.11	ENST00000294189.10	RPL29	RPL29-201	Known	Known	None	0.15000000596046448	None	None	None	None
b047f2e1-3d6b-416b-b05c-a01b0c0b87d7	ONT_GM12878_R2	hg38_SIRV	chr5	138575398	138555336	-	17	2761	16854	400916	ENSG00000113013.13	ENCODEHT000400916	HSPA9	ENCODEHT000400916	Known	NNC	None	0.10000000149011612	None	None	None	None
9d228020-6b03-4f77-a41d-39638376348e	ONT_GM12878_R1	hg38_SIRV	chr17	39200332	39204726	+	6	682	46462	163548	ENSG00000108298.11	ENST00000225430.9	RPL19	RPL19-201	Known	Known	None	0.0	None	None	None	None
2edcbc11-963d-4a56-bbf4-b12ede73863c	ONT_GM12878_R1	hg38_SIRV	chr1	31919214	31908711	-	4	701	1033	3837	ENSG00000184007.20	ENST00000457805.6	PTP4A2	PTP4A2-201	Known	Known	None	0.75	None	None	None	None
m54284U_191111_172039/54723987/ccs	PB_GM12878_R2	hg38_SIRV	chrX	19807501	19535721	-	17	2667	55990	400649	ENSG00000147010.17	ENCODEHT000400649	SH3KBP1	ENCODEHT000400649	Known	NNC	None	0.800000011920929	None	None	None	None
m54284U_191110_105540/57740003/ccs	PB_GM12878_R1	hg38_SIRV	chr2	74205789	74215284	+	7	1923	6533	400905	ENSG00000065911.11	ENCODEHT000400905	MTHFD2	ENCODEHT000400905	Known	ISM	Suffix	0.30000001192092896	None	None	None	None
m54284U_191111_172039/95356581/ccs	PB_GM12878_R2	hg38_SIRV	chr14	95409419	95411321	+	1	1766	88666	400901	ENCODEHG000088666	ENCODEHT000400901	ENCODEHG000088666	ENCODEHT000400901	Antisense	Antisense	None	0.949999988079071	None	None	None	None
2e879020-ff10-4232-8896-85e99c4e3220	ONT_GM12878_R1	hg38_SIRV	chr19	17405583	17402974	-	5	919	50160	179299	ENSG00000130303.12	ENST00000252593.6	BST2	BST2-201	Known	Known	None	0.4000000059604645	None	None	None	None
m54284U_191110_105540/110103134/ccs	PB_GM12878_R1	hg38_SIRV	chr4	151099629	151104636	+	6	862	14363	52538	ENSG00000145425.9	ENST00000274065.8	RPS3A	RPS3A-201	Known	Known	None	0.20000000298023224	None	None	None	None
m54284U_191111_172039/135660468/ccs	PB_GM12878_R2	hg38_SIRV	chr11	62573855	62559603	-	10	1403	32021	110229	ENSG00000254772.9	ENST00000329251.4	EEF1G	EEF1G-201	Known	Known	None	0.10000000149011612	None	None	None	None
m54284U_191111_172039/122028231/ccs	PB_GM12878_R2	hg38_SIRV	chr7	97872408	97852131	-	13	1931	22323	78231	ENSG00000070669.16	ENST00000394308.7	ASNS	ASNS-202	Known	Known	None	0.30000001192092896	None	None	None	None
ad31a44c-9b9e-40b3-b34c-76709594bfbc	ONT_GM12878_R2	hg38_SIRV	chr16	75647644	75627729	-	15	2145	44633	156437	ENSG00000065427.14	ENST00000319410.9	KARS	KARS-202	Known	Known	None	0.25	None	None	None	None
m54284U_191111_172039/54789924/ccs	PB_GM12878_R2	hg38_SIRV	chrX	19801048	19535975	-	17	2631	55990	400744	ENSG00000147010.17	ENCODEHT000400744	SH3KBP1	ENCODEHT000400744	Known	NNC	None	0.800000011920929	None	None	None	None
m54284U_191110_105540/73794548/ccs	PB_GM12878_R1	hg38_SIRV	chr15	78945008	78921772	-	12	1393	41927	145942	ENSG00000103811.16	ENST00000220166.9	CTSH	CTSH-201	Known	Known	None	0.20000000298023224	None	None	None	None
m54284U_191111_172039/105119983/ccs	PB_GM12878_R2	hg38_SIRV	chr14	95409419	95411293	+	1	1746	88666	400901	ENCODEHG000088666	ENCODEHT000400901	ENCODEHG000088666	ENCODEHT000400901	Antisense	Antisense	None	0.3499999940395355	None	None	None	None
m54284U_191111_172039/57607745/ccs	PB_GM12878_R2	hg38_SIRV	chrX	19807430	19535721	-	17	2596	55990	400649	ENSG00000147010.17	ENCODEHT000400649	SH3KBP1	ENCODEHT000400649	Known	NNC	None	0.800000011920929	None	None	None	None
d4a27f49-585c-4380-a9d9-2cbc39fd7a07	ONT_GM12878_R2	hg38_SIRV	chr5	138555669	138555264	-	1	407	16854	399748	ENSG00000113013.13	ENCODEHT000399748	HSPA9	ENCODEHT000399748	Known	Genomic	None	0.10000000149011612	None	None	None	None
f96b1aa1-2dd3-4341-9ef0-abce2f97d814	ONT_GM12878_R1	hg38_SIRV	chr17	39200332	39204667	+	6	623	46462	163548	ENSG00000108298.11	ENST00000225430.9	RPL19	RPL19-201	Known	Known	None	0.20000000298023224	None	None	None	None
m54284U_191111_172039/105581184/ccs	PB_GM12878_R2	hg38_SIRV	chr14	95409419	95411321	+	1	1766	88666	400901	ENCODEHG000088666	ENCODEHT000400901	ENCODEHG000088666	ENCODEHT000400901	Antisense	Antisense	None	0.949999988079071	None	None	None	None
ebfae406-6424-4c39-8ef3-7353ae3af0c2	ONT_GM12878_R2	hg38_SIRV	chr3	51995882	51993629	-	4	640	10231	37799	ENSG00000162244.11	ENST00000294189.10	RPL29	RPL29-201	Known	Known	None	0.15000000596046448	None	None	None	None
m54284U_191111_172039/57936689/ccs	PB_GM12878_R2	hg38_SIRV	chrX	19836110	19535721	-	17	2580	55990	400636	ENSG00000147010.17	ENCODEHT000400636	SH3KBP1	ENCODEHT000400636	Known	ISM	Suffix	0.800000011920929	None	None	None	None
797c5fd8-c5c7-4bff-9e9d-6fd86e5ed9bb	ONT_GM12878_R2	hg38_SIRV	chr16	75647650	75627729	-	14	1950	44633	156438	ENSG00000065427.14	ENST00000302445.7	KARS	KARS-201	Known	Known	None	0.25	None	None	None	None
m54284U_191111_172039/122488548/ccs	PB_GM12878_R2	hg38_SIRV	chr7	97872408	97852131	-	13	1931	22323	78231	ENSG00000070669.16	ENST00000394308.7	ASNS	ASNS-202	Known	Known	None	0.30000001192092896	None	None	None	None
m54284U_191111_172039/143788049/ccs	PB_GM12878_R2	hg38_SIRV	chr2	74205792	74215293	+	7	1929	6533	400905	ENSG00000065911.11	ENCODEHT000400905	MTHFD2	ENCODEHT000400905	Known	ISM	Suffix	0.20000000298023224	None	None	None	None
8b5348ab-d35a-4f94-8e56-8186e3b9b54b	ONT_GM12878_R1	hg38_SIRV	chr1	31938355	31908711	-	6	1607	1033	3835	ENSG00000184007.20	ENST00000647444.1	PTP4A2	PTP4A2-221	Known	Known	None	0.75	None	None	None	None
m54284U_191111_172039/135662148/ccs	PB_GM12878_R2	hg38_SIRV	chr11	62572723	62559603	-	9	1359	32021	110230	ENSG00000254772.9	ENST00000525340.5	EEF1G	EEF1G-203	Known	Known	None	0.10000000149011612	None	None	None	None
6b732e6b-80ff-46b3-a89c-18adc8e6863d	ONT_GM12878_R1	hg38_SIRV	chr19	17405559	17402974	-	5	889	50160	179299	ENSG00000130303.12	ENST00000252593.6	BST2	BST2-201	Known	Known	None	0.4000000059604645	None	None	None	None
6a5e15b7-45f8-4510-9293-e6d537b6bcaf	ONT_GM12878_R2	hg38_SIRV	chr16	75641718	75627729	-	13	1868	44633	400917	ENSG00000065427.14	ENCODEHT000400917	KARS	ENCODEHT000400917	Known	NNC	None	0.25	None	None	None	None
m54284U_191110_105540/110167710/ccs	PB_GM12878_R1	hg38_SIRV	chr4	151099629	151104632	+	6	858	14363	52538	ENSG00000145425.9	ENST00000274065.8	RPS3A	RPS3A-201	Known	Known	None	0.15000000596046448	None	None	None	None
m54284U_191110_105540/74254425/ccs	PB_GM12878_R1	hg38_SIRV	chr15	78944981	78921772	-	12	1366	41927	145942	ENSG00000103811.16	ENST00000220166.9	CTSH	CTSH-201	Known	Known	None	0.20000000298023224	None	None	None	None
f7ba6638-f203-48d3-a962-d78e9b953eef	ONT_GM12878_R2	hg38_SIRV	chr5	138555772	138555264	-	1	510	16854	399748	ENSG00000113013.13	ENCODEHT000399748	HSPA9	ENCODEHT000399748	Known	Genomic	None	0.10000000149011612	None	None	None	None
m54284U_191111_172039/113445679/ccs	PB_GM12878_R2	hg38_SIRV	chr14	95409419	95411321	+	1	1766	88666	400901	ENCODEHG000088666	ENCODEHT000400901	ENCODEHG000088666	ENCODEHT000400901	Antisense	Antisense	None	0.949999988079071	None	None	None	None
m54284U_191111_172039/58983979/ccs	PB_GM12878_R2	hg38_SIRV	chrX	19799771	19535721	-	17	2670	55990	200014	ENSG00000147010.17	ENST00000379698.8	SH3KBP1	SH3KBP1-202	Known	Known	None	0.800000011920929	None	None	None	None
838c5e91-2d06-451e-b0ea-082553fa602d	ONT_GM12878_R1	hg38_SIRV	chr19	17403285	17402977	-	1	306	50160	399696	ENSG00000130303.12	ENCODEHT000399696	BST2	ENCODEHT000399696	Known	ISM	None	0.4000000059604645	None	None	None	None
06133825-588f-449b-a95c-d4b3f452da5b	ONT_GM12878_R2	hg38_SIRV	chr3	51995105	51993629	-	2	569	10231	391834	ENSG00000162244.11	ENCODEHT000391834	RPL29	ENCODEHT000391834	Known	ISM	Suffix	0.15000000596046448	None	None	None	None
12b9e464-8bdb-454a-86d0-23e5ef0cc549	ONT_GM12878_R1	hg38_SIRV	chr17	39200332	39204698	+	6	654	46462	163548	ENSG00000108298.11	ENST00000225430.9	RPL19	RPL19-201	Known	Known	None	0.550000011920929	None	None	None	None
m54284U_191111_172039/59965840/ccs	PB_GM12878_R2	hg38_SIRV	chrX	19807478	19535721	-	17	2644	55990	400649	ENSG00000147010.17	ENCODEHT000400649	SH3KBP1	ENCODEHT000400649	Known	NNC	None	0.800000011920929	None	None	None	None
m54284U_191111_172039/124323245/ccs	PB_GM12878_R2	hg38_SIRV	chr7	97872468	97852131	-	13	1991	22323	78231	ENSG00000070669.16	ENST00000394308.7	ASNS	ASNS-202	Known	Known	None	0.30000001192092896	None	None	None	None
m54284U_191110_105540/74384817/ccs	PB_GM12878_R1	hg38_SIRV	chr15	78945044	78921772	-	12	1429	41927	145942	ENSG00000103811.16	ENST00000220166.9	CTSH	CTSH-201	Known	Known	None	0.20000000298023224	None	None	None	None
m54284U_191111_172039/135792048/ccs	PB_GM12878_R2	hg38_SIRV	chr11	62573861	62559603	-	10	1409	32021	110229	ENSG00000254772.9	ENST00000329251.4	EEF1G	EEF1G-201	Known	Known	None	0.10000000149011612	None	None	None	None
m54284U_191111_172039/116981957/ccs	PB_GM12878_R2	hg38_SIRV	chr14	95409419	95411298	+	1	1751	88666	400901	ENCODEHG000088666	ENCODEHT000400901	ENCODEHG000088666	ENCODEHT000400901	Antisense	Antisense	None	0.44999998807907104	None	None	None	None
m54284U_191110_105540/110168761/ccs	PB_GM12878_R1	hg38_SIRV	chr4	151099629	151104634	+	6	860	14363	52538	ENSG00000145425.9	ENST00000274065.8	RPS3A	RPS3A-201	Known	Known	None	0.20000000298023224	None	None	None	None
m54284U_191111_172039/64029567/ccs	PB_GM12878_R2	hg38_SIRV	chrX	19747701	19535975	-	17	2565	55990	400747	ENSG00000147010.17	ENCODEHT000400747	SH3KBP1	ENCODEHT000400747	Known	NIC	None	0.800000011920929	None	None	None	None
fedb5cfc-2efe-4e66-8075-cd77c84db1de	ONT_GM12878_R1	hg38_SIRV	chr1	31938295	31908712	-	6	1533	1033	3835	ENSG00000184007.20	ENST00000647444.1	PTP4A2	PTP4A2-221	Known	Known	None	0.75	None	None	None	None
m54284U_191111_172039/166987109/ccs	PB_GM12878_R2	hg38_SIRV	chr2	74205796	74215268	+	7	1893	6533	400905	ENSG00000065911.11	ENCODEHT000400905	MTHFD2	ENCODEHT000400905	Known	ISM	Suffix	0.20000000298023224	None	None	None	None
cf011370-6a31-454b-92cc-bfb80b2d623a	ONT_GM12878_R1	hg38_SIRV	chr19	17405639	17402973	-	5	916	50160	399708	ENSG00000130303.12	ENCODEHT000399708	BST2	ENCODEHT000399708	Known	NNC	None	0.4000000059604645	None	None	None	None
dbc30644-a942-48cb-a2a7-5bcaa948f186	ONT_GM12878_R2	hg38_SIRV	chr5	138560052	138555336	-	7	1355	16854	399745	ENSG00000113013.13	ENCODEHT000399745	HSPA9	ENCODEHT000399745	Known	ISM	Suffix	0.10000000149011612	None	None	None	None
m54284U_191111_172039/118098534/ccs	PB_GM12878_R2	hg38_SIRV	chr14	95409419	95411298	+	1	1751	88666	400901	ENCODEHG000088666	ENCODEHT000400901	ENCODEHG000088666	ENCODEHT000400901	Antisense	Antisense	None	0.44999998807907104	None	None	None	None
6da4c320-51d0-4469-b14b-c6911d16316d	ONT_GM12878_R2	hg38_SIRV	chr16	75636051	75627776	-	9	1215	44633	400505	ENSG00000065427.14	ENCODEHT000400505	KARS	ENCODEHT000400505	Known	ISM	Suffix	0.25	None	None	None	None
m54284U_191111_172039/67372247/ccs	PB_GM12878_R2	hg38_SIRV	chrX	19833143	19535975	-	17	2597	55990	400717	ENSG00000147010.17	ENCODEHT000400717	SH3KBP1	ENCODEHT000400717	Known	NNC	None	0.800000011920929	None	None	None	None
m54284U_191111_172039/125109199/ccs	PB_GM12878_R2	hg38_SIRV	chr7	97872465	97852131	-	13	1988	22323	78231	ENSG00000070669.16	ENST00000394308.7	ASNS	ASNS-202	Known	Known	None	0.30000001192092896	None	None	None	None
m54284U_191110_105540/74582147/ccs	PB_GM12878_R1	hg38_SIRV	chr15	78945055	78921789	-	13	1570	41927	399319	ENSG00000103811.16	ENCODEHT000399319	CTSH	ENCODEHT000399319	Known	NIC	None	0.20000000298023224	None	None	None	None
1aa0e280-4ae3-466e-9718-de8be3d47e06	ONT_GM12878_R2	hg38_SIRV	chr3	51995882	51993629	-	4	641	10231	37799	ENSG00000162244.11	ENST00000294189.10	RPL29	RPL29-201	Known	Known	None	0.15000000596046448	None	None	None	None
748dc6a5-bb3c-49ad-bde2-915e30d36cfc	ONT_GM12878_R1	hg38_SIRV	chr17	39200332	39204715	+	6	663	46462	163548	ENSG00000108298.11	ENST00000225430.9	RPL19	RPL19-201	Known	Known	None	0.10000000149011612	None	None	None	None
m54284U_191111_172039/118228808/ccs	PB_GM12878_R2	hg38_SIRV	chr14	95409419	95411321	+	1	1766	88666	400901	ENCODEHG000088666	ENCODEHT000400901	ENCODEHG000088666	ENCODEHT000400901	Antisense	Antisense	None	0.949999988079071	None	None	None	None
m54284U_191111_172039/135923623/ccs	PB_GM12878_R2	hg38_SIRV	chr11	62573862	62559603	-	10	1404	32021	110229	ENSG00000254772.9	ENST00000329251.4	EEF1G	EEF1G-201	Known	Known	None	0.10000000149011612	None	None	None	None
m54284U_191111_172039/68290510/ccs	PB_GM12878_R2	hg38_SIRV	chrX	19645461	19535721	-	12	1970	55990	400655	ENSG00000147010.17	ENCODEHT000400655	SH3KBP1	ENCODEHT000400655	Known	ISM	Suffix	0.800000011920929	None	None	None	None
b2bf51c1-697c-486d-9046-78faf3015f93	ONT_GM12878_R2	hg38_SIRV	chr3	51993903	51993632	-	1	412	10231	391813	ENSG00000162244.11	ENCODEHT000391813	RPL29	ENCODEHT000391813	Known	Genomic	None	0.15000000596046448	None	None	None	None
m54284U_191111_172039/123800123/ccs	PB_GM12878_R2	hg38_SIRV	chr14	95409419	95411321	+	1	1766	88666	400901	ENCODEHG000088666	ENCODEHT000400901	ENCODEHG000088666	ENCODEHT000400901	Antisense	Antisense	None	0.949999988079071	None	None	None	None
17957ecc-419a-4c27-8b4f-a94a1718a4c1	ONT_GM12878_R2	hg38_SIRV	chr1	31919121	31908713	-	5	699	1033	3834	ENSG00000184007.20	ENST00000602725.5	PTP4A2	PTP4A2-218	Known	Known	None	0.699999988079071	None	None	None	None
b60c7a00-9a3e-42f7-b914-97159166ea16	ONT_GM12878_R1	hg38_SIRV	chr19	17405585	17402974	-	5	921	50160	179299	ENSG00000130303.12	ENST00000252593.6	BST2	BST2-201	Known	Known	None	0.4000000059604645	None	None	None	None
m54284U_191111_172039/110103290/ccs	PB_GM12878_R2	hg38_SIRV	chr2	74205802	74216285	+	7	2911	6533	400905	ENSG00000065911.11	ENCODEHT000400905	MTHFD2	ENCODEHT000400905	Known	ISM	Suffix	0.44999998807907104	None	None	None	None
m54284U_191111_172039/70649367/ccs	PB_GM12878_R2	hg38_SIRV	chrX	19592170	19535721	-	8	1639	55990	400627	ENSG00000147010.17	ENCODEHT000400627	SH3KBP1	ENCODEHT000400627	Known	ISM	Suffix	0.800000011920929	None	None	None	None
m54284U_191110_105540/75041186/ccs	PB_GM12878_R1	hg38_SIRV	chr15	78945017	78921772	-	12	1402	41927	145942	ENSG00000103811.16	ENST00000220166.9	CTSH	CTSH-201	Known	Known	None	0.20000000298023224	None	None	None	None
e887dad6-0915-46d6-b23b-7063e13ed710	ONT_GM12878_R2	hg38_SIRV	chr5	138561692	138555336	-	8	1587	16854	399764	ENSG00000113013.13	ENCODEHT000399764	HSPA9	ENCODEHT000399764	Known	ISM	Suffix	0.10000000149011612	None	None	None	None
m54284U_191111_172039/125501834/ccs	PB_GM12878_R2	hg38_SIRV	chr7	97872477	97852131	-	13	2000	22323	78231	ENSG00000070669.16	ENST00000394308.7	ASNS	ASNS-202	Known	Known	None	0.30000001192092896	None	None	None	None
m54284U_191111_172039/132055407/ccs	PB_GM12878_R2	hg38_SIRV	chr14	95409419	95411321	+	1	1766	88666	400901	ENCODEHG000088666	ENCODEHT000400901	ENCODEHG000088666	ENCODEHT000400901	Antisense	Antisense	None	0.949999988079071	None	None	None	None
m54284U_191111_172039/135923985/ccs	PB_GM12878_R2	hg38_SIRV	chr11	62573862	62559603	-	10	1410	32021	110229	ENSG00000254772.9	ENST00000329251.4	EEF1G	EEF1G-201	Known	Known	None	0.10000000149011612	None	None	None	None
m54284U_191110_105540/110233242/ccs	PB_GM12878_R1	hg38_SIRV	chr4	151099629	151104635	+	6	861	14363	52538	ENSG00000145425.9	ENST00000274065.8	RPS3A	RPS3A-201	Known	Known	None	0.20000000298023224	None	None	None	None
m54284U_191111_172039/72418083/ccs	PB_GM12878_R2	hg38_SIRV	chrX	19801122	19535693	-	18	2937	55990	400873	ENSG00000147010.17	ENCODEHT000400873	SH3KBP1	ENCODEHT000400873	Known	NIC	None	0.800000011920929	None	None	None	None
1b284646-9219-4c92-ac6d-6791958dcd0e	ONT_GM12878_R2	hg38_SIRV	chr16	75631586	75627726	-	6	838	44633	400494	ENSG00000065427.14	ENCODEHT000400494	KARS	ENCODEHT000400494	Known	ISM	Suffix	0.25	None	None	None	None
c20174b9-00ab-45ed-ae11-c9f4a81cac6b	ONT_GM12878_R1	hg38_SIRV	chr17	39200332	39204716	+	6	672	46462	163548	ENSG00000108298.11	ENST00000225430.9	RPL19	RPL19-201	Known	Known	None	0.10000000149011612	None	None	None	None
m54284U_191111_172039/157813489/ccs	PB_GM12878_R2	hg38_SIRV	chr14	95409419	95411321	+	1	1766	88666	400901	ENCODEHG000088666	ENCODEHT000400901	ENCODEHG000088666	ENCODEHT000400901	Antisense	Antisense	None	0.949999988079071	None	None	None	None
a823adef-a6bf-417d-8756-7540e404ab5d	ONT_GM12878_R2	hg38_SIRV	chr5	138555519	138555264	-	1	265	16854	399748	ENSG00000113013.13	ENCODEHT000399748	HSPA9	ENCODEHT000399748	Known	Genomic	None	0.10000000149011612	None	None	None	None
m54284U_191111_172039/73074982/ccs	PB_GM12878_R2	hg38_SIRV	chrX	19833128	19535975	-	17	2582	55990	400717	ENSG00000147010.17	ENCODEHT000400717	SH3KBP1	ENCODEHT000400717	Known	NNC	None	0.800000011920929	None	None	None	None
052c0662-5b6d-487f-84ab-f7e07f6b4155	ONT_GM12878_R2	hg38_SIRV	chr16	75627874	75627729	-	1	171	44633	400530	ENSG00000065427.14	ENCODEHT000400530	KARS	ENCODEHT000400530	Known	Genomic	None	0.25	None	None	None	None
6ac43f0c-537a-462b-afed-1ef9b7ce9834	ONT_GM12878_R2	hg38_SIRV	chr3	51995809	51993630	-	3	607	10231	391822	ENSG00000162244.11	ENCODEHT000391822	RPL29	ENCODEHT000391822	Known	ISM	Both	0.15000000596046448	None	None	None	None
m54284U_191110_105540/76219923/ccs	PB_GM12878_R1	hg38_SIRV	chr15	78945006	78921772	-	12	1391	41927	145942	ENSG00000103811.16	ENST00000220166.9	CTSH	CTSH-201	Known	Known	None	0.20000000298023224	None	None	None	None
a2c365a2-7567-40dc-9c73-c4ab21220cbe	ONT_GM12878_R1	hg38_SIRV	chr19	17405589	17402974	-	5	925	50160	179299	ENSG00000130303.12	ENST00000252593.6	BST2	BST2-201	Known	Known	None	0.4000000059604645	None	None	None	None
m54284U_191111_172039/159255164/ccs	PB_GM12878_R2	hg38_SIRV	chr14	95409419	95411321	+	1	1766	88666	400901	ENCODEHG000088666	ENCODEHT000400901	ENCODEHG000088666	ENCODEHT000400901	Antisense	Antisense	None	0.949999988079071	None	None	None	None
m54284U_191111_172039/135924036/ccs	PB_GM12878_R2	hg38_SIRV	chr11	62573861	62559603	-	10	1409	32021	110229	ENSG00000254772.9	ENST00000329251.4	EEF1G	EEF1G-201	Known	Known	None	0.10000000149011612	None	None	None	None
m54284U_191111_172039/125700773/ccs	PB_GM12878_R2	hg38_SIRV	chr7	97872424	97852131	-	13	1947	22323	78231	ENSG00000070669.16	ENST00000394308.7	ASNS	ASNS-202	Known	Known	None	0.30000001192092896	None	None	None	None
m54284U_191111_172039/75759793/ccs	PB_GM12878_R2	hg38_SIRV	chrX	19799770	19535721	-	17	2669	55990	200014	ENSG00000147010.17	ENST00000379698.8	SH3KBP1	SH3KBP1-202	Known	Known	None	0.800000011920929	None	None	None	None
45b027ad-2585-4981-b12c-6dec44bb710c	ONT_GM12878_R1	hg38_SIRV	chr1	31938315	31908714	-	6	1583	1033	3835	ENSG00000184007.20	ENST00000647444.1	PTP4A2	PTP4A2-221	Known	Known	None	0.6499999761581421	None	None	None	None
3f0901c7-8722-4ecd-84c9-e6efbf698999	ONT_GM12878_R2	hg38_SIRV	chr1	31938109	31908715	-	5	1359	1033	400918	ENSG00000184007.20	ENCODEHT000400918	PTP4A2	ENCODEHT000400918	Known	NNC	None	0.6000000238418579	None	None	None	None
f7b13f26-df57-4860-94b4-dbcf1e03b60a	ONT_GM12878_R2	hg38_SIRV	chr2	74205805	74215246	+	7	1862	6533	400905	ENSG00000065911.11	ENCODEHT000400905	MTHFD2	ENCODEHT000400905	Known	ISM	Suffix	0.30000001192092896	None	None	None	None
m54284U_191111_172039/159384177/ccs	PB_GM12878_R2	hg38_SIRV	chr14	95409419	95411321	+	1	1766	88666	400901	ENCODEHG000088666	ENCODEHT000400901	ENCODEHG000088666	ENCODEHT000400901	Antisense	Antisense	None	0.949999988079071	None	None	None	None
m54284U_191110_105540/76349967/ccs	PB_GM12878_R1	hg38_SIRV	chr15	78945049	78921772	-	12	1434	41927	145942	ENSG00000103811.16	ENST00000220166.9	CTSH	CTSH-201	Known	Known	None	0.20000000298023224	None	None	None	None
1e22dc4f-aa92-467f-a7cb-f528e24e3bca	ONT_GM12878_R1	hg38_SIRV	chr17	39200332	39204716	+	6	672	46462	163548	ENSG00000108298.11	ENST00000225430.9	RPL19	RPL19-201	Known	Known	None	0.10000000149011612	None	None	None	None
m54284U_191111_172039/77007646/ccs	PB_GM12878_R2	hg38_SIRV	chrX	19746445	19535721	-	16	2532	55990	400667	ENSG00000147010.17	ENCODEHT000400667	SH3KBP1	ENCODEHT000400667	Known	ISM	Suffix	0.800000011920929	None	None	None	None
m54284U_191110_105540/110297900/ccs	PB_GM12878_R1	hg38_SIRV	chr4	151099629	151104636	+	6	862	14363	52538	ENSG00000145425.9	ENST00000274065.8	RPS3A	RPS3A-201	Known	Known	None	0.20000000298023224	None	None	None	None
ba6c333c-827b-4856-b171-215da6741eba	ONT_GM12878_R2	hg38_SIRV	chr1	31938310	31908716	-	6	939	1033	400919	ENSG00000184007.20	ENCODEHT000400919	PTP4A2	ENCODEHT000400919	Known	NIC	None	0.6000000238418579	None	None	None	None
m54284U_191111_172039/160826197/ccs	PB_GM12878_R2	hg38_SIRV	chr14	95409419	95411321	+	1	1766	88666	400901	ENCODEHG000088666	ENCODEHT000400901	ENCODEHG000088666	ENCODEHT000400901	Antisense	Antisense	None	0.949999988079071	None	None	None	None
75b9f504-bb1b-430d-b8dd-013ea6ee57a2	ONT_GM12878_R1	hg38_SIRV	chr19	17405585	17402974	-	5	921	50160	179299	ENSG00000130303.12	ENST00000252593.6	BST2	BST2-201	Known	Known	None	0.4000000059604645	None	None	None	None
m54284U_191110_105540/67727/ccs	PB_GM12878_R1	hg38_SIRV	chr16	75647674	75627730	-	14	1994	44633	156438	ENSG00000065427.14	ENST00000302445.7	KARS	KARS-201	Known	Known	None	0.30000001192092896	None	None	None	None
c0b27903-9a6d-4a7c-9487-d08847768a42	ONT_GM12878_R2	hg38_SIRV	chr5	138557456	138555336	-	4	1080	16854	400154	ENSG00000113013.13	ENCODEHT000400154	HSPA9	ENCODEHT000400154	Known	ISM	Suffix	0.10000000149011612	None	None	None	None
9c131d11-1b92-4aca-89f7-b4ea7b05492c	ONT_GM12878_R2	hg38_SIRV	chr3	51995819	51993630	-	3	609	10231	391822	ENSG00000162244.11	ENCODEHT000391822	RPL29	ENCODEHT000391822	Known	ISM	Both	0.15000000596046448	None	None	None	None
m54284U_191111_172039/135988982/ccs	PB_GM12878_R2	hg38_SIRV	chr11	62573861	62559603	-	10	1409	32021	110229	ENSG00000254772.9	ENST00000329251.4	EEF1G	EEF1G-201	Known	Known	None	0.10000000149011612	None	None	None	None
m54284U_191111_172039/77071628/ccs	PB_GM12878_R2	hg38_SIRV	chrX	19801037	19535721	-	16	2469	55990	400920	ENSG00000147010.17	ENCODEHT000400920	SH3KBP1	ENCODEHT000400920	Known	NIC	None	0.800000011920929	None	None	None	None
m54284U_191111_172039/127533727/ccs	PB_GM12878_R2	hg38_SIRV	chr7	97872408	97852131	-	13	1931	22323	78231	ENSG00000070669.16	ENST00000394308.7	ASNS	ASNS-202	Known	Known	None	0.30000001192092896	None	None	None	None
m54284U_191111_172039/162332828/ccs	PB_GM12878_R2	hg38_SIRV	chr14	95409419	95411321	+	1	1766	88666	400901	ENCODEHG000088666	ENCODEHT000400901	ENCODEHG000088666	ENCODEHT000400901	Antisense	Antisense	None	0.949999988079071	None	None	None	None
m54284U_191110_105540/76745245/ccs	PB_GM12878_R1	hg38_SIRV	chr15	78945036	78921789	-	13	1551	41927	399319	ENSG00000103811.16	ENCODEHT000399319	CTSH	ENCODEHT000399319	Known	NIC	None	0.20000000298023224	None	None	None	None
m54284U_191111_172039/165610548/ccs	PB_GM12878_R2	hg38_SIRV	chr14	95409419	95411321	+	1	1766	88666	400901	ENCODEHG000088666	ENCODEHT000400901	ENCODEHG000088666	ENCODEHT000400901	Antisense	Antisense	None	0.949999988079071	None	None	None	None
m54284U_191111_172039/79693310/ccs	PB_GM12878_R2	hg38_SIRV	chrX	19807464	19535721	-	17	2630	55990	400649	ENSG00000147010.17	ENCODEHT000400649	SH3KBP1	ENCODEHT000400649	Known	NNC	None	0.800000011920929	None	None	None	None
m54284U_191110_105540/113771495/ccs	PB_GM12878_R1	hg38_SIRV	chr2	74205807	74215294	+	7	1915	6533	400905	ENSG00000065911.11	ENCODEHT000400905	MTHFD2	ENCODEHT000400905	Known	ISM	Suffix	0.25	None	None	None	None
329c95ad-4019-4af9-97e4-44b5de70fb42	ONT_GM12878_R1	hg38_SIRV	chr17	39200332	39204721	+	6	677	46462	163548	ENSG00000108298.11	ENST00000225430.9	RPL19	RPL19-201	Known	Known	None	0.05000000074505806	None	None	None	None
m54284U_191110_105540/110299743/ccs	PB_GM12878_R1	hg38_SIRV	chr4	151099629	151104636	+	6	862	14363	52538	ENSG00000145425.9	ENST00000274065.8	RPS3A	RPS3A-201	Known	Known	None	0.20000000298023224	None	None	None	None
865a1c9c-c5cd-431a-8d95-06dadf892d12	ONT_GM12878_R1	hg38_SIRV	chr19	17405637	17402974	-	5	973	50160	179299	ENSG00000130303.12	ENST00000252593.6	BST2	BST2-201	Known	Known	None	0.4000000059604645	None	None	None	None
m54284U_191110_105540/1180988/ccs	PB_GM12878_R1	hg38_SIRV	chr16	75647677	75627730	-	14	1997	44633	156438	ENSG00000065427.14	ENST00000302445.7	KARS	KARS-201	Known	Known	None	0.30000001192092896	None	None	None	None
m54284U_191111_172039/174261985/ccs	PB_GM12878_R2	hg38_SIRV	chr14	95409419	95411321	+	1	1766	88666	400901	ENCODEHG000088666	ENCODEHT000400901	ENCODEHG000088666	ENCODEHT000400901	Antisense	Antisense	None	0.949999988079071	None	None	None	None
m54284U_191111_172039/136055073/ccs	PB_GM12878_R2	hg38_SIRV	chr11	62573861	62559603	-	10	1409	32021	110229	ENSG00000254772.9	ENST00000329251.4	EEF1G	EEF1G-201	Known	Known	None	0.10000000149011612	None	None	None	None
m54284U_191110_105540/77072576/ccs	PB_GM12878_R1	hg38_SIRV	chr15	78945057	78921772	-	12	1442	41927	145942	ENSG00000103811.16	ENST00000220166.9	CTSH	CTSH-201	Known	Known	None	0.20000000298023224	None	None	None	None
m54284U_191111_172039/129173412/ccs	PB_GM12878_R2	hg38_SIRV	chr7	97872408	97852131	-	13	1931	22323	78231	ENSG00000070669.16	ENST00000394308.7	ASNS	ASNS-202	Known	Known	None	0.30000001192092896	None	None	None	None
m54284U_191111_172039/5047299/ccs	PB_GM12878_R2	hg38_SIRV	chr1	31919410	31908728	-	5	973	1033	3834	ENSG00000184007.20	ENST00000602725.5	PTP4A2	PTP4A2-218	Known	Known	None	0.30000001192092896	None	None	None	None
m54284U_191111_172039/81003524/ccs	PB_GM12878_R2	hg38_SIRV	chrX	19546018	19535721	-	4	1168	55990	400619	ENSG00000147010.17	ENCODEHT000400619	SH3KBP1	ENCODEHT000400619	Known	ISM	Suffix	0.800000011920929	None	None	None	None
22cc9471-aa8c-44db-a905-42ca9a136a6d	ONT_GM12878_R2	hg38_SIRV	chr5	138556623	138555336	-	2	892	16854	399801	ENSG00000113013.13	ENCODEHT000399801	HSPA9	ENCODEHT000399801	Known	ISM	Suffix	0.10000000149011612	None	None	None	None
14c34500-5362-4d91-be21-9895091d8e03	ONT_GM12878_R2	hg38_SIRV	chr3	51995891	51993629	-	4	649	10231	37799	ENSG00000162244.11	ENST00000294189.10	RPL29	RPL29-201	Known	Known	None	0.15000000596046448	None	None	None	None
m54284U_191111_172039/176948893/ccs	PB_GM12878_R2	hg38_SIRV	chr14	95409419	95411321	+	1	1766	88666	400901	ENCODEHG000088666	ENCODEHT000400901	ENCODEHG000088666	ENCODEHT000400901	Antisense	Antisense	None	0.949999988079071	None	None	None	None
e83ca75e-385c-4b1a-8a4c-524045978325	ONT_GM12878_R1	hg38_SIRV	chr19	17405550	17402974	-	5	886	50160	179299	ENSG00000130303.12	ENST00000252593.6	BST2	BST2-201	Known	Known	None	0.4000000059604645	None	None	None	None
m54284U_191111_172039/82248198/ccs	PB_GM12878_R2	hg38_SIRV	chrX	19592170	19535721	-	8	1639	55990	400627	ENSG00000147010.17	ENCODEHT000400627	SH3KBP1	ENCODEHT000400627	Known	ISM	Suffix	0.800000011920929	None	None	None	None
3d1279a6-8915-4113-9243-ab1b720f1bff	ONT_GM12878_R2	hg38_SIRV	chr5	138555772	138555264	-	1	510	16854	399748	ENSG00000113013.13	ENCODEHT000399748	HSPA9	ENCODEHT000399748	Known	Genomic	None	0.10000000149011612	None	None	None	None
m54284U_191110_105540/94767357/ccs	PB_GM12878_R1	hg38_SIRV	chr14	95409420	95411321	+	1	1765	88666	400901	ENCODEHG000088666	ENCODEHT000400901	ENCODEHG000088666	ENCODEHT000400901	Antisense	Antisense	None	0.949999988079071	None	None	None	None
m54284U_191110_105540/77203416/ccs	PB_GM12878_R1	hg38_SIRV	chr15	78945044	78921772	-	12	1429	41927	145942	ENSG00000103811.16	ENST00000220166.9	CTSH	CTSH-201	Known	Known	None	0.20000000298023224	None	None	None	None
m54284U_191110_105540/1508682/ccs	PB_GM12878_R1	hg38_SIRV	chr16	75647653	75627730	-	14	1973	44633	156438	ENSG00000065427.14	ENST00000302445.7	KARS	KARS-201	Known	Known	None	0.30000001192092896	None	None	None	None
899daaf4-8583-48db-9522-6f804a2fdff7	ONT_GM12878_R1	hg38_SIRV	chr17	39200332	39204702	+	6	658	46462	163548	ENSG00000108298.11	ENST00000225430.9	RPL19	RPL19-201	Known	Known	None	0.6000000238418579	None	None	None	None
m54284U_191111_172039/45222003/ccs	PB_GM12878_R2	hg38_SIRV	chr2	74205807	74215293	+	7	1914	6533	400905	ENSG00000065911.11	ENCODEHT000400905	MTHFD2	ENCODEHT000400905	Known	ISM	Suffix	0.20000000298023224	None	None	None	None
m54284U_191110_105540/110363017/ccs	PB_GM12878_R1	hg38_SIRV	chr4	151099629	151104634	+	6	860	14363	52538	ENSG00000145425.9	ENST00000274065.8	RPS3A	RPS3A-201	Known	Known	None	0.20000000298023224	None	None	None	None
m54284U_191111_172039/136055208/ccs	PB_GM12878_R2	hg38_SIRV	chr11	62573860	62559603	-	10	1408	32021	110229	ENSG00000254772.9	ENST00000329251.4	EEF1G	EEF1G-201	Known	Known	None	0.10000000149011612	None	None	None	None
m54284U_191111_172039/129763611/ccs	PB_GM12878_R2	hg38_SIRV	chr7	97872466	97852131	-	13	1989	22323	78231	ENSG00000070669.16	ENST00000394308.7	ASNS	ASNS-202	Known	Known	None	0.30000001192092896	None	None	None	None
m54284U_191111_172039/82445177/ccs	PB_GM12878_R2	hg38_SIRV	chrX	19795370	19535975	-	17	2596	55990	400715	ENSG00000147010.17	ENCODEHT000400715	SH3KBP1	ENCODEHT000400715	Known	NNC	None	0.800000011920929	None	None	None	None
m54284U_191111_172039/14878284/ccs	PB_GM12878_R2	hg38_SIRV	chr14	95409422	95411298	+	1	1742	88666	400901	ENCODEHG000088666	ENCODEHT000400901	ENCODEHG000088666	ENCODEHT000400901	Antisense	Antisense	None	0.44999998807907104	None	None	None	None
f0c2327c-cde6-4576-8c06-b80fbf859737	ONT_GM12878_R2	hg38_SIRV	chr3	51995882	51993629	-	4	641	10231	37799	ENSG00000162244.11	ENST00000294189.10	RPL29	RPL29-201	Known	Known	None	0.15000000596046448	None	None	None	None
m54284U_191110_105540/77661077/ccs	PB_GM12878_R1	hg38_SIRV	chr15	78945041	78921772	-	12	1426	41927	145942	ENSG00000103811.16	ENST00000220166.9	CTSH	CTSH-201	Known	Known	None	0.20000000298023224	None	None	None	None
715d21cb-fdee-4aa1-9884-fb8e20dab115	ONT_GM12878_R1	hg38_SIRV	chr1	31919129	31908731	-	5	689	1033	3834	ENSG00000184007.20	ENST00000602725.5	PTP4A2	PTP4A2-218	Known	Known	None	0.25	None	None	None	None
bdc57b05-a65c-4ab7-a902-0c497b91937a	ONT_GM12878_R1	hg38_SIRV	chr19	17405592	17402974	-	5	919	50160	179299	ENSG00000130303.12	ENST00000252593.6	BST2	BST2-201	Known	Known	None	0.4000000059604645	None	None	None	None
m54284U_191111_172039/83494649/ccs	PB_GM12878_R2	hg38_SIRV	chrX	19592170	19535721	-	8	1639	55990	400627	ENSG00000147010.17	ENCODEHT000400627	SH3KBP1	ENCODEHT000400627	Known	ISM	Suffix	0.800000011920929	None	None	None	None
m54284U_191110_105540/9504900/ccs	PB_GM12878_R1	hg38_SIRV	chr14	95409425	95411321	+	1	1760	88666	400901	ENCODEHG000088666	ENCODEHT000400901	ENCODEHG000088666	ENCODEHT000400901	Antisense	Antisense	None	0.949999988079071	None	None	None	None
a74133f7-c18d-4f5c-a1b0-a816a7507343	ONT_GM12878_R1	hg38_SIRV	chr17	39200332	39204686	+	6	622	46462	163548	ENSG00000108298.11	ENST00000225430.9	RPL19	RPL19-201	Known	Known	None	0.44999998807907104	None	None	None	None
m54284U_191110_105540/2032063/ccs	PB_GM12878_R1	hg38_SIRV	chr16	75647669	75627730	-	14	1989	44633	156438	ENSG00000065427.14	ENST00000302445.7	KARS	KARS-201	Known	Known	None	0.30000001192092896	None	None	None	None
m54284U_191111_172039/136184072/ccs	PB_GM12878_R2	hg38_SIRV	chr11	62573860	62559603	-	10	1408	32021	110229	ENSG00000254772.9	ENST00000329251.4	EEF1G	EEF1G-201	Known	Known	None	0.10000000149011612	None	None	None	None
m54284U_191111_172039/84478158/ccs	PB_GM12878_R2	hg38_SIRV	chrX	19807555	19535721	-	17	2721	55990	400649	ENSG00000147010.17	ENCODEHT000400649	SH3KBP1	ENCODEHT000400649	Known	NNC	None	0.800000011920929	None	None	None	None
m54284U_191111_172039/129960586/ccs	PB_GM12878_R2	hg38_SIRV	chr7	97872471	97852131	-	13	1994	22323	78231	ENSG00000070669.16	ENST00000394308.7	ASNS	ASNS-202	Known	Known	None	0.30000001192092896	None	None	None	None
m54284U_191111_172039/121045829/ccs	PB_GM12878_R2	hg38_SIRV	chr14	95409436	95411321	+	1	1749	88666	400901	ENCODEHG000088666	ENCODEHT000400901	ENCODEHG000088666	ENCODEHT000400901	Antisense	Antisense	None	0.949999988079071	None	None	None	None
m54284U_191110_105540/110429306/ccs	PB_GM12878_R1	hg38_SIRV	chr4	151099629	151104635	+	6	861	14363	52538	ENSG00000145425.9	ENST00000274065.8	RPS3A	RPS3A-201	Known	Known	None	0.20000000298023224	None	None	None	None
7d01584a-52c4-41d5-bc09-b0be272b6d3d	ONT_GM12878_R2	hg38_SIRV	chr5	138556558	138555336	-	2	820	16854	399801	ENSG00000113013.13	ENCODEHT000399801	HSPA9	ENCODEHT000399801	Known	ISM	Suffix	0.10000000149011612	None	None	None	None
m54284U_191111_172039/42665288/ccs	PB_GM12878_R2	hg38_SIRV	chr2	74205818	74215059	+	7	1669	6533	400905	ENSG00000065911.11	ENCODEHT000400905	MTHFD2	ENCODEHT000400905	Known	ISM	Suffix	0.4000000059604645	None	None	None	None
m54284U_191110_105540/78185298/ccs	PB_GM12878_R1	hg38_SIRV	chr15	78945008	78921772	-	12	1393	41927	145942	ENSG00000103811.16	ENST00000220166.9	CTSH	CTSH-201	Known	Known	None	0.20000000298023224	None	None	None	None
m54284U_191111_172039/86050135/ccs	PB_GM12878_R2	hg38_SIRV	chrX	19799771	19535721	-	17	2670	55990	200014	ENSG00000147010.17	ENST00000379698.8	SH3KBP1	SH3KBP1-202	Known	Known	None	0.800000011920929	None	None	None	None
m54284U_191110_105540/97454461/ccs	PB_GM12878_R1	hg38_SIRV	chr14	95409458	95411321	+	1	1727	88666	400901	ENCODEHG000088666	ENCODEHT000400901	ENCODEHG000088666	ENCODEHT000400901	Antisense	Antisense	None	0.949999988079071	None	None	None	None
30021de0-ab83-4ad5-b01e-45390293d131	ONT_GM12878_R1	hg38_SIRV	chr19	17405588	17402974	-	5	924	50160	179299	ENSG00000130303.12	ENST00000252593.6	BST2	BST2-201	Known	Known	None	0.4000000059604645	None	None	None	None
2cd89b50-2b48-4187-b137-d6d5f458c8f3	ONT_GM12878_R2	hg38_SIRV	chr3	51995882	51993629	-	4	644	10231	37799	ENSG00000162244.11	ENST00000294189.10	RPL29	RPL29-201	Known	Known	None	0.15000000596046448	None	None	None	None
e4c26829-9d85-4504-880d-eaf0a7e3fb0a	ONT_GM12878_R1	hg38_SIRV	chr17	39200316	39204716	+	6	674	46462	388921	ENSG00000108298.11	ENCODEHT000388921	RPL19	ENCODEHT000388921	Known	NNC	None	0.15000000596046448	None	None	None	None
f26f5056-4b1c-485e-b05b-8e3a14b90907	ONT_GM12878_R2	hg38_SIRV	chr1	31938288	31908737	-	6	1504	1033	3835	ENSG00000184007.20	ENST00000647444.1	PTP4A2	PTP4A2-221	Known	Known	None	0.25	None	None	None	None
m54284U_191111_172039/88473694/ccs	PB_GM12878_R2	hg38_SIRV	chrX	19592170	19535721	-	8	1639	55990	400627	ENSG00000147010.17	ENCODEHT000400627	SH3KBP1	ENCODEHT000400627	Known	ISM	Suffix	0.800000011920929	None	None	None	None
m54284U_191110_105540/166726008/ccs	PB_GM12878_R1	hg38_SIRV	chr14	95409458	95411321	+	1	1727	88666	400901	ENCODEHG000088666	ENCODEHT000400901	ENCODEHG000088666	ENCODEHT000400901	Antisense	Antisense	None	0.949999988079071	None	None	None	None
m54284U_191110_105540/2098909/ccs	PB_GM12878_R1	hg38_SIRV	chr16	75647665	75627730	-	15	2165	44633	156437	ENSG00000065427.14	ENST00000319410.9	KARS	KARS-202	Known	Known	None	0.30000001192092896	None	None	None	None
m54284U_191111_172039/136184274/ccs	PB_GM12878_R2	hg38_SIRV	chr11	62573863	62559603	-	10	1411	32021	110229	ENSG00000254772.9	ENST00000329251.4	EEF1G	EEF1G-201	Known	Known	None	0.10000000149011612	None	None	None	None
m54284U_191111_172039/130613288/ccs	PB_GM12878_R2	hg38_SIRV	chr7	97872477	97852131	-	13	2000	22323	78231	ENSG00000070669.16	ENST00000394308.7	ASNS	ASNS-202	Known	Known	None	0.30000001192092896	None	None	None	None
m54284U_191110_105540/78381826/ccs	PB_GM12878_R1	hg38_SIRV	chr15	78945041	78921772	-	12	1426	41927	145942	ENSG00000103811.16	ENST00000220166.9	CTSH	CTSH-201	Known	Known	None	0.20000000298023224	None	None	None	None
m54284U_191111_172039/37685602/ccs	PB_GM12878_R2	hg38_SIRV	chr14	95409458	95411321	+	1	1727	88666	400901	ENCODEHG000088666	ENCODEHT000400901	ENCODEHG000088666	ENCODEHT000400901	Antisense	Antisense	None	0.949999988079071	None	None	None	None
m54284U_191110_105540/110430886/ccs	PB_GM12878_R1	hg38_SIRV	chr4	151099629	151104635	+	6	861	14363	52538	ENSG00000145425.9	ENST00000274065.8	RPS3A	RPS3A-201	Known	Known	None	0.20000000298023224	None	None	None	None
m54284U_191111_172039/90704046/ccs	PB_GM12878_R2	hg38_SIRV	chrX	19799771	19535721	-	17	2670	55990	200014	ENSG00000147010.17	ENST00000379698.8	SH3KBP1	SH3KBP1-202	Known	Known	None	0.800000011920929	None	None	None	None
b6dd5b26-e2f5-492a-910b-d9fb3fe2bde9	ONT_GM12878_R2	hg38_SIRV	chr5	138560060	138555336	-	7	1363	16854	399745	ENSG00000113013.13	ENCODEHT000399745	HSPA9	ENCODEHT000399745	Known	ISM	Suffix	0.10000000149011612	None	None	None	None
m54284U_191110_105540/79429969/ccs	PB_GM12878_R1	hg38_SIRV	chr2	74205819	74215293	+	7	1902	6533	400905	ENSG00000065911.11	ENCODEHT000400905	MTHFD2	ENCODEHT000400905	Known	ISM	Suffix	0.20000000298023224	None	None	None	None
ed174f00-a4dc-4250-8531-836f95aed642	ONT_GM12878_R1	hg38_SIRV	chr19	17405591	17402974	-	5	927	50160	179299	ENSG00000130303.12	ENST00000252593.6	BST2	BST2-201	Known	Known	None	0.4000000059604645	None	None	None	None
m54284U_191111_172039/148440190/ccs	PB_GM12878_R2	hg38_SIRV	chr14	95409458	95411321	+	1	1727	88666	400901	ENCODEHG000088666	ENCODEHT000400901	ENCODEHG000088666	ENCODEHT000400901	Antisense	Antisense	None	0.949999988079071	None	None	None	None
m54284U_191111_172039/91097210/ccs	PB_GM12878_R2	hg38_SIRV	chrX	19695700	19535721	-	14	2300	55990	400660	ENSG00000147010.17	ENCODEHT000400660	SH3KBP1	ENCODEHT000400660	Known	ISM	Suffix	0.800000011920929	None	None	None	None
f0208fae-f37f-45ed-bf50-192bfe27bbaa	ONT_GM12878_R1	hg38_SIRV	chr17	39200348	39204734	+	6	680	46462	388927	ENSG00000108298.11	ENCODEHT000388927	RPL19	ENCODEHT000388927	Known	NIC	None	0.10000000149011612	None	None	None	None
23285ea9-278a-4692-9783-d67ece289f78	ONT_GM12878_R2	hg38_SIRV	chr5	138555746	138555264	-	1	472	16854	399748	ENSG00000113013.13	ENCODEHT000399748	HSPA9	ENCODEHT000399748	Known	Genomic	None	0.10000000149011612	None	None	None	None
m54284U_191110_105540/2165106/ccs	PB_GM12878_R1	hg38_SIRV	chr16	75647665	75627730	-	14	1985	44633	156438	ENSG00000065427.14	ENST00000302445.7	KARS	KARS-201	Known	Known	None	0.30000001192092896	None	None	None	None
74153d2f-94d6-4284-895a-adae52377a21	ONT_GM12878_R2	hg38_SIRV	chr3	51995888	51993629	-	4	646	10231	37799	ENSG00000162244.11	ENST00000294189.10	RPL29	RPL29-201	Known	Known	None	0.15000000596046448	None	None	None	None
m54284U_191111_172039/136251176/ccs	PB_GM12878_R2	hg38_SIRV	chr11	62573862	62559603	-	10	1410	32021	110229	ENSG00000254772.9	ENST00000329251.4	EEF1G	EEF1G-201	Known	Known	None	0.10000000149011612	None	None	None	None
m54284U_191110_105540/79432162/ccs	PB_GM12878_R1	hg38_SIRV	chr15	78932242	78921792	-	6	1147	41927	399312	ENSG00000103811.16	ENCODEHT000399312	CTSH	ENCODEHT000399312	Known	ISM	Suffix	0.20000000298023224	None	None	None	None
m54284U_191110_105540/48694966/ccs	PB_GM12878_R1	hg38_SIRV	chr14	95409870	95411321	+	1	1315	88666	400901	ENCODEHG000088666	ENCODEHT000400901	ENCODEHG000088666	ENCODEHT000400901	Antisense	Antisense	None	0.949999988079071	None	None	None	None
m54284U_191111_172039/131335757/ccs	PB_GM12878_R2	hg38_SIRV	chr7	97872477	97852131	-	13	2000	22323	78231	ENSG00000070669.16	ENST00000394308.7	ASNS	ASNS-202	Known	Known	None	0.30000001192092896	None	None	None	None
68c737e9-fda3-4db4-9b05-0832a2897ed8	ONT_GM12878_R1	hg38_SIRV	chr1	31919424	31908740	-	5	960	1033	3834	ENSG00000184007.20	ENST00000602725.5	PTP4A2	PTP4A2-218	Known	Known	None	0.20000000298023224	None	None	None	None
m54284U_191111_172039/91554524/ccs	PB_GM12878_R2	hg38_SIRV	chrX	19877207	19535975	-	18	2847	55990	400757	ENSG00000147010.17	ENCODEHT000400757	SH3KBP1	ENCODEHT000400757	Known	NIC	None	0.800000011920929	None	None	None	None
m54284U_191110_105540/110496333/ccs	PB_GM12878_R1	hg38_SIRV	chr4	151099629	151104636	+	6	862	14363	52538	ENSG00000145425.9	ENST00000274065.8	RPS3A	RPS3A-201	Known	Known	None	0.20000000298023224	None	None	None	None
m54284U_191111_172039/41421652/ccs	PB_GM12878_R2	hg38_SIRV	chr14	95409870	95411321	+	1	1315	88666	400901	ENCODEHG000088666	ENCODEHT000400901	ENCODEHG000088666	ENCODEHT000400901	Antisense	Antisense	None	0.949999988079071	None	None	None	None
d34e5599-d702-4935-b324-6fef9d84c196	ONT_GM12878_R1	hg38_SIRV	chr19	17405538	17402982	-	5	925	50160	399682	ENSG00000130303.12	ENCODEHT000399682	BST2	ENCODEHT000399682	Known	NNC	None	0.4000000059604645	None	None	None	None
m54284U_191111_172039/52101318/ccs	PB_GM12878_R2	hg38_SIRV	chr2	74205819	74215280	+	7	1889	6533	400905	ENSG00000065911.11	ENCODEHT000400905	MTHFD2	ENCODEHT000400905	Known	ISM	Suffix	0.30000001192092896	None	None	None	None
m54284U_191111_172039/93586343/ccs	PB_GM12878_R2	hg38_SIRV	chrX	19795435	19535975	-	17	2661	55990	400715	ENSG00000147010.17	ENCODEHT000400715	SH3KBP1	ENCODEHT000400715	Known	NNC	None	0.800000011920929	None	None	None	None
m54284U_191111_172039/136446421/ccs	PB_GM12878_R2	hg38_SIRV	chr11	62573861	62559603	-	10	1409	32021	110229	ENSG00000254772.9	ENST00000329251.4	EEF1G	EEF1G-201	Known	Known	None	0.10000000149011612	None	None	None	None
45834956-7236-4a47-b624-2439506666ce	ONT_GM12878_R2	hg38_SIRV	chr5	138557490	138555336	-	4	1095	16854	400154	ENSG00000113013.13	ENCODEHT000400154	HSPA9	ENCODEHT000400154	Known	ISM	Suffix	0.10000000149011612	None	None	None	None
m54284U_191111_172039/46923881/ccs	PB_GM12878_R2	hg38_SIRV	chr14	95409870	95411321	+	1	1315	88666	400901	ENCODEHG000088666	ENCODEHT000400901	ENCODEHG000088666	ENCODEHT000400901	Antisense	Antisense	None	0.949999988079071	None	None	None	None
m54284U_191110_105540/79693513/ccs	PB_GM12878_R1	hg38_SIRV	chr15	78945010	78921772	-	12	1395	41927	145942	ENSG00000103811.16	ENST00000220166.9	CTSH	CTSH-201	Known	Known	None	0.20000000298023224	None	None	None	None
m54284U_191111_172039/94700714/ccs	PB_GM12878_R2	hg38_SIRV	chrX	19799773	19535721	-	17	2672	55990	200014	ENSG00000147010.17	ENST00000379698.8	SH3KBP1	SH3KBP1-202	Known	Known	None	0.800000011920929	None	None	None	None
m54284U_191111_172039/131924265/ccs	PB_GM12878_R2	hg38_SIRV	chr7	97872461	97852131	-	13	1984	22323	78231	ENSG00000070669.16	ENST00000394308.7	ASNS	ASNS-202	Known	Known	None	0.30000001192092896	None	None	None	None
m54284U_191110_105540/2490744/ccs	PB_GM12878_R1	hg38_SIRV	chr16	75647665	75627730	-	14	1985	44633	156438	ENSG00000065427.14	ENST00000302445.7	KARS	KARS-201	Known	Known	None	0.30000001192092896	None	None	None	None
5a0c68e3-d6e6-41f3-8e45-8bada2fed31f	ONT_GM12878_R2	hg38_SIRV	chr3	51995819	51993630	-	3	609	10231	391822	ENSG00000162244.11	ENCODEHT000391822	RPL29	ENCODEHT000391822	Known	ISM	Both	0.15000000596046448	None	None	None	None
7a7ba9d2-e48e-4c02-9935-43392818283c	ONT_GM12878_R2	hg38_SIRV	chr5	138555790	138555264	-	1	521	16854	399748	ENSG00000113013.13	ENCODEHT000399748	HSPA9	ENCODEHT000399748	Known	Genomic	None	0.10000000149011612	None	None	None	None
m54284U_191111_172039/59705064/ccs	PB_GM12878_R2	hg38_SIRV	chr14	95409870	95411298	+	1	1300	88666	400901	ENCODEHG000088666	ENCODEHT000400901	ENCODEHG000088666	ENCODEHT000400901	Antisense	Antisense	None	0.44999998807907104	None	None	None	None
cca8bd90-6f07-47b5-a927-a2b1465a4fae	ONT_GM12878_R1	hg38_SIRV	chr17	39200332	39204722	+	6	678	46462	163548	ENSG00000108298.11	ENST00000225430.9	RPL19	RPL19-201	Known	Known	None	0.0	None	None	None	None
805a9fd3-49e0-4a70-bd1f-ad6f9be0f365	ONT_GM12878_R1	hg38_SIRV	chr1	31938335	31908740	-	6	1558	1033	3835	ENSG00000184007.20	ENST00000647444.1	PTP4A2	PTP4A2-221	Known	Known	None	0.20000000298023224	None	None	None	None
m54284U_191110_105540/2558724/ccs	PB_GM12878_R1	hg38_SIRV	chr16	75647665	75627730	-	14	2015	44633	400921	ENSG00000065427.14	ENCODEHT000400921	KARS	ENCODEHT000400921	Known	NNC	None	0.30000001192092896	None	None	None	None
m54284U_191111_172039/94897457/ccs	PB_GM12878_R2	hg38_SIRV	chrX	19799785	19535693	-	17	2753	55990	400915	ENSG00000147010.17	ENCODEHT000400915	SH3KBP1	ENCODEHT000400915	Known	NIC	None	0.800000011920929	None	None	None	None
m54284U_191110_105540/110626387/ccs	PB_GM12878_R1	hg38_SIRV	chr4	151099629	151104635	+	6	861	14363	52538	ENSG00000145425.9	ENST00000274065.8	RPS3A	RPS3A-201	Known	Known	None	0.20000000298023224	None	None	None	None
687ec8f8-6fb9-4c9e-98b1-b258f05df59a	ONT_GM12878_R1	hg38_SIRV	chr19	17405586	17402974	-	5	922	50160	179299	ENSG00000130303.12	ENST00000252593.6	BST2	BST2-201	Known	Known	None	0.4000000059604645	None	None	None	None
m54284U_191111_172039/136447305/ccs	PB_GM12878_R2	hg38_SIRV	chr11	62573863	62559603	-	10	1411	32021	110229	ENSG00000254772.9	ENST00000329251.4	EEF1G	EEF1G-201	Known	Known	None	0.10000000149011612	None	None	None	None
m54284U_191110_105540/79953995/ccs	PB_GM12878_R1	hg38_SIRV	chr15	78945044	78921772	-	12	1429	41927	145942	ENSG00000103811.16	ENST00000220166.9	CTSH	CTSH-201	Known	Known	None	0.20000000298023224	None	None	None	None
3e70d8b1-9722-49a8-94e8-ab45b1660467	ONT_GM12878_R2	hg38_SIRV	chr5	138555651	138555264	-	1	389	16854	399748	ENSG00000113013.13	ENCODEHT000399748	HSPA9	ENCODEHT000399748	Known	Genomic	None	0.10000000149011612	None	None	None	None
m54284U_191111_172039/85917994/ccs	PB_GM12878_R2	hg38_SIRV	chr14	95409870	95411321	+	1	1315	88666	400901	ENCODEHG000088666	ENCODEHT000400901	ENCODEHG000088666	ENCODEHT000400901	Antisense	Antisense	None	0.949999988079071	None	None	None	None
m54284U_191110_105540/172427575/ccs	PB_GM12878_R1	hg38_SIRV	chr2	74205820	74215283	+	7	1891	6533	400905	ENSG00000065911.11	ENCODEHT000400905	MTHFD2	ENCODEHT000400905	Known	ISM	Suffix	0.30000001192092896	None	None	None	None
m54284U_191111_172039/95421436/ccs	PB_GM12878_R2	hg38_SIRV	chrX	19799771	19535721	-	17	2670	55990	200014	ENSG00000147010.17	ENST00000379698.8	SH3KBP1	SH3KBP1-202	Known	Known	None	0.800000011920929	None	None	None	None
3a835ac1-4b3a-4ed7-a5c5-22ee088e7975	ONT_GM12878_R2	hg38_SIRV	chr5	138555766	138555264	-	1	504	16854	399748	ENSG00000113013.13	ENCODEHT000399748	HSPA9	ENCODEHT000399748	Known	Genomic	None	0.10000000149011612	None	None	None	None
m54284U_191111_172039/132383744/ccs	PB_GM12878_R2	hg38_SIRV	chr7	97872477	97852131	-	13	2000	22323	78231	ENSG00000070669.16	ENST00000394308.7	ASNS	ASNS-202	Known	Known	None	0.30000001192092896	None	None	None	None
m54284U_191111_172039/109315804/ccs	PB_GM12878_R2	hg38_SIRV	chr14	95409870	95411321	+	1	1315	88666	400901	ENCODEHG000088666	ENCODEHT000400901	ENCODEHG000088666	ENCODEHT000400901	Antisense	Antisense	None	0.949999988079071	None	None	None	None
66dbde3d-84d4-4f8b-a440-67f8038eb4e2	ONT_GM12878_R1	hg38_SIRV	chr17	39200332	39204718	+	6	674	46462	163548	ENSG00000108298.11	ENST00000225430.9	RPL19	RPL19-201	Known	Known	None	0.10000000149011612	None	None	None	None
5703f33a-f122-479d-b7e3-d8c8de69f172	ONT_GM12878_R2	hg38_SIRV	chr5	138566678	138555336	-	8	1762	16854	400922	ENSG00000113013.13	ENCODEHT000400922	HSPA9	ENCODEHT000400922	Known	NNC	None	0.10000000149011612	None	None	None	None
c779c04b-5be8-4665-b5c8-d8dcae837c2e	ONT_GM12878_R2	hg38_SIRV	chr3	51995883	51993629	-	4	641	10231	37799	ENSG00000162244.11	ENST00000294189.10	RPL29	RPL29-201	Known	Known	None	0.15000000596046448	None	None	None	None
m54284U_191111_172039/95488503/ccs	PB_GM12878_R2	hg38_SIRV	chrX	19877089	19535975	-	18	2729	55990	400757	ENSG00000147010.17	ENCODEHT000400757	SH3KBP1	ENCODEHT000400757	Known	NIC	None	0.800000011920929	None	None	None	None
m54284U_191110_105540/110627646/ccs	PB_GM12878_R1	hg38_SIRV	chr4	151099629	151104636	+	6	862	14363	52538	ENSG00000145425.9	ENST00000274065.8	RPS3A	RPS3A-201	Known	Known	None	0.20000000298023224	None	None	None	None
m54284U_191111_172039/126618314/ccs	PB_GM12878_R2	hg38_SIRV	chr14	95409870	95411321	+	1	1315	88666	400901	ENCODEHG000088666	ENCODEHT000400901	ENCODEHG000088666	ENCODEHT000400901	Antisense	Antisense	None	0.949999988079071	None	None	None	None
35733fae-ce98-45fa-9547-d2bb337fbd66	ONT_GM12878_R2	hg38_SIRV	chr1	31919206	31908748	-	5	749	1033	3834	ENSG00000184007.20	ENST00000602725.5	PTP4A2	PTP4A2-218	Known	Known	None	0.25	None	None	None	None
m54284U_191111_172039/136511734/ccs	PB_GM12878_R2	hg38_SIRV	chr11	62573861	62559603	-	10	1409	32021	110229	ENSG00000254772.9	ENST00000329251.4	EEF1G	EEF1G-201	Known	Known	None	0.10000000149011612	None	None	None	None
m54284U_191110_105540/80086077/ccs	PB_GM12878_R1	hg38_SIRV	chr15	78945101	78921772	-	12	1486	41927	145942	ENSG00000103811.16	ENST00000220166.9	CTSH	CTSH-201	Known	Known	None	0.20000000298023224	None	None	None	None
a09495d6-fa2f-43e6-8dfe-2389c63c368b	ONT_GM12878_R2	hg38_SIRV	chr19	17405462	17402974	-	5	798	50160	179299	ENSG00000130303.12	ENST00000252593.6	BST2	BST2-201	Known	Known	None	0.4000000059604645	None	None	None	None
m54284U_191110_105540/3211866/ccs	PB_GM12878_R1	hg38_SIRV	chr16	75647665	75627730	-	14	1985	44633	156438	ENSG00000065427.14	ENST00000302445.7	KARS	KARS-201	Known	Known	None	0.30000001192092896	None	None	None	None
m54284U_191111_172039/66520563/ccs	PB_GM12878_R2	hg38_SIRV	chr14	95410458	95411321	+	1	727	88666	400901	ENCODEHG000088666	ENCODEHT000400901	ENCODEHG000088666	ENCODEHT000400901	Antisense	Antisense	None	0.949999988079071	None	None	None	None
m54284U_191111_172039/96010526/ccs	PB_GM12878_R2	hg38_SIRV	chrX	19836262	19535721	-	17	2732	55990	400636	ENSG00000147010.17	ENCODEHT000400636	SH3KBP1	ENCODEHT000400636	Known	ISM	Suffix	0.800000011920929	None	None	None	None
6ee58457-caf8-4375-886e-9a8e2a1e29df	ONT_GM12878_R2	hg38_SIRV	chr5	138555669	138555264	-	1	407	16854	399748	ENSG00000113013.13	ENCODEHT000399748	HSPA9	ENCODEHT000399748	Known	Genomic	None	0.10000000149011612	None	None	None	None
m54284U_191111_172039/156633454/ccs	PB_GM12878_R2	hg38_SIRV	chr2	74205831	74215295	+	7	1892	6533	400905	ENSG00000065911.11	ENCODEHT000400905	MTHFD2	ENCODEHT000400905	Known	ISM	Suffix	0.25	None	None	None	None
m54284U_191111_172039/132973434/ccs	PB_GM12878_R2	hg38_SIRV	chr7	97872163	97852132	-	13	1997	22323	400584	ENSG00000070669.16	ENCODEHT000400584	ASNS	ENCODEHT000400584	Known	NIC	None	0.30000001192092896	None	None	None	None
m54284U_191111_172039/157614284/ccs	PB_GM12878_R2	hg38_SIRV	chr14	95410458	95411298	+	1	712	88666	400901	ENCODEHG000088666	ENCODEHT000400901	ENCODEHG000088666	ENCODEHT000400901	Antisense	Antisense	None	0.44999998807907104	None	None	None	None
85919847-ad93-426c-b7ca-ef5e84639793	ONT_GM12878_R1	hg38_SIRV	chr17	39200332	39204716	+	6	672	46462	163548	ENSG00000108298.11	ENST00000225430.9	RPL19	RPL19-201	Known	Known	None	0.10000000149011612	None	None	None	None
m54284U_191111_172039/96798546/ccs	PB_GM12878_R2	hg38_SIRV	chrX	19801048	19535975	-	17	2631	55990	400744	ENSG00000147010.17	ENCODEHT000400744	SH3KBP1	ENCODEHT000400744	Known	NNC	None	0.800000011920929	None	None	None	None
m54284U_191111_172039/58328183/ccs	PB_GM12878_R2	hg38_SIRV	chr14	95410956	95411321	+	1	229	88666	400901	ENCODEHG000088666	ENCODEHT000400901	ENCODEHG000088666	ENCODEHT000400901	Antisense	Antisense	None	0.949999988079071	None	None	None	None
m54284U_191111_172039/136512541/ccs	PB_GM12878_R2	hg38_SIRV	chr11	62573862	62559603	-	10	1410	32021	110229	ENSG00000254772.9	ENST00000329251.4	EEF1G	EEF1G-201	Known	Known	None	0.10000000149011612	None	None	None	None
30cc3416-1a3d-4e1d-bbc4-724433f56e78	ONT_GM12878_R2	hg38_SIRV	chr3	51995881	51993629	-	4	633	10231	37799	ENSG00000162244.11	ENST00000294189.10	RPL29	RPL29-201	Known	Known	None	0.15000000596046448	None	None	None	None
m54284U_191110_105540/110690661/ccs	PB_GM12878_R1	hg38_SIRV	chr4	151099629	151104636	+	6	862	14363	52538	ENSG00000145425.9	ENST00000274065.8	RPS3A	RPS3A-201	Known	Known	None	0.20000000298023224	None	None	None	None
m54284U_191110_105540/80480482/ccs	PB_GM12878_R1	hg38_SIRV	chr15	78945011	78921772	-	12	1396	41927	145942	ENSG00000103811.16	ENST00000220166.9	CTSH	CTSH-201	Known	Known	None	0.20000000298023224	None	None	None	None
01c83517-f8e8-4422-9b94-d25892656833	ONT_GM12878_R2	hg38_SIRV	chr1	31938031	31908767	-	6	1212	1033	3835	ENSG00000184007.20	ENST00000647444.1	PTP4A2	PTP4A2-221	Known	Known	None	0.30000001192092896	None	None	None	None
m54284U_191111_172039/97911195/ccs	PB_GM12878_R2	hg38_SIRV	chrX	19799762	19535721	-	17	2661	55990	200014	ENSG00000147010.17	ENST00000379698.8	SH3KBP1	SH3KBP1-202	Known	Known	None	0.800000011920929	None	None	None	None
m54284U_191110_105540/3474211/ccs	PB_GM12878_R1	hg38_SIRV	chr16	75647654	75627730	-	15	2154	44633	156437	ENSG00000065427.14	ENST00000319410.9	KARS	KARS-202	Known	Known	None	0.30000001192092896	None	None	None	None
1480d900-850a-49f7-a4a3-bda41a39d994	ONT_GM12878_R2	hg38_SIRV	chr19	17405582	17402974	-	5	918	50160	179299	ENSG00000130303.12	ENST00000252593.6	BST2	BST2-201	Known	Known	None	0.4000000059604645	None	None	None	None
m54284U_191111_172039/133563103/ccs	PB_GM12878_R2	hg38_SIRV	chr7	97872446	97852131	-	13	1969	22323	78231	ENSG00000070669.16	ENST00000394308.7	ASNS	ASNS-202	Known	Known	None	0.30000001192092896	None	None	None	None
2e79310d-afa8-4b94-9055-05cd4554b5c3	ONT_GM12878_R2	hg38_SIRV	chr5	138567698	138555336	-	12	2141	16854	400923	ENSG00000113013.13	ENCODEHT000400923	HSPA9	ENCODEHT000400923	Known	ISM	Suffix	0.10000000149011612	None	None	None	None
08c0ca2e-7c51-4dcc-b2b5-976054daf03a	ONT_GM12878_R2	hg38_SIRV	chr14	95415552	95414888	-	1	658	39732	400924	ENSG00000176438.12	ENCODEHT000400924	SYNE3	ENCODEHT000400924	Known	Genomic	None	0.3499999940395355	None	None	None	None
m54284U_191111_172039/98108445/ccs	PB_GM12878_R2	hg38_SIRV	chrX	19569149	19535966	-	6	1344	55990	400815	ENSG00000147010.17	ENCODEHT000400815	SH3KBP1	ENCODEHT000400815	Known	ISM	Suffix	0.800000011920929	None	None	None	None
m54284U_191110_105540/51381954/ccs	PB_GM12878_R1	hg38_SIRV	chr2	74205840	74215295	+	7	1883	6533	400905	ENSG00000065911.11	ENCODEHT000400905	MTHFD2	ENCODEHT000400905	Known	ISM	Suffix	0.25	None	None	None	None
8dcf8c9c-4f5f-4773-a67c-31e803da23f2	ONT_GM12878_R1	hg38_SIRV	chr17	39200332	39204711	+	6	667	46462	163548	ENSG00000108298.11	ENST00000225430.9	RPL19	RPL19-201	Known	Known	None	0.25	None	None	None	None
m54284U_191111_172039/136774117/ccs	PB_GM12878_R2	hg38_SIRV	chr11	62573856	62559603	-	10	1404	32021	110229	ENSG00000254772.9	ENST00000329251.4	EEF1G	EEF1G-201	Known	Known	None	0.10000000149011612	None	None	None	None
m54284U_191110_105540/7930667/ccs	PB_GM12878_R1	hg38_SIRV	chr2	74205835	74215279	+	7	1815	6533	400925	ENSG00000065911.11	ENCODEHT000400925	MTHFD2	ENCODEHT000400925	Known	NNC	None	0.3499999940395355	None	None	None	None
m54284U_191110_105540/81003659/ccs	PB_GM12878_R1	hg38_SIRV	chr15	78944998	78921777	-	12	1388	41927	399594	ENSG00000103811.16	ENCODEHT000399594	CTSH	ENCODEHT000399594	Known	NIC	None	0.20000000298023224	None	None	None	None
ab8c3f6d-302e-477a-bfc2-0edb339faf9e	ONT_GM12878_R2	hg38_SIRV	chr3	51995883	51993629	-	4	635	10231	37799	ENSG00000162244.11	ENST00000294189.10	RPL29	RPL29-201	Known	Known	None	0.15000000596046448	None	None	None	None
m54284U_191111_172039/98895132/ccs	PB_GM12878_R2	hg38_SIRV	chrX	19569160	19535694	-	5	1238	55990	400853	ENSG00000147010.17	ENCODEHT000400853	SH3KBP1	ENCODEHT000400853	Known	ISM	Suffix	0.800000011920929	None	None	None	None
m54284U_191110_105540/110692185/ccs	PB_GM12878_R1	hg38_SIRV	chr4	151099629	151104634	+	6	860	14363	52538	ENSG00000145425.9	ENST00000274065.8	RPS3A	RPS3A-201	Known	Known	None	0.20000000298023224	None	None	None	None
db5c8877-82a3-4180-9baa-b38d107a0801	ONT_GM12878_R2	hg38_SIRV	chr1	31938280	31908800	-	6	1443	1033	3835	ENSG00000184007.20	ENST00000647444.1	PTP4A2	PTP4A2-221	Known	Known	None	0.30000001192092896	None	None	None	None
m54284U_191111_172039/99156976/ccs	PB_GM12878_R2	hg38_SIRV	chrX	19801028	19535721	-	18	2880	55990	400926	ENSG00000147010.17	ENCODEHT000400926	SH3KBP1	ENCODEHT000400926	Known	NIC	None	0.800000011920929	None	None	None	None
m54284U_191111_172039/133760030/ccs	PB_GM12878_R2	hg38_SIRV	chr7	97872461	97852131	-	13	1984	22323	78231	ENSG00000070669.16	ENST00000394308.7	ASNS	ASNS-202	Known	Known	None	0.30000001192092896	None	None	None	None
18bcb027-45db-419e-928e-4696a53fdcc6	ONT_GM12878_R2	hg38_SIRV	chr19	17405560	17402974	-	5	896	50160	179299	ENSG00000130303.12	ENST00000252593.6	BST2	BST2-201	Known	Known	None	0.4000000059604645	None	None	None	None
834e7438-6e1a-4d6b-b064-f90a0cc32f40	ONT_GM12878_R1	hg38_SIRV	chr14	95415777	95414889	-	1	875	39732	400924	ENSG00000176438.12	ENCODEHT000400924	SYNE3	ENCODEHT000400924	Known	Genomic	None	0.3499999940395355	None	None	None	None
m54284U_191110_105540/3672546/ccs	PB_GM12878_R1	hg38_SIRV	chr16	75636578	75627728	-	11	1540	44633	400567	ENSG00000065427.14	ENCODEHT000400567	KARS	ENCODEHT000400567	Known	ISM	Suffix	0.30000001192092896	None	None	None	None
4e8ff6db-128e-49a2-8a0a-a1f473f304f2	ONT_GM12878_R2	hg38_SIRV	chr5	138555835	138555264	-	1	567	16854	399748	ENSG00000113013.13	ENCODEHT000399748	HSPA9	ENCODEHT000399748	Known	Genomic	None	0.10000000149011612	None	None	None	None
a6df70a3-9a69-4dbf-b807-28f25663ebcc	ONT_GM12878_R1	hg38_SIRV	chr17	39200332	39204727	+	6	683	46462	163548	ENSG00000108298.11	ENST00000225430.9	RPL19	RPL19-201	Known	Known	None	0.05000000074505806	None	None	None	None
m54284U_191111_172039/136906468/ccs	PB_GM12878_R2	hg38_SIRV	chr11	62573861	62559603	-	10	1409	32021	110229	ENSG00000254772.9	ENST00000329251.4	EEF1G	EEF1G-201	Known	Known	None	0.10000000149011612	None	None	None	None
m54284U_191110_105540/81920199/ccs	PB_GM12878_R1	hg38_SIRV	chr15	78945076	78921772	-	12	1455	41927	145942	ENSG00000103811.16	ENST00000220166.9	CTSH	CTSH-201	Known	Known	None	0.20000000298023224	None	None	None	None
56323a07-9e3a-425e-b1c2-c4b61ffc22d6	ONT_GM12878_R1	hg38_SIRV	chr14	95415724	95414890	-	1	820	39732	400924	ENSG00000176438.12	ENCODEHT000400924	SYNE3	ENCODEHT000400924	Known	Genomic	None	0.4000000059604645	None	None	None	None
m54284U_191111_172039/100075911/ccs	PB_GM12878_R2	hg38_SIRV	chrX	19800994	19535975	-	17	2793	55990	400742	ENSG00000147010.17	ENCODEHT000400742	SH3KBP1	ENCODEHT000400742	Known	NIC	None	0.800000011920929	None	None	None	None
m54284U_191111_172039/134480503/ccs	PB_GM12878_R2	hg38_SIRV	chr7	97872465	97852131	-	13	1988	22323	78231	ENSG00000070669.16	ENST00000394308.7	ASNS	ASNS-202	Known	Known	None	0.30000001192092896	None	None	None	None
5124fc8c-aa06-473f-a56f-4f6788316525	ONT_GM12878_R2	hg38_SIRV	chr3	51995889	51993629	-	4	647	10231	37799	ENSG00000162244.11	ENST00000294189.10	RPL29	RPL29-201	Known	Known	None	0.15000000596046448	None	None	None	None
7a6bc309-4d68-445b-a074-57d3e9296882	ONT_GM12878_R1	hg38_SIRV	chr14	95415259	95414892	-	1	368	39732	400924	ENSG00000176438.12	ENCODEHT000400924	SYNE3	ENCODEHT000400924	Known	Genomic	None	0.4000000059604645	None	None	None	None
m54284U_191110_105540/110757554/ccs	PB_GM12878_R1	hg38_SIRV	chr4	151099629	151104638	+	6	864	14363	52538	ENSG00000145425.9	ENST00000274065.8	RPS3A	RPS3A-201	Known	Known	None	0.15000000596046448	None	None	None	None
875151f9-b771-4b1f-97ca-fa7007152a6a	ONT_GM12878_R1	hg38_SIRV	chr17	39200332	39204684	+	6	640	46462	163548	ENSG00000108298.11	ENST00000225430.9	RPL19	RPL19-201	Known	Known	None	0.4000000059604645	None	None	None	None
m54284U_191111_172039/101911250/ccs	PB_GM12878_R2	hg38_SIRV	chrX	19608034	19535721	-	10	1772	55990	400690	ENSG00000147010.17	ENCODEHT000400690	SH3KBP1	ENCODEHT000400690	Known	ISM	Suffix	0.800000011920929	None	None	None	None
f43e5bdb-cb0d-4036-9e0a-15db467331b0	ONT_GM12878_R1	hg38_SIRV	chr1	31919063	31908803	-	5	551	1033	3834	ENSG00000184007.20	ENST00000602725.5	PTP4A2	PTP4A2-218	Known	Known	None	0.25	None	None	None	None
m54284U_191110_105540/23790118/ccs	PB_GM12878_R1	hg38_SIRV	chr2	74205848	74215257	+	7	1837	6533	400905	ENSG00000065911.11	ENCODEHT000400905	MTHFD2	ENCODEHT000400905	Known	ISM	Suffix	0.4000000059604645	None	None	None	None
m54284U_191110_105540/3738095/ccs	PB_GM12878_R1	hg38_SIRV	chr16	75647665	75627730	-	14	1985	44633	156438	ENSG00000065427.14	ENST00000302445.7	KARS	KARS-201	Known	Known	None	0.30000001192092896	None	None	None	None
36ec4278-c0e3-4214-95c1-7a6767c1383b	ONT_GM12878_R2	hg38_SIRV	chr19	17403831	17402973	-	2	500	50160	399709	ENSG00000130303.12	ENCODEHT000399709	BST2	ENCODEHT000399709	Known	ISM	Suffix	0.4000000059604645	None	None	None	None
cbfaa2e6-422d-49fb-a867-c69708fbbe6a	ONT_GM12878_R2	hg38_SIRV	chr14	95415269	95414896	-	1	374	39732	400924	ENSG00000176438.12	ENCODEHT000400924	SYNE3	ENCODEHT000400924	Known	Genomic	None	0.4000000059604645	None	None	None	None
m54284U_191111_172039/136970243/ccs	PB_GM12878_R2	hg38_SIRV	chr11	62573863	62559603	-	10	1411	32021	110229	ENSG00000254772.9	ENST00000329251.4	EEF1G	EEF1G-201	Known	Known	None	0.10000000149011612	None	None	None	None
m54284U_191110_105540/82117625/ccs	PB_GM12878_R1	hg38_SIRV	chr15	78945047	78921772	-	12	1432	41927	145942	ENSG00000103811.16	ENST00000220166.9	CTSH	CTSH-201	Known	Known	None	0.20000000298023224	None	None	None	None
595fbfc2-0899-44f3-b4ef-a180e0e25ba8	ONT_GM12878_R2	hg38_SIRV	chr5	138560053	138555336	-	7	1311	16854	399745	ENSG00000113013.13	ENCODEHT000399745	HSPA9	ENCODEHT000399745	Known	ISM	Suffix	0.10000000149011612	None	None	None	None
m54284U_191111_172039/103220743/ccs	PB_GM12878_R2	hg38_SIRV	chrX	19836282	19535721	-	18	2832	55990	400927	ENSG00000147010.17	ENCODEHT000400927	SH3KBP1	ENCODEHT000400927	Known	ISM	Suffix	0.800000011920929	None	None	None	None
8832e464-d2fe-476a-923e-7ea85f8e625b	ONT_GM12878_R2	hg38_SIRV	chr19	17403326	17402977	-	1	347	50160	399696	ENSG00000130303.12	ENCODEHT000399696	BST2	ENCODEHT000399696	Known	ISM	None	0.4000000059604645	None	None	None	None
806e31f0-ca4a-46f4-b06b-66fc2dc4706e	ONT_GM12878_R2	hg38_SIRV	chr14	95415720	95414900	-	1	821	39732	400924	ENSG00000176438.12	ENCODEHT000400924	SYNE3	ENCODEHT000400924	Known	Genomic	None	0.4000000059604645	None	None	None	None
m54284U_191111_172039/134678138/ccs	PB_GM12878_R2	hg38_SIRV	chr7	97872442	97852131	-	13	1965	22323	78231	ENSG00000070669.16	ENST00000394308.7	ASNS	ASNS-202	Known	Known	None	0.30000001192092896	None	None	None	None
m54284U_191110_105540/83168049/ccs	PB_GM12878_R1	hg38_SIRV	chr15	78921959	78921787	-	1	184	41927	399349	ENSG00000103811.16	ENCODEHT000399349	CTSH	ENCODEHT000399349	Known	Genomic	None	0.20000000298023224	None	None	None	None
7cf9c735-f3ee-49b8-8c76-1db84cc30755	ONT_GM12878_R2	hg38_SIRV	chr3	51995884	51993629	-	4	642	10231	37799	ENSG00000162244.11	ENST00000294189.10	RPL29	RPL29-201	Known	Known	None	0.15000000596046448	None	None	None	None
14a1dc4c-e204-4d64-b886-5b913f1adf94	ONT_GM12878_R1	hg38_SIRV	chr14	95416076	95414916	-	1	1155	39732	400924	ENSG00000176438.12	ENCODEHT000400924	SYNE3	ENCODEHT000400924	Known	Genomic	None	0.4000000059604645	None	None	None	None
94499036-274d-474d-9582-8b8567e93774	ONT_GM12878_R2	hg38_SIRV	chr5	138555681	138555264	-	1	419	16854	399748	ENSG00000113013.13	ENCODEHT000399748	HSPA9	ENCODEHT000399748	Known	Genomic	None	0.10000000149011612	None	None	None	None
m54284U_191110_105540/110757582/ccs	PB_GM12878_R1	hg38_SIRV	chr4	151099629	151104642	+	6	868	14363	52538	ENSG00000145425.9	ENST00000274065.8	RPS3A	RPS3A-201	Known	Known	None	0.15000000596046448	None	None	None	None
4c32fffb-9390-409f-899e-9498e7ee916a	ONT_GM12878_R1	hg38_SIRV	chr17	39200332	39204726	+	6	682	46462	163548	ENSG00000108298.11	ENST00000225430.9	RPL19	RPL19-201	Known	Known	None	0.0	None	None	None	None
6658326f-20f2-4b93-8585-a305230a28c0	ONT_GM12878_R2	hg38_SIRV	chr1	31919529	31908804	-	5	1025	1033	3834	ENSG00000184007.20	ENST00000602725.5	PTP4A2	PTP4A2-218	Known	Known	None	0.20000000298023224	None	None	None	None
f1669027-e101-49a5-bf2b-c31528074813	ONT_GM12878_R2	hg38_SIRV	chr3	51993990	51993632	-	1	506	10231	391813	ENSG00000162244.11	ENCODEHT000391813	RPL29	ENCODEHT000391813	Known	Genomic	None	0.15000000596046448	None	None	None	None
m54284U_191111_172039/104205039/ccs	PB_GM12878_R2	hg38_SIRV	chrX	19799769	19535721	-	17	2668	55990	200014	ENSG00000147010.17	ENST00000379698.8	SH3KBP1	SH3KBP1-202	Known	Known	None	0.800000011920929	None	None	None	None
m54284U_191110_105540/3999570/ccs	PB_GM12878_R1	hg38_SIRV	chr16	75647665	75627730	-	14	1985	44633	156438	ENSG00000065427.14	ENST00000302445.7	KARS	KARS-201	Known	Known	None	0.30000001192092896	None	None	None	None
m54284U_191111_172039/137038578/ccs	PB_GM12878_R2	hg38_SIRV	chr11	62573861	62559603	-	10	1409	32021	110229	ENSG00000254772.9	ENST00000329251.4	EEF1G	EEF1G-201	Known	Known	None	0.10000000149011612	None	None	None	None
m54284U_191110_105540/162137950/ccs	PB_GM12878_R1	hg38_SIRV	chr2	74205848	74215061	+	7	1641	6533	400905	ENSG00000065911.11	ENCODEHT000400905	MTHFD2	ENCODEHT000400905	Known	ISM	Suffix	0.44999998807907104	None	None	None	None
5d2334a4-572c-492a-bc4c-46dd8ab6cabd	ONT_GM12878_R2	hg38_SIRV	chr14	95415681	95414924	-	1	764	39732	400924	ENSG00000176438.12	ENCODEHT000400924	SYNE3	ENCODEHT000400924	Known	Genomic	None	0.30000001192092896	None	None	None	None
m54284U_191111_172039/134809133/ccs	PB_GM12878_R2	hg38_SIRV	chr7	97872408	97852131	-	13	1931	22323	78231	ENSG00000070669.16	ENST00000394308.7	ASNS	ASNS-202	Known	Known	None	0.30000001192092896	None	None	None	None
599c37e1-66fb-4593-9e29-efdcc3f8190a	ONT_GM12878_R2	hg38_SIRV	chr19	17405793	17402972	-	5	945	50160	400126	ENSG00000130303.12	ENCODEHT000400126	BST2	ENCODEHT000400126	Known	NNC	None	0.4000000059604645	None	None	None	None
m54284U_191110_105540/84411407/ccs	PB_GM12878_R1	hg38_SIRV	chr15	78945007	78921772	-	12	1392	41927	145942	ENSG00000103811.16	ENST00000220166.9	CTSH	CTSH-201	Known	Known	None	0.20000000298023224	None	None	None	None
m54284U_191111_172039/104269160/ccs	PB_GM12878_R2	hg38_SIRV	chrX	19595000	19535721	-	9	1689	55990	400928	ENSG00000147010.17	ENCODEHT000400928	SH3KBP1	ENCODEHT000400928	Known	ISM	Suffix	0.800000011920929	None	None	None	None
acb95aec-1825-498b-b230-02aeb587e190	ONT_GM12878_R1	hg38_SIRV	chr14	95415735	95414932	-	1	798	39732	400924	ENSG00000176438.12	ENCODEHT000400924	SYNE3	ENCODEHT000400924	Known	Genomic	None	0.30000001192092896	None	None	None	None
852cfd03-9838-4ede-9592-18c5bccca616	ONT_GM12878_R1	hg38_SIRV	chr17	39200332	39204705	+	6	661	46462	163548	ENSG00000108298.11	ENST00000225430.9	RPL19	RPL19-201	Known	Known	None	0.5	None	None	None	None
9f1f0882-62c6-4ba3-b927-4cf56ce3727a	ONT_GM12878_R2	hg38_SIRV	chr5	138567510	138555336	-	11	2057	16854	399790	ENSG00000113013.13	ENCODEHT000399790	HSPA9	ENCODEHT000399790	Known	ISM	Suffix	0.10000000149011612	None	None	None	None
m54284U_191111_172039/123864612/ccs	PB_GM12878_R2	hg38_SIRV	chr14	95439127	95416414	-	6	1217	39732	400929	ENSG00000176438.12	ENCODEHT000400929	SYNE3	ENCODEHT000400929	Known	NNC	None	0.25	None	None	None	None
3339930f-5ffe-4059-b1c6-5a4722af0373	ONT_GM12878_R2	hg38_SIRV	chr3	51995884	51993629	-	4	642	10231	37799	ENSG00000162244.11	ENST00000294189.10	RPL29	RPL29-201	Known	Known	None	0.15000000596046448	None	None	None	None
m54284U_191110_105540/110757734/ccs	PB_GM12878_R1	hg38_SIRV	chr4	151099629	151104634	+	6	860	14363	52538	ENSG00000145425.9	ENST00000274065.8	RPS3A	RPS3A-201	Known	Known	None	0.20000000298023224	None	None	None	None
m54284U_191111_172039/137102110/ccs	PB_GM12878_R2	hg38_SIRV	chr11	62573861	62559603	-	10	1409	32021	110229	ENSG00000254772.9	ENST00000329251.4	EEF1G	EEF1G-201	Known	Known	None	0.10000000149011612	None	None	None	None
m54284U_191110_105540/4391217/ccs	PB_GM12878_R1	hg38_SIRV	chr16	75647657	75627730	-	14	1977	44633	156438	ENSG00000065427.14	ENST00000302445.7	KARS	KARS-201	Known	Known	None	0.30000001192092896	None	None	None	None
m54284U_191111_172039/104597697/ccs	PB_GM12878_R2	hg38_SIRV	chrX	19683934	19535721	-	13	2140	55990	400641	ENSG00000147010.17	ENCODEHT000400641	SH3KBP1	ENCODEHT000400641	Known	ISM	Suffix	0.800000011920929	None	None	None	None
ed9c0edf-d2f4-43f0-94ad-32ec5c22a780	ONT_GM12878_R1	hg38_SIRV	chr1	31938343	31908848	-	6	1449	1033	3835	ENSG00000184007.20	ENST00000647444.1	PTP4A2	PTP4A2-221	Known	Known	None	0.44999998807907104	None	None	None	None
m54284U_191111_172039/135267039/ccs	PB_GM12878_R2	hg38_SIRV	chr7	97872477	97852131	-	13	2000	22323	78231	ENSG00000070669.16	ENST00000394308.7	ASNS	ASNS-202	Known	Known	None	0.30000001192092896	None	None	None	None
463cc1e5-c2ae-479f-9968-afbedfc42c71	ONT_GM12878_R2	hg38_SIRV	chr2	74205889	74215243	+	7	1782	6533	400905	ENSG00000065911.11	ENCODEHT000400905	MTHFD2	ENCODEHT000400905	Known	ISM	Suffix	0.20000000298023224	None	None	None	None
m54284U_191110_105540/84739577/ccs	PB_GM12878_R1	hg38_SIRV	chr15	78944997	78921772	-	12	1382	41927	145942	ENSG00000103811.16	ENST00000220166.9	CTSH	CTSH-201	Known	Known	None	0.20000000298023224	None	None	None	None
26419f4e-583d-44fe-8dca-3f1f47cee184	ONT_GM12878_R2	hg38_SIRV	chr19	17405614	17402974	-	5	953	50160	179299	ENSG00000130303.12	ENST00000252593.6	BST2	BST2-201	Known	Known	None	0.4000000059604645	None	None	None	None
m54284U_191111_172039/104793524/ccs	PB_GM12878_R2	hg38_SIRV	chrX	19747962	19535721	-	17	2895	55990	400654	ENSG00000147010.17	ENCODEHT000400654	SH3KBP1	ENCODEHT000400654	Known	NNC	None	0.800000011920929	None	None	None	None
cd4d8fd3-eb1b-43d6-96ba-05125bbded66	ONT_GM12878_R1	hg38_SIRV	chr17	39200332	39204716	+	6	672	46462	163548	ENSG00000108298.11	ENST00000225430.9	RPL19	RPL19-201	Known	Known	None	0.10000000149011612	None	None	None	None
cdc664f0-019e-416e-b4e7-fdd3be40bfdd	ONT_GM12878_R2	hg38_SIRV	chr3	51995819	51993630	-	3	611	10231	391822	ENSG00000162244.11	ENCODEHT000391822	RPL29	ENCODEHT000391822	Known	ISM	Both	0.15000000596046448	None	None	None	None
m54284U_191111_172039/106104453/ccs	PB_GM12878_R2	hg38_SIRV	chrX	19836439	19535721	-	17	2754	55990	400661	ENSG00000147010.17	ENCODEHT000400661	SH3KBP1	ENCODEHT000400661	Known	ISM	Suffix	0.800000011920929	None	None	None	None
m54284U_191110_105540/4197077/ccs	PB_GM12878_R1	hg38_SIRV	chr5	138575401	138555337	-	17	2823	16854	60074	ENSG00000113013.13	ENST00000649126.1	HSPA9	HSPA9-214	Known	Known	None	0.10000000149011612	None	None	None	None
m54284U_191111_172039/124717547/ccs	PB_GM12878_R2	hg38_SIRV	chr14	95418005	95416415	-	1	1591	39732	400930	ENSG00000176438.12	ENCODEHT000400930	SYNE3	ENCODEHT000400930	Known	Genomic	None	0.25	None	None	None	None
m54284U_191111_172039/137104146/ccs	PB_GM12878_R2	hg38_SIRV	chr11	62573860	62559603	-	10	1408	32021	110229	ENSG00000254772.9	ENST00000329251.4	EEF1G	EEF1G-201	Known	Known	None	0.10000000149011612	None	None	None	None
m54284U_191111_172039/135529982/ccs	PB_GM12878_R2	hg38_SIRV	chr7	97872477	97852131	-	13	2000	22323	78231	ENSG00000070669.16	ENST00000394308.7	ASNS	ASNS-202	Known	Known	None	0.30000001192092896	None	None	None	None
m54284U_191110_105540/110758004/ccs	PB_GM12878_R1	hg38_SIRV	chr4	151099629	151104636	+	6	862	14363	52538	ENSG00000145425.9	ENST00000274065.8	RPS3A	RPS3A-201	Known	Known	None	0.20000000298023224	None	None	None	None
m54284U_191110_105540/84804174/ccs	PB_GM12878_R1	hg38_SIRV	chr15	78945046	78921772	-	12	1431	41927	145942	ENSG00000103811.16	ENST00000220166.9	CTSH	CTSH-201	Known	Known	None	0.20000000298023224	None	None	None	None
m54284U_191110_105540/4457932/ccs	PB_GM12878_R1	hg38_SIRV	chr16	75647665	75627730	-	14	1985	44633	156438	ENSG00000065427.14	ENST00000302445.7	KARS	KARS-201	Known	Known	None	0.30000001192092896	None	None	None	None
m54284U_191111_172039/107807963/ccs	PB_GM12878_R2	hg38_SIRV	chrX	19592170	19535721	-	8	1639	55990	400627	ENSG00000147010.17	ENCODEHT000400627	SH3KBP1	ENCODEHT000400627	Known	ISM	Suffix	0.800000011920929	None	None	None	None
ffa8b352-8f1f-4aa0-8540-a6b90715a0f7	ONT_GM12878_R2	hg38_SIRV	chr19	17405536	17402982	-	5	923	50160	399682	ENSG00000130303.12	ENCODEHT000399682	BST2	ENCODEHT000399682	Known	NNC	None	0.4000000059604645	None	None	None	None
m54284U_191111_172039/173082022/ccs	PB_GM12878_R2	hg38_SIRV	chr2	74205898	74215280	+	7	1996	6533	400931	ENSG00000065911.11	ENCODEHT000400931	MTHFD2	ENCODEHT000400931	Known	ISM	Suffix	0.30000001192092896	None	None	None	None
52a57539-0ae2-457b-8d23-f0b18b1f34d3	ONT_GM12878_R2	hg38_SIRV	chr1	31919261	31908900	-	5	652	1033	3834	ENSG00000184007.20	ENST00000602725.5	PTP4A2	PTP4A2-218	Known	Known	None	0.30000001192092896	None	None	None	None
m54284U_191111_172039/136186603/ccs	PB_GM12878_R2	hg38_SIRV	chr7	97872425	97852131	-	13	1948	22323	78231	ENSG00000070669.16	ENST00000394308.7	ASNS	ASNS-202	Known	Known	None	0.30000001192092896	None	None	None	None
f0b34c21-dab1-4e30-b79d-8678f739f090	ONT_GM12878_R2	hg38_SIRV	chr19	17403324	17402977	-	1	345	50160	399696	ENSG00000130303.12	ENCODEHT000399696	BST2	ENCODEHT000399696	Known	ISM	None	0.4000000059604645	None	None	None	None
33059499-7aa6-4c37-a042-b6b6d9f3f0af	ONT_GM12878_R1	hg38_SIRV	chr17	39200332	39204723	+	6	679	46462	163548	ENSG00000108298.11	ENST00000225430.9	RPL19	RPL19-201	Known	Known	None	0.0	None	None	None	None
m54284U_191111_172039/108661481/ccs	PB_GM12878_R2	hg38_SIRV	chrX	19542231	19535721	-	3	1047	55990	400639	ENSG00000147010.17	ENCODEHT000400639	SH3KBP1	ENCODEHT000400639	Known	ISM	Suffix	0.800000011920929	None	None	None	None
m54284U_191110_105540/85461422/ccs	PB_GM12878_R1	hg38_SIRV	chr15	78945056	78921787	-	12	1420	41927	399473	ENSG00000103811.16	ENCODEHT000399473	CTSH	ENCODEHT000399473	Known	NNC	None	0.20000000298023224	None	None	None	None
m54284U_191111_172039/137166955/ccs	PB_GM12878_R2	hg38_SIRV	chr11	62573857	62559603	-	10	1405	32021	110229	ENSG00000254772.9	ENST00000329251.4	EEF1G	EEF1G-201	Known	Known	None	0.10000000149011612	None	None	None	None
e23f31e5-9cae-4b91-ba1d-88b8622ce244	ONT_GM12878_R2	hg38_SIRV	chr3	51995882	51993629	-	4	646	10231	37799	ENSG00000162244.11	ENST00000294189.10	RPL29	RPL29-201	Known	Known	None	0.15000000596046448	None	None	None	None
m54284U_191110_105540/7736005/ccs	PB_GM12878_R1	hg38_SIRV	chr5	138575381	138555337	-	17	2803	16854	60074	ENSG00000113013.13	ENST00000649126.1	HSPA9	HSPA9-214	Known	Known	None	0.10000000149011612	None	None	None	None
m54284U_191110_105540/110952482/ccs	PB_GM12878_R1	hg38_SIRV	chr4	151099629	151104635	+	6	861	14363	52538	ENSG00000145425.9	ENST00000274065.8	RPS3A	RPS3A-201	Known	Known	None	0.20000000298023224	None	None	None	None
m54284U_191110_105540/5112837/ccs	PB_GM12878_R1	hg38_SIRV	chr16	75647665	75627730	-	14	1985	44633	156438	ENSG00000065427.14	ENST00000302445.7	KARS	KARS-201	Known	Known	None	0.30000001192092896	None	None	None	None
m54284U_191111_172039/32049175/ccs	PB_GM12878_R2	hg38_SIRV	chr14	95439078	95416421	-	5	2003	39732	400932	ENSG00000176438.12	ENCODEHT000400932	SYNE3	ENCODEHT000400932	Known	ISM	Suffix	0.30000001192092896	None	None	None	None
m54284U_191111_172039/109576915/ccs	PB_GM12878_R2	hg38_SIRV	chrX	19799762	19535721	-	17	2661	55990	200014	ENSG00000147010.17	ENST00000379698.8	SH3KBP1	SH3KBP1-202	Known	Known	None	0.800000011920929	None	None	None	None
e72a16e3-b5ee-4f4b-a319-462b9ff91d4c	ONT_GM12878_R1	hg38_SIRV	chr17	39200332	39204667	+	6	634	46462	163548	ENSG00000108298.11	ENST00000225430.9	RPL19	RPL19-201	Known	Known	None	0.20000000298023224	None	None	None	None
m54284U_191110_105540/58984153/ccs	PB_GM12878_R1	hg38_SIRV	chr1	31937806	31910039	-	5	1016	1033	400933	ENSG00000184007.20	ENCODEHT000400933	PTP4A2	ENCODEHT000400933	Known	ISM	Prefix	0.25	None	None	None	None
m54284U_191111_172039/136249724/ccs	PB_GM12878_R2	hg38_SIRV	chr7	97872446	97852131	-	13	1969	22323	78231	ENSG00000070669.16	ENST00000394308.7	ASNS	ASNS-202	Known	Known	None	0.30000001192092896	None	None	None	None
m54284U_191110_105540/85655931/ccs	PB_GM12878_R1	hg38_SIRV	chr15	78945044	78921772	-	12	1429	41927	145942	ENSG00000103811.16	ENST00000220166.9	CTSH	CTSH-201	Known	Known	None	0.20000000298023224	None	None	None	None
m54284U_191111_172039/114820658/ccs	PB_GM12878_R2	hg38_SIRV	chr14	95516662	95416425	-	18	4410	39732	400934	ENSG00000176438.12	ENCODEHT000400934	SYNE3	ENCODEHT000400934	Known	NNC	None	0.30000001192092896	None	None	None	None
d20f39f6-1edf-4adf-8cff-fc56fbcc0201	ONT_GM12878_R2	hg38_SIRV	chr19	17405612	17402974	-	5	949	50160	179299	ENSG00000130303.12	ENST00000252593.6	BST2	BST2-201	Known	Known	None	0.4000000059604645	None	None	None	None
m54284U_191111_172039/137299433/ccs	PB_GM12878_R2	hg38_SIRV	chr11	62573861	62559603	-	10	1409	32021	110229	ENSG00000254772.9	ENST00000329251.4	EEF1G	EEF1G-201	Known	Known	None	0.10000000149011612	None	None	None	None
m54284U_191111_172039/110036172/ccs	PB_GM12878_R2	hg38_SIRV	chrX	19542188	19535721	-	3	1004	55990	400639	ENSG00000147010.17	ENCODEHT000400639	SH3KBP1	ENCODEHT000400639	Known	ISM	Suffix	0.800000011920929	None	None	None	None
m54284U_191110_105540/77728224/ccs	PB_GM12878_R1	hg38_SIRV	chr2	74207703	74215294	+	6	1820	6533	400935	ENSG00000065911.11	ENCODEHT000400935	MTHFD2	ENCODEHT000400935	Known	ISM	Suffix	0.25	None	None	None	None
m54284U_191110_105540/9240857/ccs	PB_GM12878_R1	hg38_SIRV	chr5	138575399	138555337	-	17	2821	16854	60074	ENSG00000113013.13	ENST00000649126.1	HSPA9	HSPA9-214	Known	Known	None	0.10000000149011612	None	None	None	None
2a0fdb78-916a-439b-8422-ad062746ac84	ONT_GM12878_R2	hg38_SIRV	chr3	51995884	51993629	-	4	636	10231	37799	ENSG00000162244.11	ENST00000294189.10	RPL29	RPL29-201	Known	Known	None	0.15000000596046448	None	None	None	None
m54284U_191110_105540/5308464/ccs	PB_GM12878_R1	hg38_SIRV	chr16	75647654	75627730	-	14	1974	44633	156438	ENSG00000065427.14	ENST00000302445.7	KARS	KARS-201	Known	Known	None	0.30000001192092896	None	None	None	None
m54284U_191110_105540/110955332/ccs	PB_GM12878_R1	hg38_SIRV	chr4	151099629	151104634	+	6	860	14363	52538	ENSG00000145425.9	ENST00000274065.8	RPS3A	RPS3A-201	Known	Known	None	0.20000000298023224	None	None	None	None
m54284U_191111_172039/113247927/ccs	PB_GM12878_R2	hg38_SIRV	chrX	19807488	19535721	-	17	2654	55990	400649	ENSG00000147010.17	ENCODEHT000400649	SH3KBP1	ENCODEHT000400649	Known	NNC	None	0.800000011920929	None	None	None	None
42ec323c-3f67-40bf-93c4-f438d54a3e98	ONT_GM12878_R1	hg38_SIRV	chr17	39200332	39204727	+	6	683	46462	163548	ENSG00000108298.11	ENST00000225430.9	RPL19	RPL19-201	Known	Known	None	0.05000000074505806	None	None	None	None
m54284U_191110_105540/85919258/ccs	PB_GM12878_R1	hg38_SIRV	chr15	78945002	78921772	-	12	1387	41927	145942	ENSG00000103811.16	ENST00000220166.9	CTSH	CTSH-201	Known	Known	None	0.20000000298023224	None	None	None	None
m54284U_191111_172039/137759037/ccs	PB_GM12878_R2	hg38_SIRV	chr7	97872408	97852131	-	13	1931	22323	78231	ENSG00000070669.16	ENST00000394308.7	ASNS	ASNS-202	Known	Known	None	0.30000001192092896	None	None	None	None
m54284U_191111_172039/137364726/ccs	PB_GM12878_R2	hg38_SIRV	chr11	62573863	62559603	-	10	1411	32021	110229	ENSG00000254772.9	ENST00000329251.4	EEF1G	EEF1G-201	Known	Known	None	0.10000000149011612	None	None	None	None
m54284U_191111_172039/113377799/ccs	PB_GM12878_R2	hg38_SIRV	chrX	19795402	19535975	-	17	2628	55990	400715	ENSG00000147010.17	ENCODEHT000400715	SH3KBP1	ENCODEHT000400715	Known	NNC	None	0.800000011920929	None	None	None	None
5ed2db84-e379-4e6d-84b7-e41129f8bf43	ONT_GM12878_R1	hg38_SIRV	chr19	17405607	17402975	-	5	943	50160	179299	ENSG00000130303.12	ENST00000252593.6	BST2	BST2-201	Known	Known	None	0.44999998807907104	None	None	None	None
m54284U_191110_105540/10093061/ccs	PB_GM12878_R1	hg38_SIRV	chr5	138575401	138555337	-	17	2823	16854	60074	ENSG00000113013.13	ENST00000649126.1	HSPA9	HSPA9-214	Known	Known	None	0.10000000149011612	None	None	None	None
m54284U_191110_105540/5768942/ccs	PB_GM12878_R1	hg38_SIRV	chr16	75647694	75627730	-	14	2014	44633	156438	ENSG00000065427.14	ENST00000302445.7	KARS	KARS-201	Known	Known	None	0.30000001192092896	None	None	None	None
0800cf9d-2fad-4fd0-931c-ab3693b86b8e	ONT_GM12878_R1	hg38_SIRV	chr14	95439946	95416473	-	7	2241	39732	400936	ENSG00000176438.12	ENCODEHT000400936	SYNE3	ENCODEHT000400936	Known	ISM	Suffix	0.3499999940395355	None	None	None	None
58563a52-949a-4c91-ac08-433fd480e04c	ONT_GM12878_R2	hg38_SIRV	chr3	51995819	51993630	-	3	609	10231	391822	ENSG00000162244.11	ENCODEHT000391822	RPL29	ENCODEHT000391822	Known	ISM	Both	0.15000000596046448	None	None	None	None
beb3f7e1-84c5-4300-b289-8e877484d5da	ONT_GM12878_R1	hg38_SIRV	chr17	39200332	39204726	+	6	676	46462	163548	ENSG00000108298.11	ENST00000225430.9	RPL19	RPL19-201	Known	Known	None	0.0	None	None	None	None
m54284U_191111_172039/113640202/ccs	PB_GM12878_R2	hg38_SIRV	chrX	19592170	19535721	-	8	1639	55990	400627	ENSG00000147010.17	ENCODEHT000400627	SH3KBP1	ENCODEHT000400627	Known	ISM	Suffix	0.800000011920929	None	None	None	None
m54284U_191110_105540/111018871/ccs	PB_GM12878_R1	hg38_SIRV	chr4	151099629	151104632	+	6	858	14363	52538	ENSG00000145425.9	ENST00000274065.8	RPS3A	RPS3A-201	Known	Known	None	0.15000000596046448	None	None	None	None
m54284U_191111_172039/138085300/ccs	PB_GM12878_R2	hg38_SIRV	chr7	97872461	97852131	-	13	1984	22323	78231	ENSG00000070669.16	ENST00000394308.7	ASNS	ASNS-202	Known	Known	None	0.30000001192092896	None	None	None	None
m54284U_191110_105540/85920375/ccs	PB_GM12878_R1	hg38_SIRV	chr15	78945044	78921772	-	12	1429	41927	145942	ENSG00000103811.16	ENST00000220166.9	CTSH	CTSH-201	Known	Known	None	0.20000000298023224	None	None	None	None
m54284U_191110_105540/10420772/ccs	PB_GM12878_R1	hg38_SIRV	chr1	31943104	31910041	-	5	1080	1033	400937	ENSG00000184007.20	ENCODEHT000400937	PTP4A2	ENCODEHT000400937	Known	ISM	Prefix	0.30000001192092896	None	None	None	None
m54284U_191111_172039/36438963/ccs	PB_GM12878_R2	hg38_SIRV	chr2	74207706	74215065	+	6	1585	6533	400935	ENSG00000065911.11	ENCODEHT000400935	MTHFD2	ENCODEHT000400935	Known	ISM	Suffix	0.44999998807907104	None	None	None	None
m54284U_191111_172039/137429609/ccs	PB_GM12878_R2	hg38_SIRV	chr11	62573863	62559603	-	10	1411	32021	110229	ENSG00000254772.9	ENST00000329251.4	EEF1G	EEF1G-201	Known	Known	None	0.10000000149011612	None	None	None	None
m54284U_191111_172039/114492456/ccs	PB_GM12878_R2	hg38_SIRV	chrX	19807509	19535721	-	17	2675	55990	400649	ENSG00000147010.17	ENCODEHT000400649	SH3KBP1	ENCODEHT000400649	Known	NNC	None	0.800000011920929	None	None	None	None
m54284U_191110_105540/5965095/ccs	PB_GM12878_R1	hg38_SIRV	chr16	75647659	75627730	-	14	1979	44633	156438	ENSG00000065427.14	ENST00000302445.7	KARS	KARS-201	Known	Known	None	0.30000001192092896	None	None	None	None
m54284U_191110_105540/12060458/ccs	PB_GM12878_R1	hg38_SIRV	chr5	138561698	138555337	-	8	1592	16854	399764	ENSG00000113013.13	ENCODEHT000399764	HSPA9	ENCODEHT000399764	Known	ISM	Suffix	0.10000000149011612	None	None	None	None
80e255f2-674b-455e-a0ec-9d9eac0014c7	ONT_GM12878_R1	hg38_SIRV	chr19	17405523	17402969	-	4	906	50160	400292	ENSG00000130303.12	ENCODEHT000400292	BST2	ENCODEHT000400292	Known	NIC	None	0.44999998807907104	None	None	None	None
m54284U_191111_172039/115411483/ccs	PB_GM12878_R2	hg38_SIRV	chrX	19799769	19535721	-	17	2668	55990	200014	ENSG00000147010.17	ENST00000379698.8	SH3KBP1	SH3KBP1-202	Known	Known	None	0.800000011920929	None	None	None	None
de5e678a-e3c6-48ff-bed5-182b7fc07012	ONT_GM12878_R1	hg38_SIRV	chr14	95417595	95416472	-	1	1096	39732	400930	ENSG00000176438.12	ENCODEHT000400930	SYNE3	ENCODEHT000400930	Known	Genomic	None	0.3499999940395355	None	None	None	None
m54284U_191111_172039/138610360/ccs	PB_GM12878_R2	hg38_SIRV	chr7	97872441	97852131	-	13	1964	22323	78231	ENSG00000070669.16	ENST00000394308.7	ASNS	ASNS-202	Known	Known	None	0.30000001192092896	None	None	None	None
m54284U_191110_105540/86049608/ccs	PB_GM12878_R1	hg38_SIRV	chr15	78945044	78921772	-	12	1429	41927	145942	ENSG00000103811.16	ENST00000220166.9	CTSH	CTSH-201	Known	Known	None	0.20000000298023224	None	None	None	None
9484b281-a0c4-4954-886b-0da4e5f7e2a8	ONT_GM12878_R2	hg38_SIRV	chr3	51995882	51993629	-	4	634	10231	37799	ENSG00000162244.11	ENST00000294189.10	RPL29	RPL29-201	Known	Known	None	0.15000000596046448	None	None	None	None
6ddc11fa-628a-4ada-a5d9-feb96dabf002	ONT_GM12878_R1	hg38_SIRV	chr17	39200332	39204726	+	6	682	46462	163548	ENSG00000108298.11	ENST00000225430.9	RPL19	RPL19-201	Known	Known	None	0.0	None	None	None	None
84630bb2-6fbb-4c14-ab1c-9e439bd64196	ONT_GM12878_R2	hg38_SIRV	chr14	95416667	95416505	-	1	141	39732	400930	ENSG00000176438.12	ENCODEHT000400930	SYNE3	ENCODEHT000400930	Known	Genomic	None	0.20000000298023224	None	None	None	None
m54284U_191111_172039/116326715/ccs	PB_GM12878_R2	hg38_SIRV	chrX	19592170	19535721	-	8	1639	55990	400627	ENSG00000147010.17	ENCODEHT000400627	SH3KBP1	ENCODEHT000400627	Known	ISM	Suffix	0.800000011920929	None	None	None	None
m54284U_191110_105540/111019678/ccs	PB_GM12878_R1	hg38_SIRV	chr4	151099629	151104636	+	6	862	14363	52538	ENSG00000145425.9	ENST00000274065.8	RPS3A	RPS3A-201	Known	Known	None	0.20000000298023224	None	None	None	None
m54284U_191111_172039/137430829/ccs	PB_GM12878_R2	hg38_SIRV	chr11	62573860	62559603	-	10	1408	32021	110229	ENSG00000254772.9	ENST00000329251.4	EEF1G	EEF1G-201	Known	Known	None	0.10000000149011612	None	None	None	None
m54284U_191111_172039/144770339/ccs	PB_GM12878_R2	hg38_SIRV	chr2	74207706	74216430	+	6	2954	6533	400935	ENSG00000065911.11	ENCODEHT000400935	MTHFD2	ENCODEHT000400935	Known	ISM	Suffix	0.15000000596046448	None	None	None	None
m54284U_191111_172039/139395710/ccs	PB_GM12878_R2	hg38_SIRV	chr7	97872462	97852131	-	13	1985	22323	78231	ENSG00000070669.16	ENST00000394308.7	ASNS	ASNS-202	Known	Known	None	0.30000001192092896	None	None	None	None
35513665-dbd5-4a35-add0-8aa2418b2209	ONT_GM12878_R2	hg38_SIRV	chr3	51993990	51993632	-	1	499	10231	391813	ENSG00000162244.11	ENCODEHT000391813	RPL29	ENCODEHT000391813	Known	Genomic	None	0.15000000596046448	None	None	None	None
m54284U_191110_105540/14353591/ccs	PB_GM12878_R1	hg38_SIRV	chr5	138575389	138555337	-	17	2811	16854	60074	ENSG00000113013.13	ENST00000649126.1	HSPA9	HSPA9-214	Known	Known	None	0.10000000149011612	None	None	None	None
a91f7a61-6345-4d10-bc8d-ff4224eb085f	ONT_GM12878_R1	hg38_SIRV	chr19	17403754	17402974	-	2	422	50160	399709	ENSG00000130303.12	ENCODEHT000399709	BST2	ENCODEHT000399709	Known	ISM	Suffix	0.44999998807907104	None	None	None	None
m54284U_191111_172039/118426347/ccs	PB_GM12878_R2	hg38_SIRV	chrX	19799762	19535721	-	17	2661	55990	200014	ENSG00000147010.17	ENST00000379698.8	SH3KBP1	SH3KBP1-202	Known	Known	None	0.800000011920929	None	None	None	None
m54284U_191110_105540/6490031/ccs	PB_GM12878_R1	hg38_SIRV	chr16	75647665	75627730	-	14	1985	44633	156438	ENSG00000065427.14	ENST00000302445.7	KARS	KARS-201	Known	Known	None	0.30000001192092896	None	None	None	None
064fc430-1885-438e-9ca6-28d6ec26ec13	ONT_GM12878_R2	hg38_SIRV	chr1	31938101	31910041	-	5	1085	1033	400938	ENSG00000184007.20	ENCODEHT000400938	PTP4A2	ENCODEHT000400938	Known	ISM	Prefix	0.30000001192092896	None	None	None	None
a4f21603-0cdd-4d27-9fe9-9cad61102190	ONT_GM12878_R2	hg38_SIRV	chr3	51993975	51993632	-	1	482	10231	391813	ENSG00000162244.11	ENCODEHT000391813	RPL29	ENCODEHT000391813	Known	Genomic	None	0.15000000596046448	None	None	None	None
m54284U_191110_105540/86377714/ccs	PB_GM12878_R1	hg38_SIRV	chr15	78945045	78921772	-	12	1430	41927	145942	ENSG00000103811.16	ENST00000220166.9	CTSH	CTSH-201	Known	Known	None	0.20000000298023224	None	None	None	None
m54284U_191111_172039/137431611/ccs	PB_GM12878_R2	hg38_SIRV	chr11	62573859	62559603	-	10	1398	32021	110229	ENSG00000254772.9	ENST00000329251.4	EEF1G	EEF1G-201	Known	Known	None	0.10000000149011612	None	None	None	None
m54284U_191111_172039/118557158/ccs	PB_GM12878_R2	hg38_SIRV	chrX	19807479	19535721	-	17	2645	55990	400649	ENSG00000147010.17	ENCODEHT000400649	SH3KBP1	ENCODEHT000400649	Known	NNC	None	0.800000011920929	None	None	None	None
m54284U_191110_105540/145819926/ccs	PB_GM12878_R1	hg38_SIRV	chr14	95517019	95417338	-	18	3512	39732	400934	ENSG00000176438.12	ENCODEHT000400934	SYNE3	ENCODEHT000400934	Known	NNC	None	0.15000000596046448	None	None	None	None
d1c15ebf-2682-4d32-ab32-6515f1d8612d	ONT_GM12878_R1	hg38_SIRV	chr17	39200332	39204720	+	6	676	46462	163548	ENSG00000108298.11	ENST00000225430.9	RPL19	RPL19-201	Known	Known	None	0.10000000149011612	None	None	None	None
m54284U_191110_105540/111083926/ccs	PB_GM12878_R1	hg38_SIRV	chr4	151099629	151104634	+	6	860	14363	52538	ENSG00000145425.9	ENST00000274065.8	RPS3A	RPS3A-201	Known	Known	None	0.20000000298023224	None	None	None	None
m54284U_191111_172039/139528983/ccs	PB_GM12878_R2	hg38_SIRV	chr7	97872471	97852131	-	13	1994	22323	78231	ENSG00000070669.16	ENST00000394308.7	ASNS	ASNS-202	Known	Known	None	0.30000001192092896	None	None	None	None
3093c6fb-42da-4036-9232-5fa73579277b	ONT_GM12878_R2	hg38_SIRV	chr3	51993907	51993632	-	1	422	10231	391813	ENSG00000162244.11	ENCODEHT000391813	RPL29	ENCODEHT000391813	Known	Genomic	None	0.15000000596046448	None	None	None	None
m54284U_191110_105540/17761974/ccs	PB_GM12878_R1	hg38_SIRV	chr5	138575424	138555337	-	17	2846	16854	60074	ENSG00000113013.13	ENST00000649126.1	HSPA9	HSPA9-214	Known	Known	None	0.10000000149011612	None	None	None	None
m54284U_191110_105540/162073070/ccs	PB_GM12878_R1	hg38_SIRV	chr2	74207709	74215297	+	6	1799	6533	400935	ENSG00000065911.11	ENCODEHT000400935	MTHFD2	ENCODEHT000400935	Known	ISM	Suffix	0.20000000298023224	None	None	None	None
m54284U_191111_172039/118752475/ccs	PB_GM12878_R2	hg38_SIRV	chrX	19807551	19535721	-	17	2717	55990	400649	ENSG00000147010.17	ENCODEHT000400649	SH3KBP1	ENCODEHT000400649	Known	NNC	None	0.800000011920929	None	None	None	None
m54284U_191110_105540/7013521/ccs	PB_GM12878_R1	hg38_SIRV	chr16	75647665	75627730	-	14	1985	44633	156438	ENSG00000065427.14	ENST00000302445.7	KARS	KARS-201	Known	Known	None	0.30000001192092896	None	None	None	None
c74f6e14-5680-4629-9992-c971a4a7916a	ONT_GM12878_R1	hg38_SIRV	chr19	17405538	17402983	-	5	924	50160	399682	ENSG00000130303.12	ENCODEHT000399682	BST2	ENCODEHT000399682	Known	NNC	None	0.44999998807907104	None	None	None	None
m54284U_191110_105540/86507875/ccs	PB_GM12878_R1	hg38_SIRV	chr15	78944977	78921772	-	12	1362	41927	145942	ENSG00000103811.16	ENST00000220166.9	CTSH	CTSH-201	Known	Known	None	0.20000000298023224	None	None	None	None
m54284U_191111_172039/137494770/ccs	PB_GM12878_R2	hg38_SIRV	chr11	62573860	62559603	-	10	1408	32021	110229	ENSG00000254772.9	ENST00000329251.4	EEF1G	EEF1G-201	Known	Known	None	0.10000000149011612	None	None	None	None
m54284U_191110_105540/36439160/ccs	PB_GM12878_R1	hg38_SIRV	chr14	95516997	95417545	-	18	3283	39732	400934	ENSG00000176438.12	ENCODEHT000400934	SYNE3	ENCODEHT000400934	Known	NNC	None	0.20000000298023224	None	None	None	None
m54284U_191111_172039/119342384/ccs	PB_GM12878_R2	hg38_SIRV	chrX	19807522	19535721	-	17	2688	55990	400649	ENSG00000147010.17	ENCODEHT000400649	SH3KBP1	ENCODEHT000400649	Known	NNC	None	0.800000011920929	None	None	None	None
a58e5f10-0081-4621-bc52-98686cd11049	ONT_GM12878_R1	hg38_SIRV	chr17	39200316	39204726	+	6	681	46462	388918	ENSG00000108298.11	ENCODEHT000388918	RPL19	ENCODEHT000388918	Known	NNC	None	0.0	None	None	None	None
m54284U_191111_172039/139856347/ccs	PB_GM12878_R2	hg38_SIRV	chr7	97872461	97852131	-	13	1984	22323	78231	ENSG00000070669.16	ENST00000394308.7	ASNS	ASNS-202	Known	Known	None	0.30000001192092896	None	None	None	None
m54284U_191110_105540/18287399/ccs	PB_GM12878_R1	hg38_SIRV	chr5	138575399	138555337	-	17	2821	16854	60074	ENSG00000113013.13	ENST00000649126.1	HSPA9	HSPA9-214	Known	Known	None	0.10000000149011612	None	None	None	None
m54284U_191110_105540/111150297/ccs	PB_GM12878_R1	hg38_SIRV	chr4	151099629	151104638	+	6	864	14363	52538	ENSG00000145425.9	ENST00000274065.8	RPS3A	RPS3A-201	Known	Known	None	0.15000000596046448	None	None	None	None
m54284U_191111_172039/119408233/ccs	PB_GM12878_R2	hg38_SIRV	chrX	19592170	19535721	-	8	1639	55990	400627	ENSG00000147010.17	ENCODEHT000400627	SH3KBP1	ENCODEHT000400627	Known	ISM	Suffix	0.800000011920929	None	None	None	None
m54284U_191111_172039/84609289/ccs	PB_GM12878_R2	hg38_SIRV	chr2	74207717	74215297	+	6	1806	6533	400935	ENSG00000065911.11	ENCODEHT000400935	MTHFD2	ENCODEHT000400935	Known	ISM	Suffix	0.20000000298023224	None	None	None	None
m54284U_191111_172039/68289911/ccs	PB_GM12878_R2	hg38_SIRV	chr1	31919573	31910049	-	4	892	1033	400939	ENSG00000184007.20	ENCODEHT000400939	PTP4A2	ENCODEHT000400939	Known	ISM	Both	0.3499999940395355	None	None	None	None
dc3f6894-e8f8-41ea-af14-aa63e73f4aad	ONT_GM12878_R2	hg38_SIRV	chr3	51995883	51993629	-	4	635	10231	37799	ENSG00000162244.11	ENST00000294189.10	RPL29	RPL29-201	Known	Known	None	0.15000000596046448	None	None	None	None
m54284U_191110_105540/86574061/ccs	PB_GM12878_R1	hg38_SIRV	chr15	78945044	78921772	-	12	1429	41927	145942	ENSG00000103811.16	ENST00000220166.9	CTSH	CTSH-201	Known	Known	None	0.20000000298023224	None	None	None	None
m54284U_191111_172039/137495115/ccs	PB_GM12878_R2	hg38_SIRV	chr11	62573861	62559603	-	10	1409	32021	110229	ENSG00000254772.9	ENST00000329251.4	EEF1G	EEF1G-201	Known	Known	None	0.10000000149011612	None	None	None	None
m54284U_191110_105540/7408466/ccs	PB_GM12878_R1	hg38_SIRV	chr16	75647665	75627730	-	14	1985	44633	156438	ENSG00000065427.14	ENST00000302445.7	KARS	KARS-201	Known	Known	None	0.30000001192092896	None	None	None	None
09597d0e-2e75-4555-babc-b3ccffef571e	ONT_GM12878_R1	hg38_SIRV	chr19	17405592	17402975	-	5	921	50160	179299	ENSG00000130303.12	ENST00000252593.6	BST2	BST2-201	Known	Known	None	0.44999998807907104	None	None	None	None
m54284U_191111_172039/119800737/ccs	PB_GM12878_R2	hg38_SIRV	chrX	19801004	19535975	-	17	2587	55990	400744	ENSG00000147010.17	ENCODEHT000400744	SH3KBP1	ENCODEHT000400744	Known	NNC	None	0.800000011920929	None	None	None	None
m54284U_191110_105540/7536661/ccs	PB_GM12878_R1	hg38_SIRV	chr16	75640297	75627730	-	12	1715	44633	400940	ENSG00000065427.14	ENCODEHT000400940	KARS	ENCODEHT000400940	Known	NNC	None	0.30000001192092896	None	None	None	None
4d00b5b0-56d2-4807-b852-a4030aaf74f2	ONT_GM12878_R1	hg38_SIRV	chr14	95439140	95417616	-	5	786	39732	400932	ENSG00000176438.12	ENCODEHT000400932	SYNE3	ENCODEHT000400932	Known	ISM	Suffix	0.4000000059604645	None	None	None	None
7602ed8f-76b7-4e1d-bb6b-67be2ebcc43b	ONT_GM12878_R1	hg38_SIRV	chr17	39200336	39204727	+	6	678	46462	388951	ENSG00000108298.11	ENCODEHT000388951	RPL19	ENCODEHT000388951	Known	NNC	None	0.05000000074505806	None	None	None	None
m54284U_191110_105540/20055581/ccs	PB_GM12878_R1	hg38_SIRV	chr5	138575307	138555337	-	17	2729	16854	60074	ENSG00000113013.13	ENST00000649126.1	HSPA9	HSPA9-214	Known	Known	None	0.10000000149011612	None	None	None	None
m54284U_191111_172039/140511295/ccs	PB_GM12878_R2	hg38_SIRV	chr7	97872408	97852131	-	13	1931	22323	78231	ENSG00000070669.16	ENST00000394308.7	ASNS	ASNS-202	Known	Known	None	0.30000001192092896	None	None	None	None
m54284U_191111_172039/120063681/ccs	PB_GM12878_R2	hg38_SIRV	chrX	19592167	19535721	-	8	1636	55990	400627	ENSG00000147010.17	ENCODEHT000400627	SH3KBP1	ENCODEHT000400627	Known	ISM	Suffix	0.800000011920929	None	None	None	None
m54284U_191111_172039/96011996/ccs	PB_GM12878_R2	hg38_SIRV	chr2	74207717	74215299	+	6	1808	6533	400935	ENSG00000065911.11	ENCODEHT000400935	MTHFD2	ENCODEHT000400935	Known	ISM	Suffix	0.25	None	None	None	None
m54284U_191111_172039/137495923/ccs	PB_GM12878_R2	hg38_SIRV	chr11	62573860	62559603	-	10	1408	32021	110229	ENSG00000254772.9	ENST00000329251.4	EEF1G	EEF1G-201	Known	Known	None	0.10000000149011612	None	None	None	None
m54284U_191110_105540/111216443/ccs	PB_GM12878_R1	hg38_SIRV	chr4	151099629	151104634	+	6	860	14363	52538	ENSG00000145425.9	ENST00000274065.8	RPS3A	RPS3A-201	Known	Known	None	0.20000000298023224	None	None	None	None
74d96f52-d70d-475f-9107-82a9fdc93c61	ONT_GM12878_R2	hg38_SIRV	chr14	95417923	95417623	-	1	272	39732	400930	ENSG00000176438.12	ENCODEHT000400930	SYNE3	ENCODEHT000400930	Known	Genomic	None	0.4000000059604645	None	None	None	None
m54284U_191110_105540/86968104/ccs	PB_GM12878_R1	hg38_SIRV	chr15	78945044	78921772	-	12	1429	41927	145942	ENSG00000103811.16	ENST00000220166.9	CTSH	CTSH-201	Known	Known	None	0.20000000298023224	None	None	None	None
5b5a27ff-c424-4164-a755-c3015aa6600c	ONT_GM12878_R2	hg38_SIRV	chr3	51995873	51993629	-	4	632	10231	37799	ENSG00000162244.11	ENST00000294189.10	RPL29	RPL29-201	Known	Known	None	0.15000000596046448	None	None	None	None
m54284U_191111_172039/120455383/ccs	PB_GM12878_R2	hg38_SIRV	chrX	19592170	19535721	-	8	1639	55990	400627	ENSG00000147010.17	ENCODEHT000400627	SH3KBP1	ENCODEHT000400627	Known	ISM	Suffix	0.800000011920929	None	None	None	None
e7606da4-ad93-4ff9-aac5-ddd70f552ec2	ONT_GM12878_R1	hg38_SIRV	chr19	17405612	17402975	-	5	947	50160	179299	ENSG00000130303.12	ENST00000252593.6	BST2	BST2-201	Known	Known	None	0.44999998807907104	None	None	None	None
m54284U_191111_172039/120981142/ccs	PB_GM12878_R2	hg38_SIRV	chrX	19836729	19535975	-	18	2737	55990	400726	ENSG00000147010.17	ENCODEHT000400726	SH3KBP1	ENCODEHT000400726	Known	NNC	None	0.800000011920929	None	None	None	None
m54284U_191110_105540/20251719/ccs	PB_GM12878_R1	hg38_SIRV	chr5	138575399	138555337	-	17	2821	16854	60074	ENSG00000113013.13	ENST00000649126.1	HSPA9	HSPA9-214	Known	Known	None	0.10000000149011612	None	None	None	None
m54284U_191111_172039/137560344/ccs	PB_GM12878_R2	hg38_SIRV	chr11	62573860	62559603	-	10	1408	32021	110229	ENSG00000254772.9	ENST00000329251.4	EEF1G	EEF1G-201	Known	Known	None	0.10000000149011612	None	None	None	None
m54284U_191110_105540/7734453/ccs	PB_GM12878_R1	hg38_SIRV	chr16	75640346	75627731	-	12	1682	44633	400518	ENSG00000065427.14	ENCODEHT000400518	KARS	ENCODEHT000400518	Known	ISM	Suffix	0.30000001192092896	None	None	None	None
877f046d-6cb9-4a0a-b059-14bb4aed9570	ONT_GM12878_R1	hg38_SIRV	chr17	39200332	39204716	+	6	672	46462	163548	ENSG00000108298.11	ENST00000225430.9	RPL19	RPL19-201	Known	Known	None	0.10000000149011612	None	None	None	None
m54284U_191111_172039/140771928/ccs	PB_GM12878_R2	hg38_SIRV	chr7	97858410	97852141	-	7	1035	22323	400527	ENSG00000070669.16	ENCODEHT000400527	ASNS	ENCODEHT000400527	Known	ISM	Suffix	0.30000001192092896	None	None	None	None
m54284U_191111_172039/123928715/ccs	PB_GM12878_R2	hg38_SIRV	chrX	19856645	19535721	-	18	2825	55990	400941	ENSG00000147010.17	ENCODEHT000400941	SH3KBP1	ENCODEHT000400941	Known	NNC	None	0.800000011920929	None	None	None	None
89881ff7-139c-4d6d-8bf3-dc65dcff7269	ONT_GM12878_R2	hg38_SIRV	chr1	31915924	31911701	-	2	156	1033	400942	ENSG00000184007.20	ENCODEHT000400942	PTP4A2	ENCODEHT000400942	Known	ISM	Prefix	0.30000001192092896	None	None	None	None
m54284U_191110_105540/97520205/ccs	PB_GM12878_R1	hg38_SIRV	chr14	95425713	95426857	+	1	1145	88667	400943	ENCODEHG000088667	ENCODEHT000400943	ENCODEHG000088667	ENCODEHT000400943	Antisense	Antisense	None	0.20000000298023224	None	None	None	None
m54284U_191110_105540/135531315/ccs	PB_GM12878_R1	hg38_SIRV	chr2	74207719	74215297	+	6	1804	6533	400935	ENSG00000065911.11	ENCODEHT000400935	MTHFD2	ENCODEHT000400935	Known	ISM	Suffix	0.20000000298023224	None	None	None	None
m54284U_191110_105540/111216878/ccs	PB_GM12878_R1	hg38_SIRV	chr4	151099629	151104634	+	6	860	14363	52538	ENSG00000145425.9	ENST00000274065.8	RPS3A	RPS3A-201	Known	Known	None	0.20000000298023224	None	None	None	None
m54284U_191110_105540/87097875/ccs	PB_GM12878_R1	hg38_SIRV	chr15	78945000	78921772	-	12	1379	41927	145942	ENSG00000103811.16	ENST00000220166.9	CTSH	CTSH-201	Known	Known	None	0.20000000298023224	None	None	None	None
efe2a05c-3fc6-4d0b-b625-79be77cccb0f	ONT_GM12878_R2	hg38_SIRV	chr3	51995106	51993629	-	2	569	10231	391834	ENSG00000162244.11	ENCODEHT000391834	RPL29	ENCODEHT000391834	Known	ISM	Suffix	0.15000000596046448	None	None	None	None
m54284U_191111_172039/137627235/ccs	PB_GM12878_R2	hg38_SIRV	chr11	62573861	62559603	-	10	1409	32021	110229	ENSG00000254772.9	ENST00000329251.4	EEF1G	EEF1G-201	Known	Known	None	0.10000000149011612	None	None	None	None
m54284U_191110_105540/22808862/ccs	PB_GM12878_R1	hg38_SIRV	chr5	138575372	138555337	-	17	2794	16854	60074	ENSG00000113013.13	ENST00000649126.1	HSPA9	HSPA9-214	Known	Known	None	0.10000000149011612	None	None	None	None
m54284U_191111_172039/128124245/ccs	PB_GM12878_R2	hg38_SIRV	chrX	19807522	19535721	-	17	2688	55990	400649	ENSG00000147010.17	ENCODEHT000400649	SH3KBP1	ENCODEHT000400649	Known	NNC	None	0.800000011920929	None	None	None	None
4a6109be-3cce-498a-8605-82d0cbcea67e	ONT_GM12878_R1	hg38_SIRV	chr19	17404529	17402980	-	3	517	50160	399692	ENSG00000130303.12	ENCODEHT000399692	BST2	ENCODEHT000399692	Known	ISM	Suffix	0.44999998807907104	None	None	None	None
96556ed7-d9f9-40fc-9a76-fb6314f181f0	ONT_GM12878_R1	hg38_SIRV	chr17	39200332	39204715	+	6	658	46462	163548	ENSG00000108298.11	ENST00000225430.9	RPL19	RPL19-201	Known	Known	None	0.10000000149011612	None	None	None	None
m54284U_191110_105540/8454763/ccs	PB_GM12878_R1	hg38_SIRV	chr16	75640349	75627731	-	12	1685	44633	400518	ENSG00000065427.14	ENCODEHT000400518	KARS	ENCODEHT000400518	Known	ISM	Suffix	0.30000001192092896	None	None	None	None
m54284U_191111_172039/140839253/ccs	PB_GM12878_R2	hg38_SIRV	chr7	97858410	97852141	-	7	1035	22323	400527	ENSG00000070669.16	ENCODEHT000400527	ASNS	ENCODEHT000400527	Known	ISM	Suffix	0.30000001192092896	None	None	None	None
m54284U_191111_172039/81002501/ccs	PB_GM12878_R2	hg38_SIRV	chr14	95425713	95426938	+	1	1226	88667	400943	ENCODEHG000088667	ENCODEHT000400943	ENCODEHG000088667	ENCODEHT000400943	Antisense	Antisense	None	0.800000011920929	None	None	None	None
m54284U_191110_105540/111281849/ccs	PB_GM12878_R1	hg38_SIRV	chr4	151099629	151104636	+	6	862	14363	52538	ENSG00000145425.9	ENST00000274065.8	RPS3A	RPS3A-201	Known	Known	None	0.20000000298023224	None	None	None	None
m54284U_191111_172039/130875990/ccs	PB_GM12878_R2	hg38_SIRV	chrX	19836285	19535721	-	17	2755	55990	400636	ENSG00000147010.17	ENCODEHT000400636	SH3KBP1	ENCODEHT000400636	Known	ISM	Suffix	0.800000011920929	None	None	None	None
m54284U_191110_105540/87295910/ccs	PB_GM12878_R1	hg38_SIRV	chr15	78945007	78921772	-	12	1392	41927	145942	ENSG00000103811.16	ENST00000220166.9	CTSH	CTSH-201	Known	Known	None	0.20000000298023224	None	None	None	None
m54284U_191111_172039/142017028/ccs	PB_GM12878_R2	hg38_SIRV	chr14	95425713	95426938	+	1	1226	88667	400943	ENCODEHG000088667	ENCODEHT000400943	ENCODEHG000088667	ENCODEHT000400943	Antisense	Antisense	None	0.800000011920929	None	None	None	None
097ca484-b61c-457b-ad45-73ed918017e4	ONT_GM12878_R1	hg38_SIRV	chr2	74207737	74215247	+	6	1710	6533	400935	ENSG00000065911.11	ENCODEHT000400935	MTHFD2	ENCODEHT000400935	Known	ISM	Suffix	0.20000000298023224	None	None	None	None
m54284U_191111_172039/131007654/ccs	PB_GM12878_R2	hg38_SIRV	chrX	19807553	19535721	-	17	2719	55990	400649	ENSG00000147010.17	ENCODEHT000400649	SH3KBP1	ENCODEHT000400649	Known	NNC	None	0.800000011920929	None	None	None	None
m54284U_191110_105540/25233855/ccs	PB_GM12878_R1	hg38_SIRV	chr5	138575369	138555337	-	17	2791	16854	60074	ENSG00000113013.13	ENST00000649126.1	HSPA9	HSPA9-214	Known	Known	None	0.10000000149011612	None	None	None	None
d6b3c8f4-031e-49dd-bdd9-76b2641cc382	ONT_GM12878_R2	hg38_SIRV	chr3	51995882	51993629	-	4	640	10231	37799	ENSG00000162244.11	ENST00000294189.10	RPL29	RPL29-201	Known	Known	None	0.15000000596046448	None	None	None	None
m54284U_191111_172039/137692962/ccs	PB_GM12878_R2	hg38_SIRV	chr11	62573860	62559603	-	10	1408	32021	110229	ENSG00000254772.9	ENST00000329251.4	EEF1G	EEF1G-201	Known	Known	None	0.10000000149011612	None	None	None	None
39a27d22-58b6-48a0-ba31-936c97b1c523	ONT_GM12878_R1	hg38_SIRV	chr19	17405592	17402976	-	5	917	50160	179299	ENSG00000130303.12	ENST00000252593.6	BST2	BST2-201	Known	Known	None	0.44999998807907104	None	None	None	None
m54284U_191111_172039/156434775/ccs	PB_GM12878_R2	hg38_SIRV	chr14	95425713	95426938	+	1	1226	88667	400943	ENCODEHG000088667	ENCODEHT000400943	ENCODEHG000088667	ENCODEHT000400943	Antisense	Antisense	None	0.800000011920929	None	None	None	None
629530b1-4749-47b7-8596-fb075b6da06f	ONT_GM12878_R1	hg38_SIRV	chr17	39200332	39204726	+	6	682	46462	163548	ENSG00000108298.11	ENST00000225430.9	RPL19	RPL19-201	Known	Known	None	0.0	None	None	None	None
m54284U_191110_105540/8848624/ccs	PB_GM12878_R1	hg38_SIRV	chr16	75647694	75627730	-	14	2014	44633	156438	ENSG00000065427.14	ENST00000302445.7	KARS	KARS-201	Known	Known	None	0.30000001192092896	None	None	None	None
m54284U_191111_172039/141034862/ccs	PB_GM12878_R2	hg38_SIRV	chr7	97872408	97852131	-	13	1931	22323	78231	ENSG00000070669.16	ENST00000394308.7	ASNS	ASNS-202	Known	Known	None	0.30000001192092896	None	None	None	None
89121903-f4c2-43ca-bec3-8a704f68ba90	ONT_GM12878_R2	hg38_SIRV	chr1	31919410	31911774	-	3	587	1033	400944	ENSG00000184007.20	ENCODEHT000400944	PTP4A2	ENCODEHT000400944	Known	ISM	Prefix	0.44999998807907104	None	None	None	None
m54284U_191111_172039/131531251/ccs	PB_GM12878_R2	hg38_SIRV	chrX	19592170	19535721	-	8	1639	55990	400627	ENSG00000147010.17	ENCODEHT000400627	SH3KBP1	ENCODEHT000400627	Known	ISM	Suffix	0.800000011920929	None	None	None	None
m54284U_191110_105540/111345910/ccs	PB_GM12878_R1	hg38_SIRV	chr4	151099629	151104634	+	6	860	14363	52538	ENSG00000145425.9	ENST00000274065.8	RPS3A	RPS3A-201	Known	Known	None	0.20000000298023224	None	None	None	None
m54284U_191110_105540/87820629/ccs	PB_GM12878_R1	hg38_SIRV	chr15	78945006	78921772	-	12	1391	41927	145942	ENSG00000103811.16	ENST00000220166.9	CTSH	CTSH-201	Known	Known	None	0.20000000298023224	None	None	None	None
m54284U_191111_172039/48498953/ccs	PB_GM12878_R2	hg38_SIRV	chr14	95426062	95426938	+	1	877	88667	400943	ENCODEHG000088667	ENCODEHT000400943	ENCODEHG000088667	ENCODEHT000400943	Antisense	Antisense	None	0.800000011920929	None	None	None	None
m54284U_191111_172039/134807768/ccs	PB_GM12878_R2	hg38_SIRV	chrX	19799787	19535721	-	17	2686	55990	200014	ENSG00000147010.17	ENST00000379698.8	SH3KBP1	SH3KBP1-202	Known	Known	None	0.800000011920929	None	None	None	None
m54284U_191110_105540/26017846/ccs	PB_GM12878_R1	hg38_SIRV	chr5	138575399	138555337	-	17	2821	16854	60074	ENSG00000113013.13	ENST00000649126.1	HSPA9	HSPA9-214	Known	Known	None	0.10000000149011612	None	None	None	None
m54284U_191111_172039/137756772/ccs	PB_GM12878_R2	hg38_SIRV	chr11	62573862	62559603	-	10	1410	32021	110229	ENSG00000254772.9	ENST00000329251.4	EEF1G	EEF1G-201	Known	Known	None	0.10000000149011612	None	None	None	None
m54284U_191111_172039/141165046/ccs	PB_GM12878_R2	hg38_SIRV	chr7	97872465	97852131	-	13	1914	22323	78234	ENSG00000070669.16	ENST00000444334.5	ASNS	ASNS-209	Known	Known	None	0.30000001192092896	None	None	None	None
46aca8ac-73c9-4f5a-a5ed-4396aafc509d	ONT_GM12878_R2	hg38_SIRV	chr2	74207737	74215239	+	6	1728	6533	400935	ENSG00000065911.11	ENCODEHT000400935	MTHFD2	ENCODEHT000400935	Known	ISM	Suffix	0.15000000596046448	None	None	None	None
420923e3-ad22-4887-8767-705605c26112	ONT_GM12878_R2	hg38_SIRV	chr3	51995819	51993630	-	3	622	10231	391822	ENSG00000162244.11	ENCODEHT000391822	RPL29	ENCODEHT000391822	Known	ISM	Both	0.15000000596046448	None	None	None	None
m54284U_191111_172039/135072374/ccs	PB_GM12878_R2	hg38_SIRV	chrX	19799762	19535721	-	17	2661	55990	200014	ENSG00000147010.17	ENST00000379698.8	SH3KBP1	SH3KBP1-202	Known	Known	None	0.800000011920929	None	None	None	None
m54284U_191110_105540/88474475/ccs	PB_GM12878_R1	hg38_SIRV	chr15	78945044	78921772	-	12	1429	41927	145942	ENSG00000103811.16	ENST00000220166.9	CTSH	CTSH-201	Known	Known	None	0.20000000298023224	None	None	None	None
m54284U_191110_105540/9241780/ccs	PB_GM12878_R1	hg38_SIRV	chr16	75647693	75627730	-	14	2013	44633	156438	ENSG00000065427.14	ENST00000302445.7	KARS	KARS-201	Known	Known	None	0.30000001192092896	None	None	None	None
3946e33f-47b4-4ceb-ac50-d6f93d8514a6	ONT_GM12878_R1	hg38_SIRV	chr19	17405543	17402984	-	5	928	50160	399682	ENSG00000130303.12	ENCODEHT000399682	BST2	ENCODEHT000399682	Known	NNC	None	0.44999998807907104	None	None	None	None
4e5e6732-7e14-4521-84ea-7829def78a16	ONT_GM12878_R2	hg38_SIRV	chr3	51993767	51993632	-	1	276	10231	391813	ENSG00000162244.11	ENCODEHT000391813	RPL29	ENCODEHT000391813	Known	Genomic	None	0.15000000596046448	None	None	None	None
3043e29c-deba-483d-a558-7d3c2bde6743	ONT_GM12878_R1	hg38_SIRV	chr17	39200333	39204716	+	6	647	46462	390703	ENSG00000108298.11	ENCODEHT000390703	RPL19	ENCODEHT000390703	Known	NIC	None	0.10000000149011612	None	None	None	None
m54284U_191110_105540/111412153/ccs	PB_GM12878_R1	hg38_SIRV	chr4	151099629	151104636	+	6	862	14363	52538	ENSG00000145425.9	ENST00000274065.8	RPS3A	RPS3A-201	Known	Known	None	0.20000000298023224	None	None	None	None
m54284U_191111_172039/136644411/ccs	PB_GM12878_R2	hg38_SIRV	chr14	95429471	95430823	+	1	1344	88668	400945	ENCODEHG000088668	ENCODEHT000400945	ENCODEHG000088668	ENCODEHT000400945	Antisense	Antisense	None	0.699999988079071	None	None	None	None
m54284U_191111_172039/135596235/ccs	PB_GM12878_R2	hg38_SIRV	chrX	19645399	19535721	-	12	1908	55990	400655	ENSG00000147010.17	ENCODEHT000400655	SH3KBP1	ENCODEHT000400655	Known	ISM	Suffix	0.800000011920929	None	None	None	None
b829d89c-e19b-41f2-be27-c8b319bb2d77	ONT_GM12878_R1	hg38_SIRV	chr1	31938241	31911805	-	4	1016	1033	400946	ENSG00000184007.20	ENCODEHT000400946	PTP4A2	ENCODEHT000400946	Known	ISM	Prefix	0.30000001192092896	None	None	None	None
m54284U_191110_105540/27330332/ccs	PB_GM12878_R1	hg38_SIRV	chr5	138575410	138555337	-	17	2832	16854	60074	ENSG00000113013.13	ENST00000649126.1	HSPA9	HSPA9-214	Known	Known	None	0.10000000149011612	None	None	None	None
m54284U_191111_172039/142147681/ccs	PB_GM12878_R2	hg38_SIRV	chr7	97872494	97852131	-	13	2017	22323	78231	ENSG00000070669.16	ENST00000394308.7	ASNS	ASNS-202	Known	Known	None	0.30000001192092896	None	None	None	None
bdec6a47-5c02-42e4-89b0-19909cbe1c9b	ONT_GM12878_R2	hg38_SIRV	chr3	51993925	51993632	-	1	440	10231	391813	ENSG00000162244.11	ENCODEHT000391813	RPL29	ENCODEHT000391813	Known	Genomic	None	0.15000000596046448	None	None	None	None
m54284U_191111_172039/137757596/ccs	PB_GM12878_R2	hg38_SIRV	chr11	62573860	62559603	-	10	1408	32021	110229	ENSG00000254772.9	ENST00000329251.4	EEF1G	EEF1G-201	Known	Known	None	0.10000000149011612	None	None	None	None
m54284U_191111_172039/135659542/ccs	PB_GM12878_R2	hg38_SIRV	chrX	19801019	19535975	-	17	2602	55990	400744	ENSG00000147010.17	ENCODEHT000400744	SH3KBP1	ENCODEHT000400744	Known	NNC	None	0.800000011920929	None	None	None	None
m54284U_191110_105540/88541114/ccs	PB_GM12878_R1	hg38_SIRV	chr15	78945051	78921772	-	12	1436	41927	145942	ENSG00000103811.16	ENST00000220166.9	CTSH	CTSH-201	Known	Known	None	0.20000000298023224	None	None	None	None
a061d9af-1378-492a-ad22-3614786bc511	ONT_GM12878_R1	hg38_SIRV	chr19	17405592	17402976	-	5	919	50160	179299	ENSG00000130303.12	ENST00000252593.6	BST2	BST2-201	Known	Known	None	0.44999998807907104	None	None	None	None
e2d16dc0-f703-4c05-b535-ffe398cb90b5	ONT_GM12878_R1	hg38_SIRV	chr2	74207745	74215074	+	6	1555	6533	400935	ENSG00000065911.11	ENCODEHT000400935	MTHFD2	ENCODEHT000400935	Known	ISM	Suffix	0.20000000298023224	None	None	None	None
m54284U_191110_105540/9306435/ccs	PB_GM12878_R1	hg38_SIRV	chr16	75647665	75627730	-	14	1985	44633	156438	ENSG00000065427.14	ENST00000302445.7	KARS	KARS-201	Known	Known	None	0.30000001192092896	None	None	None	None
m54284U_191111_172039/136053220/ccs	PB_GM12878_R2	hg38_SIRV	chrX	19536188	19535718	-	1	510	55990	400753	ENSG00000147010.17	ENCODEHT000400753	SH3KBP1	ENCODEHT000400753	Known	Genomic	None	0.800000011920929	None	None	None	None
ef3afbca-2fac-4d40-b5c4-a30a94477efc	ONT_GM12878_R1	hg38_SIRV	chr17	39200332	39204726	+	6	682	46462	163548	ENSG00000108298.11	ENST00000225430.9	RPL19	RPL19-201	Known	Known	None	0.0	None	None	None	None
m54284U_191110_105540/111479340/ccs	PB_GM12878_R1	hg38_SIRV	chr4	151099629	151104636	+	6	862	14363	52538	ENSG00000145425.9	ENST00000274065.8	RPS3A	RPS3A-201	Known	Known	None	0.20000000298023224	None	None	None	None
m54284U_191111_172039/143722206/ccs	PB_GM12878_R2	hg38_SIRV	chr7	97872408	97852131	-	13	1931	22323	78231	ENSG00000070669.16	ENST00000394308.7	ASNS	ASNS-202	Known	Known	None	0.30000001192092896	None	None	None	None
m54284U_191110_105540/29296407/ccs	PB_GM12878_R1	hg38_SIRV	chr5	138575399	138555337	-	17	2821	16854	60074	ENSG00000113013.13	ENST00000649126.1	HSPA9	HSPA9-214	Known	Known	None	0.10000000149011612	None	None	None	None
m54284U_191111_172039/136446436/ccs	PB_GM12878_R2	hg38_SIRV	chrX	19801007	19535975	-	17	2806	55990	400742	ENSG00000147010.17	ENCODEHT000400742	SH3KBP1	ENCODEHT000400742	Known	NIC	None	0.800000011920929	None	None	None	None
m54284U_191111_172039/137759528/ccs	PB_GM12878_R2	hg38_SIRV	chr11	62573860	62559603	-	10	1408	32021	110229	ENSG00000254772.9	ENST00000329251.4	EEF1G	EEF1G-201	Known	Known	None	0.10000000149011612	None	None	None	None
m54284U_191111_172039/55248511/ccs	PB_GM12878_R2	hg38_SIRV	chr14	95435605	95437789	+	1	2186	88669	400947	ENCODEHG000088669	ENCODEHT000400947	ENCODEHG000088669	ENCODEHT000400947	Antisense	Antisense	None	0.20000000298023224	None	None	None	None
m54284U_191110_105540/88999756/ccs	PB_GM12878_R1	hg38_SIRV	chr15	78945041	78921772	-	12	1426	41927	145942	ENSG00000103811.16	ENST00000220166.9	CTSH	CTSH-201	Known	Known	None	0.20000000298023224	None	None	None	None
69a45c70-ec2b-4c49-a64e-7462d7153616	ONT_GM12878_R2	hg38_SIRV	chr3	51995819	51993630	-	3	616	10231	391822	ENSG00000162244.11	ENCODEHT000391822	RPL29	ENCODEHT000391822	Known	ISM	Both	0.15000000596046448	None	None	None	None
m54284U_191111_172039/137431262/ccs	PB_GM12878_R2	hg38_SIRV	chrX	19799762	19535721	-	17	2661	55990	200014	ENSG00000147010.17	ENST00000379698.8	SH3KBP1	SH3KBP1-202	Known	Known	None	0.800000011920929	None	None	None	None
73d0c18d-24f8-47a4-8302-8c7b2d39aac2	ONT_GM12878_R1	hg38_SIRV	chr19	17405785	17402974	-	5	937	50160	400126	ENSG00000130303.12	ENCODEHT000400126	BST2	ENCODEHT000400126	Known	NNC	None	0.44999998807907104	None	None	None	None
m54284U_191110_105540/9634043/ccs	PB_GM12878_R1	hg38_SIRV	chr16	75647665	75627730	-	14	1985	44633	156438	ENSG00000065427.14	ENST00000302445.7	KARS	KARS-201	Known	Known	None	0.30000001192092896	None	None	None	None
15a7fb9b-7e8e-4136-8494-f1843e148616	ONT_GM12878_R2	hg38_SIRV	chr1	31919198	31911818	-	3	386	1033	400944	ENSG00000184007.20	ENCODEHT000400944	PTP4A2	ENCODEHT000400944	Known	ISM	Prefix	0.30000001192092896	None	None	None	None
m54284U_191111_172039/45614106/ccs	PB_GM12878_R2	hg38_SIRV	chr2	74207749	74215291	+	6	1768	6533	400935	ENSG00000065911.11	ENCODEHT000400935	MTHFD2	ENCODEHT000400935	Known	ISM	Suffix	0.25	None	None	None	None
m54284U_191111_172039/144640360/ccs	PB_GM12878_R2	hg38_SIRV	chr7	97858410	97852141	-	7	1035	22323	400527	ENSG00000070669.16	ENCODEHT000400527	ASNS	ENCODEHT000400527	Known	ISM	Suffix	0.30000001192092896	None	None	None	None
m54284U_191110_105540/89327872/ccs	PB_GM12878_R1	hg38_SIRV	chr15	78945044	78921772	-	12	1429	41927	145942	ENSG00000103811.16	ENST00000220166.9	CTSH	CTSH-201	Known	Known	None	0.20000000298023224	None	None	None	None
m54284U_191111_172039/138740278/ccs	PB_GM12878_R2	hg38_SIRV	chrX	19799799	19535721	-	17	2698	55990	200014	ENSG00000147010.17	ENST00000379698.8	SH3KBP1	SH3KBP1-202	Known	Known	None	0.800000011920929	None	None	None	None
m54284U_191110_105540/31785856/ccs	PB_GM12878_R1	hg38_SIRV	chr5	138575411	138555337	-	17	2833	16854	60074	ENSG00000113013.13	ENST00000649126.1	HSPA9	HSPA9-214	Known	Known	None	0.10000000149011612	None	None	None	None
79037842-3d2f-4178-95df-51c1d9559212	ONT_GM12878_R1	hg38_SIRV	chr17	39200316	39204713	+	6	671	46462	388921	ENSG00000108298.11	ENCODEHT000388921	RPL19	ENCODEHT000388921	Known	NNC	None	0.25	None	None	None	None
m54284U_191111_172039/137823202/ccs	PB_GM12878_R2	hg38_SIRV	chr11	62573863	62559603	-	10	1411	32021	110229	ENSG00000254772.9	ENST00000329251.4	EEF1G	EEF1G-201	Known	Known	None	0.10000000149011612	None	None	None	None
m54284U_191110_105540/111543799/ccs	PB_GM12878_R1	hg38_SIRV	chr4	151099629	151104634	+	6	860	14363	52538	ENSG00000145425.9	ENST00000274065.8	RPS3A	RPS3A-201	Known	Known	None	0.20000000298023224	None	None	None	None
m54284U_191111_172039/141166146/ccs	PB_GM12878_R2	hg38_SIRV	chrX	19807430	19535721	-	17	2596	55990	400649	ENSG00000147010.17	ENCODEHT000400649	SH3KBP1	ENCODEHT000400649	Known	NNC	None	0.800000011920929	None	None	None	None
69969145-00ae-43c8-858d-39a6815085bf	ONT_GM12878_R2	hg38_SIRV	chr3	51995885	51993629	-	4	637	10231	37799	ENSG00000162244.11	ENST00000294189.10	RPL29	RPL29-201	Known	Known	None	0.15000000596046448	None	None	None	None
1c96fd3b-f3d3-4b65-988d-8292e082b908	ONT_GM12878_R2	hg38_SIRV	chr19	17405818	17402974	-	5	976	50160	400126	ENSG00000130303.12	ENCODEHT000400126	BST2	ENCODEHT000400126	Known	NNC	None	0.44999998807907104	None	None	None	None
m54284U_191110_105540/9636151/ccs	PB_GM12878_R1	hg38_SIRV	chr16	75647649	75627730	-	14	1969	44633	156438	ENSG00000065427.14	ENST00000302445.7	KARS	KARS-201	Known	Known	None	0.30000001192092896	None	None	None	None
m54284U_191111_172039/14681424/ccs	PB_GM12878_R2	hg38_SIRV	chr1	31912634	31913672	+	1	1037	88670	400948	ENCODEHG000088670	ENCODEHT000400948	ENCODEHG000088670	ENCODEHT000400948	Antisense	Antisense	None	0.75	None	None	None	None
m54284U_191111_172039/145096932/ccs	PB_GM12878_R2	hg38_SIRV	chr7	97872465	97852131	-	13	1988	22323	78231	ENSG00000070669.16	ENST00000394308.7	ASNS	ASNS-202	Known	Known	None	0.30000001192092896	None	None	None	None
m54284U_191111_172039/141232466/ccs	PB_GM12878_R2	hg38_SIRV	chrX	19836347	19535721	-	17	2662	55990	400661	ENSG00000147010.17	ENCODEHT000400661	SH3KBP1	ENCODEHT000400661	Known	ISM	Suffix	0.800000011920929	None	None	None	None
m54284U_191110_105540/89328322/ccs	PB_GM12878_R1	hg38_SIRV	chr15	78945017	78921772	-	12	1402	41927	145942	ENSG00000103811.16	ENST00000220166.9	CTSH	CTSH-201	Known	Known	None	0.20000000298023224	None	None	None	None
fc4ad04a-957e-441f-a18f-bd7df1a2277b	ONT_GM12878_R2	hg38_SIRV	chr3	51993863	51993632	-	1	372	10231	391813	ENSG00000162244.11	ENCODEHT000391813	RPL29	ENCODEHT000391813	Known	Genomic	None	0.15000000596046448	None	None	None	None
01ca1aeb-d093-4da2-bdaa-349be630455a	ONT_GM12878_R1	hg38_SIRV	chr2	74207764	74215074	+	6	1536	6533	400935	ENSG00000065911.11	ENCODEHT000400935	MTHFD2	ENCODEHT000400935	Known	ISM	Suffix	0.20000000298023224	None	None	None	None
m54284U_191110_105540/111608935/ccs	PB_GM12878_R1	hg38_SIRV	chr4	151099629	151104635	+	6	861	14363	52538	ENSG00000145425.9	ENST00000274065.8	RPS3A	RPS3A-201	Known	Known	None	0.20000000298023224	None	None	None	None
39b773b0-a2a4-4c06-b2a5-8212454ebc76	ONT_GM12878_R1	hg38_SIRV	chr14	95439988	95436691	-	4	669	39732	400949	ENSG00000176438.12	ENCODEHT000400949	SYNE3	ENCODEHT000400949	Known	ISM	Prefix	0.15000000596046448	None	None	None	None
m54284U_191110_105540/32310686/ccs	PB_GM12878_R1	hg38_SIRV	chr5	138575376	138555337	-	17	2798	16854	60074	ENSG00000113013.13	ENST00000649126.1	HSPA9	HSPA9-214	Known	Known	None	0.10000000149011612	None	None	None	None
m54284U_191111_172039/137824172/ccs	PB_GM12878_R2	hg38_SIRV	chr11	62573855	62559603	-	10	1403	32021	110229	ENSG00000254772.9	ENST00000329251.4	EEF1G	EEF1G-201	Known	Known	None	0.10000000149011612	None	None	None	None
f6b2db01-69e7-4397-af8c-8372359af4d2	ONT_GM12878_R1	hg38_SIRV	chr17	39200332	39204727	+	6	683	46462	163548	ENSG00000108298.11	ENST00000225430.9	RPL19	RPL19-201	Known	Known	None	0.05000000074505806	None	None	None	None
m54284U_191111_172039/145294357/ccs	PB_GM12878_R2	hg38_SIRV	chrX	19807439	19535721	-	17	2605	55990	400649	ENSG00000147010.17	ENCODEHT000400649	SH3KBP1	ENCODEHT000400649	Known	NNC	None	0.800000011920929	None	None	None	None
m54284U_191111_172039/145820139/ccs	PB_GM12878_R2	hg38_SIRV	chr7	97872465	97852131	-	13	1988	22323	78231	ENSG00000070669.16	ENST00000394308.7	ASNS	ASNS-202	Known	Known	None	0.30000001192092896	None	None	None	None
fe549d96-84bd-4735-8e16-e171d1ad68fc	ONT_GM12878_R2	hg38_SIRV	chr19	17405605	17402976	-	5	940	50160	179299	ENSG00000130303.12	ENST00000252593.6	BST2	BST2-201	Known	Known	None	0.44999998807907104	None	None	None	None
m54284U_191111_172039/146540389/ccs	PB_GM12878_R2	hg38_SIRV	chrX	19865786	19535694	-	18	2794	55990	400832	ENSG00000147010.17	ENCODEHT000400832	SH3KBP1	ENCODEHT000400832	Known	NNC	None	0.800000011920929	None	None	None	None
m54284U_191111_172039/133105502/ccs	PB_GM12878_R2	hg38_SIRV	chr1	31912774	31913787	+	1	1039	88670	400948	ENCODEHG000088670	ENCODEHT000400948	ENCODEHG000088670	ENCODEHT000400948	Antisense	Antisense	None	0.75	None	None	None	None
m54284U_191110_105540/9699917/ccs	PB_GM12878_R1	hg38_SIRV	chr16	75647665	75627730	-	14	1985	44633	156438	ENSG00000065427.14	ENST00000302445.7	KARS	KARS-201	Known	Known	None	0.30000001192092896	None	None	None	None
m54284U_191110_105540/89459083/ccs	PB_GM12878_R1	hg38_SIRV	chr15	78945044	78921772	-	12	1429	41927	145942	ENSG00000103811.16	ENST00000220166.9	CTSH	CTSH-201	Known	Known	None	0.20000000298023224	None	None	None	None
m54284U_191111_172039/146868519/ccs	PB_GM12878_R2	hg38_SIRV	chrX	19550081	19535721	-	5	1238	55990	400642	ENSG00000147010.17	ENCODEHT000400642	SH3KBP1	ENCODEHT000400642	Known	ISM	Suffix	0.800000011920929	None	None	None	None
m54284U_191111_172039/118360919/ccs	PB_GM12878_R2	hg38_SIRV	chr1	31912795	31913787	+	1	1016	88670	400948	ENCODEHG000088670	ENCODEHT000400948	ENCODEHG000088670	ENCODEHT000400948	Antisense	Antisense	None	0.75	None	None	None	None
m54284U_191111_172039/137890302/ccs	PB_GM12878_R2	hg38_SIRV	chr11	62573860	62559603	-	10	1408	32021	110229	ENSG00000254772.9	ENST00000329251.4	EEF1G	EEF1G-201	Known	Known	None	0.10000000149011612	None	None	None	None
f09fd756-c71c-4c2b-a3a7-e673c632d16c	ONT_GM12878_R2	hg38_SIRV	chr3	51995882	51993629	-	4	634	10231	37799	ENSG00000162244.11	ENST00000294189.10	RPL29	RPL29-201	Known	Known	None	0.15000000596046448	None	None	None	None
m54284U_191110_105540/33357947/ccs	PB_GM12878_R1	hg38_SIRV	chr5	138575422	138555337	-	17	2844	16854	60074	ENSG00000113013.13	ENST00000649126.1	HSPA9	HSPA9-214	Known	Known	None	0.10000000149011612	None	None	None	None
m54284U_191110_105540/29623918/ccs	PB_GM12878_R1	hg38_SIRV	chr14	95438606	95437822	-	1	785	39732	400950	ENSG00000176438.12	ENCODEHT000400950	SYNE3	ENCODEHT000400950	Known	Genomic	None	0.8500000238418579	None	None	None	None
044cfded-880c-4e2a-9c09-31ed074ce36d	ONT_GM12878_R1	hg38_SIRV	chr2	74207777	74214955	+	6	1408	6533	400935	ENSG00000065911.11	ENCODEHT000400935	MTHFD2	ENCODEHT000400935	Known	ISM	Suffix	0.25	None	None	None	None
m54284U_191111_172039/145885307/ccs	PB_GM12878_R2	hg38_SIRV	chr7	97872461	97852131	-	13	1984	22323	78231	ENSG00000070669.16	ENST00000394308.7	ASNS	ASNS-202	Known	Known	None	0.30000001192092896	None	None	None	None
m54284U_191111_172039/147262208/ccs	PB_GM12878_R2	hg38_SIRV	chrX	19799771	19535721	-	17	2670	55990	200014	ENSG00000147010.17	ENST00000379698.8	SH3KBP1	SH3KBP1-202	Known	Known	None	0.800000011920929	None	None	None	None
m54284U_191110_105540/111739996/ccs	PB_GM12878_R1	hg38_SIRV	chr4	151099629	151104635	+	6	861	14363	52538	ENSG00000145425.9	ENST00000274065.8	RPS3A	RPS3A-201	Known	Known	None	0.20000000298023224	None	None	None	None
21f31ae0-d855-4746-9ae5-5788025be9ab	ONT_GM12878_R2	hg38_SIRV	chr3	51993744	51993632	-	1	264	10231	391813	ENSG00000162244.11	ENCODEHT000391813	RPL29	ENCODEHT000391813	Known	Genomic	None	0.15000000596046448	None	None	None	None
d5874274-4957-4469-8df8-f68e75e1ae65	ONT_GM12878_R1	hg38_SIRV	chr17	39200332	39204726	+	6	677	46462	400951	ENSG00000108298.11	ENCODEHT000400951	RPL19	ENCODEHT000400951	Known	NIC	None	0.0	None	None	None	None
m54284U_191110_105540/89850736/ccs	PB_GM12878_R1	hg38_SIRV	chr15	78944947	78921772	-	12	1332	41927	145942	ENSG00000103811.16	ENST00000220166.9	CTSH	CTSH-201	Known	Known	None	0.20000000298023224	None	None	None	None
fe4896c0-4ed1-41b6-9fab-ff4216446608	ONT_GM12878_R2	hg38_SIRV	chr19	17405798	17402974	-	5	948	50160	400126	ENSG00000130303.12	ENCODEHT000400126	BST2	ENCODEHT000400126	Known	NNC	None	0.44999998807907104	None	None	None	None
m54284U_191110_105540/10421823/ccs	PB_GM12878_R1	hg38_SIRV	chr16	75647657	75627727	-	13	1859	44633	400620	ENSG00000065427.14	ENCODEHT000400620	KARS	ENCODEHT000400620	Known	NIC	None	0.30000001192092896	None	None	None	None
m54284U_191111_172039/149293090/ccs	PB_GM12878_R2	hg38_SIRV	chrX	19748050	19535986	-	17	2678	55990	400705	ENSG00000147010.17	ENCODEHT000400705	SH3KBP1	ENCODEHT000400705	Known	NIC	None	0.800000011920929	None	None	None	None
m54284U_191111_172039/137954795/ccs	PB_GM12878_R2	hg38_SIRV	chr11	62573862	62559603	-	10	1410	32021	110229	ENSG00000254772.9	ENST00000329251.4	EEF1G	EEF1G-201	Known	Known	None	0.10000000149011612	None	None	None	None
m54284U_191111_172039/134087918/ccs	PB_GM12878_R2	hg38_SIRV	chr14	95439095	95438060	-	1	589	39732	400950	ENSG00000176438.12	ENCODEHT000400950	SYNE3	ENCODEHT000400950	Known	Genomic	None	0.699999988079071	None	None	None	None
m54284U_191110_105540/39716599/ccs	PB_GM12878_R1	hg38_SIRV	chr1	31916696	31917947	+	1	1252	88671	400952	ENCODEHG000088671	ENCODEHT000400952	ENCODEHG000088671	ENCODEHT000400952	Antisense	Antisense	None	1.0	None	None	None	None
m54284U_191110_105540/42402274/ccs	PB_GM12878_R1	hg38_SIRV	chr5	138575419	138555337	-	17	2841	16854	60074	ENSG00000113013.13	ENST00000649126.1	HSPA9	HSPA9-214	Known	Known	None	0.10000000149011612	None	None	None	None
m54284U_191111_172039/149554277/ccs	PB_GM12878_R2	hg38_SIRV	chrX	19807577	19535721	-	17	2743	55990	400649	ENSG00000147010.17	ENCODEHT000400649	SH3KBP1	ENCODEHT000400649	Known	NNC	None	0.800000011920929	None	None	None	None
942b5e33-f716-45dc-ab14-bc9d756ebf1a	ONT_GM12878_R1	hg38_SIRV	chr2	74207777	74215072	+	6	1521	6533	400935	ENSG00000065911.11	ENCODEHT000400935	MTHFD2	ENCODEHT000400935	Known	ISM	Suffix	0.30000001192092896	None	None	None	None
m54284U_191110_105540/43845134/ccs	PB_GM12878_R1	hg38_SIRV	chr5	138575413	138555337	-	17	2800	16854	400953	ENSG00000113013.13	ENCODEHT000400953	HSPA9	ENCODEHT000400953	Known	NNC	None	0.10000000149011612	None	None	None	None
m54284U_191111_172039/146212237/ccs	PB_GM12878_R2	hg38_SIRV	chr7	97872460	97852137	-	13	1987	22322	400578	ENSG00000284707.1	ENCODEHT000400578	AC079781.5	ENCODEHT000400578	Known	NNC	None	0.30000001192092896	None	None	None	None
m54284U_191110_105540/89981133/ccs	PB_GM12878_R1	hg38_SIRV	chr15	78945044	78921772	-	12	1429	41927	145942	ENSG00000103811.16	ENST00000220166.9	CTSH	CTSH-201	Known	Known	None	0.20000000298023224	None	None	None	None
m54284U_191110_105540/111741037/ccs	PB_GM12878_R1	hg38_SIRV	chr4	151099629	151104636	+	6	862	14363	52538	ENSG00000145425.9	ENST00000274065.8	RPS3A	RPS3A-201	Known	Known	None	0.20000000298023224	None	None	None	None
m54284U_191111_172039/151257380/ccs	PB_GM12878_R2	hg38_SIRV	chrX	19746932	19535694	-	17	2677	55990	400858	ENSG00000147010.17	ENCODEHT000400858	SH3KBP1	ENCODEHT000400858	Known	NIC	None	0.800000011920929	None	None	None	None
f213c837-6567-479d-a79a-623a64a1d859	ONT_GM12878_R2	hg38_SIRV	chr3	51995089	51993629	-	2	582	10231	391834	ENSG00000162244.11	ENCODEHT000391834	RPL29	ENCODEHT000391834	Known	ISM	Suffix	0.15000000596046448	None	None	None	None
m54284U_191111_172039/138019719/ccs	PB_GM12878_R2	hg38_SIRV	chr11	62573860	62559603	-	10	1408	32021	110229	ENSG00000254772.9	ENST00000329251.4	EEF1G	EEF1G-201	Known	Known	None	0.10000000149011612	None	None	None	None
d99c8c6b-e3af-42df-8190-6d76a52b1451	ONT_GM12878_R1	hg38_SIRV	chr19	17405768	17402979	-	5	913	50160	400126	ENSG00000130303.12	ENCODEHT000400126	BST2	ENCODEHT000400126	Known	NNC	None	0.5	None	None	None	None
e942102c-041b-4274-baf1-578ab3b872f0	ONT_GM12878_R1	hg38_SIRV	chr17	39200332	39204716	+	6	672	46462	163548	ENSG00000108298.11	ENST00000225430.9	RPL19	RPL19-201	Known	Known	None	0.10000000149011612	None	None	None	None
m54284U_191110_105540/11076959/ccs	PB_GM12878_R1	hg38_SIRV	chr16	75634292	75627727	-	8	1166	44633	400650	ENSG00000065427.14	ENCODEHT000400650	KARS	ENCODEHT000400650	Known	ISM	Suffix	0.30000001192092896	None	None	None	None
m54284U_191110_105540/11208644/ccs	PB_GM12878_R1	hg38_SIRV	chr1	31916772	31917947	+	1	1176	88671	400952	ENCODEHG000088671	ENCODEHT000400952	ENCODEHG000088671	ENCODEHT000400952	Antisense	Antisense	None	1.0	None	None	None	None
m54284U_191110_105540/90245790/ccs	PB_GM12878_R1	hg38_SIRV	chr15	78945044	78921772	-	12	1429	41927	145942	ENSG00000103811.16	ENST00000220166.9	CTSH	CTSH-201	Known	Known	None	0.20000000298023224	None	None	None	None
m54284U_191111_172039/151323155/ccs	PB_GM12878_R2	hg38_SIRV	chrX	19608036	19535721	-	10	1774	55990	400690	ENSG00000147010.17	ENCODEHT000400690	SH3KBP1	ENCODEHT000400690	Known	ISM	Suffix	0.800000011920929	None	None	None	None
m54284U_191111_172039/146539635/ccs	PB_GM12878_R2	hg38_SIRV	chr7	97872409	97852131	-	13	1932	22323	78231	ENSG00000070669.16	ENST00000394308.7	ASNS	ASNS-202	Known	Known	None	0.30000001192092896	None	None	None	None
96f33b6f-336a-42d6-8f93-53a6b4b6f9b9	ONT_GM12878_R1	hg38_SIRV	chr14	95455725	95439985	-	7	1214	39732	400954	ENSG00000176438.12	ENCODEHT000400954	SYNE3	ENCODEHT000400954	Known	ISM	Prefix	0.3499999940395355	None	None	None	None
m54284U_191111_172039/25756995/ccs	PB_GM12878_R2	hg38_SIRV	chr1	31916772	31917947	+	1	1176	88671	400952	ENCODEHG000088671	ENCODEHT000400952	ENCODEHG000088671	ENCODEHT000400952	Antisense	Antisense	None	1.0	None	None	None	None
6263422a-e6ed-4768-a29c-dff7db2b4e13	ONT_GM12878_R2	hg38_SIRV	chr2	74207783	74215295	+	6	1732	6533	400935	ENSG00000065911.11	ENCODEHT000400935	MTHFD2	ENCODEHT000400935	Known	ISM	Suffix	0.20000000298023224	None	None	None	None
m54284U_191111_172039/138085360/ccs	PB_GM12878_R2	hg38_SIRV	chr11	62573861	62559603	-	10	1409	32021	110229	ENSG00000254772.9	ENST00000329251.4	EEF1G	EEF1G-201	Known	Known	None	0.10000000149011612	None	None	None	None
m54284U_191111_172039/154012256/ccs	PB_GM12878_R2	hg38_SIRV	chrX	19592170	19535721	-	8	1639	55990	400627	ENSG00000147010.17	ENCODEHT000400627	SH3KBP1	ENCODEHT000400627	Known	ISM	Suffix	0.800000011920929	None	None	None	None
m54284U_191110_105540/111806013/ccs	PB_GM12878_R1	hg38_SIRV	chr4	151099629	151104636	+	6	862	14363	52538	ENSG00000145425.9	ENST00000274065.8	RPS3A	RPS3A-201	Known	Known	None	0.20000000298023224	None	None	None	None
636f27ac-c00b-41b4-bad8-5b7ab61fe4f8	ONT_GM12878_R2	hg38_SIRV	chr3	51995882	51993629	-	4	640	10231	37799	ENSG00000162244.11	ENST00000294189.10	RPL29	RPL29-201	Known	Known	None	0.15000000596046448	None	None	None	None
m54284U_191110_105540/45220313/ccs	PB_GM12878_R1	hg38_SIRV	chr5	138575407	138555337	-	17	2829	16854	60074	ENSG00000113013.13	ENST00000649126.1	HSPA9	HSPA9-214	Known	Known	None	0.10000000149011612	None	None	None	None
m54284U_191110_105540/67373143/ccs	PB_GM12878_R1	hg38_SIRV	chr14	95516655	95444116	-	10	2216	39732	400955	ENSG00000176438.12	ENCODEHT000400955	SYNE3	ENCODEHT000400955	Known	NNC	None	0.25	None	None	None	None
7642a977-b5a6-4e47-af31-ccb97dfa9014	ONT_GM12878_R2	hg38_SIRV	chr19	17405620	17402979	-	5	926	50160	400049	ENSG00000130303.12	ENCODEHT000400049	BST2	ENCODEHT000400049	Known	NNC	None	0.5	None	None	None	None
m54284U_191111_172039/146868138/ccs	PB_GM12878_R2	hg38_SIRV	chr7	97872437	97852131	-	13	1960	22323	78231	ENSG00000070669.16	ENST00000394308.7	ASNS	ASNS-202	Known	Known	None	0.30000001192092896	None	None	None	None
m54284U_191110_105540/11731583/ccs	PB_GM12878_R1	hg38_SIRV	chr16	75647667	75627730	-	14	1987	44633	156438	ENSG00000065427.14	ENST00000302445.7	KARS	KARS-201	Known	Known	None	0.30000001192092896	None	None	None	None
2c95cb33-b284-458d-ad8a-7f4a01bd5ef1	ONT_GM12878_R1	hg38_SIRV	chr17	39200332	39204726	+	6	682	46462	163548	ENSG00000108298.11	ENST00000225430.9	RPL19	RPL19-201	Known	Known	None	0.0	None	None	None	None
m54284U_191110_105540/90308883/ccs	PB_GM12878_R1	hg38_SIRV	chr15	78945049	78921772	-	12	1434	41927	145942	ENSG00000103811.16	ENST00000220166.9	CTSH	CTSH-201	Known	Known	None	0.20000000298023224	None	None	None	None
m54284U_191111_172039/126682663/ccs	PB_GM12878_R2	hg38_SIRV	chr1	31916772	31917947	+	1	1176	88671	400952	ENCODEHG000088671	ENCODEHT000400952	ENCODEHG000088671	ENCODEHT000400952	Antisense	Antisense	None	1.0	None	None	None	None
m54284U_191111_172039/157027043/ccs	PB_GM12878_R2	hg38_SIRV	chrX	19747953	19535721	-	17	2886	55990	400654	ENSG00000147010.17	ENCODEHT000400654	SH3KBP1	ENCODEHT000400654	Known	NNC	None	0.800000011920929	None	None	None	None
m54284U_191111_172039/65012836/ccs	PB_GM12878_R2	hg38_SIRV	chr1	31917274	31917947	+	1	674	88671	400952	ENCODEHG000088671	ENCODEHT000400952	ENCODEHG000088671	ENCODEHT000400952	Antisense	Antisense	None	1.0	None	None	None	None
m54284U_191111_172039/138086694/ccs	PB_GM12878_R2	hg38_SIRV	chr11	62573861	62559603	-	10	1409	32021	110229	ENSG00000254772.9	ENST00000329251.4	EEF1G	EEF1G-201	Known	Known	None	0.10000000149011612	None	None	None	None
m54284U_191111_172039/157286789/ccs	PB_GM12878_R2	hg38_SIRV	chrX	19800838	19535975	-	17	2637	55990	400742	ENSG00000147010.17	ENCODEHT000400742	SH3KBP1	ENCODEHT000400742	Known	NIC	None	0.800000011920929	None	None	None	None
a2423b63-96cd-4b09-98f4-1bca8eed783a	ONT_GM12878_R2	hg38_SIRV	chr2	74207798	74215063	+	6	1482	6533	400935	ENSG00000065911.11	ENCODEHT000400935	MTHFD2	ENCODEHT000400935	Known	ISM	Suffix	0.4000000059604645	None	None	None	None
m54284U_191111_172039/147128729/ccs	PB_GM12878_R2	hg38_SIRV	chr7	97872448	97852131	-	13	1971	22323	78231	ENSG00000070669.16	ENST00000394308.7	ASNS	ASNS-202	Known	Known	None	0.30000001192092896	None	None	None	None
m54284U_191110_105540/111807323/ccs	PB_GM12878_R1	hg38_SIRV	chr4	151099629	151104636	+	6	862	14363	52538	ENSG00000145425.9	ENST00000274065.8	RPS3A	RPS3A-201	Known	Known	None	0.20000000298023224	None	None	None	None
m54284U_191110_105540/47449573/ccs	PB_GM12878_R1	hg38_SIRV	chr5	138575406	138555337	-	17	2828	16854	60074	ENSG00000113013.13	ENST00000649126.1	HSPA9	HSPA9-214	Known	Known	None	0.10000000149011612	None	None	None	None
m54284U_191110_105540/90310909/ccs	PB_GM12878_R1	hg38_SIRV	chr15	78945006	78921772	-	12	1391	41927	145942	ENSG00000103811.16	ENST00000220166.9	CTSH	CTSH-201	Known	Known	None	0.20000000298023224	None	None	None	None
m54284U_191111_172039/157418445/ccs	PB_GM12878_R2	hg38_SIRV	chrX	19887379	19535721	-	17	2751	55990	400669	ENSG00000147010.17	ENCODEHT000400669	SH3KBP1	ENCODEHT000400669	Known	NIC	None	0.800000011920929	None	None	None	None
212b4d46-be69-45a8-924a-5c4b1b2a11c9	ONT_GM12878_R2	hg38_SIRV	chr3	51995819	51993630	-	3	616	10231	391822	ENSG00000162244.11	ENCODEHT000391822	RPL29	ENCODEHT000391822	Known	ISM	Both	0.15000000596046448	None	None	None	None
m54284U_191110_105540/11863359/ccs	PB_GM12878_R1	hg38_SIRV	chr16	75647665	75627730	-	15	2165	44633	156437	ENSG00000065427.14	ENST00000319410.9	KARS	KARS-202	Known	Known	None	0.30000001192092896	None	None	None	None
m54284U_191111_172039/138217788/ccs	PB_GM12878_R2	hg38_SIRV	chr11	62573859	62559603	-	10	1407	32021	110229	ENSG00000254772.9	ENST00000329251.4	EEF1G	EEF1G-201	Known	Known	None	0.10000000149011612	None	None	None	None
m54284U_191110_105540/151257296/ccs	PB_GM12878_R1	hg38_SIRV	chr19	17405537	17402981	-	5	916	50160	400081	ENSG00000130303.12	ENCODEHT000400081	BST2	ENCODEHT000400081	Known	NNC	None	0.550000011920929	None	None	None	None
3c0a4f46-ea68-4870-9649-083066b1d9fc	ONT_GM12878_R1	hg38_SIRV	chr17	39200348	39204710	+	6	656	46462	388927	ENSG00000108298.11	ENCODEHT000388927	RPL19	ENCODEHT000388927	Known	NIC	None	0.6000000238418579	None	None	None	None
7a01a85d-f2af-4cda-b848-6623e273ac84	ONT_GM12878_R1	hg38_SIRV	chr14	95457259	95444116	-	6	1433	39732	400956	ENSG00000176438.12	ENCODEHT000400956	SYNE3	ENCODEHT000400956	Known	ISM	Suffix	0.25	None	None	None	None
m54284U_191111_172039/157614621/ccs	PB_GM12878_R2	hg38_SIRV	chrX	19877092	19535975	-	18	2732	55990	400757	ENSG00000147010.17	ENCODEHT000400757	SH3KBP1	ENCODEHT000400757	Known	NIC	None	0.800000011920929	None	None	None	None
m54284U_191111_172039/100665656/ccs	PB_GM12878_R2	hg38_SIRV	chr1	31918922	31920126	+	1	1205	88672	400957	ENCODEHG000088672	ENCODEHT000400957	ENCODEHG000088672	ENCODEHT000400957	Antisense	Antisense	None	1.0	None	None	None	None
m54284U_191111_172039/147392594/ccs	PB_GM12878_R2	hg38_SIRV	chr7	97872465	97852131	-	13	1988	22323	78231	ENSG00000070669.16	ENST00000394308.7	ASNS	ASNS-202	Known	Known	None	0.30000001192092896	None	None	None	None
m54284U_191110_105540/111870687/ccs	PB_GM12878_R1	hg38_SIRV	chr4	151099629	151104635	+	6	861	14363	52538	ENSG00000145425.9	ENST00000274065.8	RPS3A	RPS3A-201	Known	Known	None	0.20000000298023224	None	None	None	None
m54284U_191110_105540/90376171/ccs	PB_GM12878_R1	hg38_SIRV	chr15	78945044	78921772	-	12	1429	41927	145942	ENSG00000103811.16	ENST00000220166.9	CTSH	CTSH-201	Known	Known	None	0.20000000298023224	None	None	None	None
m54284U_191111_172039/157876555/ccs	PB_GM12878_R2	hg38_SIRV	chrX	19801009	19535975	-	17	2592	55990	400744	ENSG00000147010.17	ENCODEHT000400744	SH3KBP1	ENCODEHT000400744	Known	NNC	None	0.800000011920929	None	None	None	None
m54284U_191110_105540/49612382/ccs	PB_GM12878_R1	hg38_SIRV	chr5	138575399	138555337	-	17	2821	16854	60074	ENSG00000113013.13	ENST00000649126.1	HSPA9	HSPA9-214	Known	Known	None	0.10000000149011612	None	None	None	None
dbb68a88-a7d8-4ac6-9407-583870cc5b8b	ONT_GM12878_R1	hg38_SIRV	chr2	74207807	74214039	+	6	1238	6533	400958	ENSG00000065911.11	ENCODEHT000400958	MTHFD2	ENCODEHT000400958	Known	ISM	Suffix	0.3499999940395355	None	None	None	None
m54284U_191111_172039/138218123/ccs	PB_GM12878_R2	hg38_SIRV	chr11	62573862	62559603	-	10	1410	32021	110229	ENSG00000254772.9	ENST00000329251.4	EEF1G	EEF1G-201	Known	Known	None	0.10000000149011612	None	None	None	None
e2ac5513-1eea-4ddb-871c-484fcf6e4850	ONT_GM12878_R2	hg38_SIRV	chr3	51995819	51993630	-	3	609	10231	391822	ENSG00000162244.11	ENCODEHT000391822	RPL29	ENCODEHT000391822	Known	ISM	Both	0.15000000596046448	None	None	None	None
m54284U_191110_105540/12060177/ccs	PB_GM12878_R1	hg38_SIRV	chr16	75647665	75627730	-	14	1985	44633	156438	ENSG00000065427.14	ENST00000302445.7	KARS	KARS-201	Known	Known	None	0.30000001192092896	None	None	None	None
b723a689-b242-41a3-af52-9a33329022a1	ONT_GM12878_R1	hg38_SIRV	chr17	39200316	39204705	+	6	660	46462	388918	ENSG00000108298.11	ENCODEHT000388918	RPL19	ENCODEHT000388918	Known	NNC	None	0.5	None	None	None	None
m54284U_191111_172039/160236465/ccs	PB_GM12878_R2	hg38_SIRV	chrX	19746713	19535975	-	17	2619	55990	400735	ENSG00000147010.17	ENCODEHT000400735	SH3KBP1	ENCODEHT000400735	Known	NNC	None	0.800000011920929	None	None	None	None
d654fb38-36ef-42cd-9a66-e497ce5161bb	ONT_GM12878_R2	hg38_SIRV	chr19	17405767	17402983	-	5	902	50160	400126	ENSG00000130303.12	ENCODEHT000400126	BST2	ENCODEHT000400126	Known	NNC	None	0.550000011920929	None	None	None	None
m54284U_191111_172039/147587351/ccs	PB_GM12878_R2	hg38_SIRV	chr7	97872489	97852131	-	13	2012	22323	78231	ENSG00000070669.16	ENST00000394308.7	ASNS	ASNS-202	Known	Known	None	0.30000001192092896	None	None	None	None
m54284U_191111_172039/172556979/ccs	PB_GM12878_R2	hg38_SIRV	chr1	31918962	31920126	+	1	1205	88672	400957	ENCODEHG000088672	ENCODEHT000400957	ENCODEHG000088672	ENCODEHT000400957	Antisense	Antisense	None	1.0	None	None	None	None
m54284U_191110_105540/1771918/ccs	PB_GM12878_R1	hg38_SIRV	chr14	95475764	95444117	-	9	2087	39732	138610	ENSG00000176438.12	ENST00000553340.1	SYNE3	SYNE3-202	Known	Known	None	0.25	None	None	None	None
m54284U_191110_105540/90704659/ccs	PB_GM12878_R1	hg38_SIRV	chr15	78945002	78921772	-	12	1387	41927	145942	ENSG00000103811.16	ENST00000220166.9	CTSH	CTSH-201	Known	Known	None	0.20000000298023224	None	None	None	None
m54284U_191111_172039/138283251/ccs	PB_GM12878_R2	hg38_SIRV	chr11	62573860	62559603	-	10	1408	32021	110229	ENSG00000254772.9	ENST00000329251.4	EEF1G	EEF1G-201	Known	Known	None	0.10000000149011612	None	None	None	None
m54284U_191111_172039/21694196/ccs	PB_GM12878_R2	hg38_SIRV	chr1	31918968	31920126	+	1	1199	88672	400957	ENCODEHG000088672	ENCODEHT000400957	ENCODEHG000088672	ENCODEHT000400957	Antisense	Antisense	None	1.0	None	None	None	None
m54284U_191111_172039/160434494/ccs	PB_GM12878_R2	hg38_SIRV	chrX	19807598	19535975	-	18	2861	55990	400766	ENSG00000147010.17	ENCODEHT000400766	SH3KBP1	ENCODEHT000400766	Known	NNC	None	0.800000011920929	None	None	None	None
m54284U_191110_105540/111872249/ccs	PB_GM12878_R1	hg38_SIRV	chr4	151099629	151104624	+	6	850	14363	52538	ENSG00000145425.9	ENST00000274065.8	RPS3A	RPS3A-201	Known	Known	None	0.10000000149011612	None	None	None	None
m54284U_191110_105540/50268623/ccs	PB_GM12878_R1	hg38_SIRV	chr5	138575373	138555337	-	17	2795	16854	60074	ENSG00000113013.13	ENST00000649126.1	HSPA9	HSPA9-214	Known	Known	None	0.10000000149011612	None	None	None	None
m54284U_191111_172039/161874880/ccs	PB_GM12878_R2	hg38_SIRV	chrX	19799771	19535721	-	17	2670	55990	200014	ENSG00000147010.17	ENST00000379698.8	SH3KBP1	SH3KBP1-202	Known	Known	None	0.800000011920929	None	None	None	None
m54284U_191110_105540/28576521/ccs	PB_GM12878_R1	hg38_SIRV	chr1	31919150	31919449	+	1	340	88672	400957	ENCODEHG000088672	ENCODEHT000400957	ENCODEHG000088672	ENCODEHT000400957	Antisense	Antisense	None	0.5	None	None	None	None
m54284U_191111_172039/147785798/ccs	PB_GM12878_R2	hg38_SIRV	chr7	97872453	97852131	-	13	1976	22323	78231	ENSG00000070669.16	ENST00000394308.7	ASNS	ASNS-202	Known	Known	None	0.30000001192092896	None	None	None	None
cddebfaf-e859-4294-b94b-44015def57fc	ONT_GM12878_R2	hg38_SIRV	chr3	51995883	51993629	-	4	642	10231	37799	ENSG00000162244.11	ENST00000294189.10	RPL29	RPL29-201	Known	Known	None	0.15000000596046448	None	None	None	None
9ccbdf49-e76b-450a-9d9a-9fdf2194377c	ONT_GM12878_R2	hg38_SIRV	chr17	39200332	39204720	+	6	676	46462	163548	ENSG00000108298.11	ENST00000225430.9	RPL19	RPL19-201	Known	Known	None	0.10000000149011612	None	None	None	None
m54284U_191110_105540/12452737/ccs	PB_GM12878_R1	hg38_SIRV	chr16	75647665	75627730	-	14	1985	44633	156438	ENSG00000065427.14	ENST00000302445.7	KARS	KARS-201	Known	Known	None	0.30000001192092896	None	None	None	None
m54284U_191110_105540/90832984/ccs	PB_GM12878_R1	hg38_SIRV	chr15	78945044	78921772	-	12	1429	41927	145942	ENSG00000103811.16	ENST00000220166.9	CTSH	CTSH-201	Known	Known	None	0.20000000298023224	None	None	None	None
933fef93-ca06-47ff-aca8-e4e604e2458a	ONT_GM12878_R2	hg38_SIRV	chr19	17405607	17402985	-	5	939	50160	179299	ENSG00000130303.12	ENST00000252593.6	BST2	BST2-201	Known	Known	None	0.550000011920929	None	None	None	None
m54284U_191111_172039/162268872/ccs	PB_GM12878_R2	hg38_SIRV	chrX	19833118	19535975	-	17	2572	55990	400717	ENSG00000147010.17	ENCODEHT000400717	SH3KBP1	ENCODEHT000400717	Known	NNC	None	0.800000011920929	None	None	None	None
m54284U_191110_105540/71893700/ccs	PB_GM12878_R1	hg38_SIRV	chr2	74208566	74215061	+	5	1466	6533	400959	ENSG00000065911.11	ENCODEHT000400959	MTHFD2	ENCODEHT000400959	Known	ISM	Suffix	0.44999998807907104	None	None	None	None
m54284U_191110_105540/112002695/ccs	PB_GM12878_R1	hg38_SIRV	chr4	151099629	151104640	+	6	866	14363	52538	ENSG00000145425.9	ENST00000274065.8	RPS3A	RPS3A-201	Known	Known	None	0.15000000596046448	None	None	None	None
m54284U_191111_172039/138346799/ccs	PB_GM12878_R2	hg38_SIRV	chr11	62573860	62559603	-	10	1408	32021	110229	ENSG00000254772.9	ENST00000329251.4	EEF1G	EEF1G-201	Known	Known	None	0.10000000149011612	None	None	None	None
m54284U_191110_105540/7211208/ccs	PB_GM12878_R1	hg38_SIRV	chr14	95516667	95444117	-	10	2230	39732	400960	ENSG00000176438.12	ENCODEHT000400960	SYNE3	ENCODEHT000400960	Known	ISM	Prefix	0.25	None	None	None	None
m54284U_191111_172039/67045483/ccs	PB_GM12878_R2	hg38_SIRV	chr1	31919150	31920126	+	1	1017	88672	400957	ENCODEHG000088672	ENCODEHT000400957	ENCODEHG000088672	ENCODEHT000400957	Antisense	Antisense	None	1.0	None	None	None	None
m54284U_191110_105540/54265922/ccs	PB_GM12878_R1	hg38_SIRV	chr5	138575399	138555337	-	17	2821	16854	60074	ENSG00000113013.13	ENST00000649126.1	HSPA9	HSPA9-214	Known	Known	None	0.10000000149011612	None	None	None	None
m54284U_191111_172039/147786199/ccs	PB_GM12878_R2	hg38_SIRV	chr7	97872460	97852131	-	13	1983	22323	78231	ENSG00000070669.16	ENST00000394308.7	ASNS	ASNS-202	Known	Known	None	0.30000001192092896	None	None	None	None
m54284U_191111_172039/162530771/ccs	PB_GM12878_R2	hg38_SIRV	chrX	19592170	19535721	-	8	1639	55990	400627	ENSG00000147010.17	ENCODEHT000400627	SH3KBP1	ENCODEHT000400627	Known	ISM	Suffix	0.800000011920929	None	None	None	None
m54284U_191110_105540/90833371/ccs	PB_GM12878_R1	hg38_SIRV	chr15	78945046	78921772	-	12	1431	41927	145942	ENSG00000103811.16	ENST00000220166.9	CTSH	CTSH-201	Known	Known	None	0.20000000298023224	None	None	None	None
m54284U_191111_172039/131989630/ccs	PB_GM12878_R2	hg38_SIRV	chr1	31919151	31919466	+	1	356	88672	400957	ENCODEHG000088672	ENCODEHT000400957	ENCODEHG000088672	ENCODEHT000400957	Antisense	Antisense	None	0.75	None	None	None	None
m54284U_191110_105540/12583036/ccs	PB_GM12878_R1	hg38_SIRV	chr16	75647653	75627730	-	14	1973	44633	156438	ENSG00000065427.14	ENST00000302445.7	KARS	KARS-201	Known	Known	None	0.30000001192092896	None	None	None	None
0670507e-5922-4431-aa58-3f598c0c4998	ONT_GM12878_R2	hg38_SIRV	chr17	39200332	39204716	+	6	672	46462	163548	ENSG00000108298.11	ENST00000225430.9	RPL19	RPL19-201	Known	Known	None	0.10000000149011612	None	None	None	None
dc629873-a28b-4118-8a3e-4bd874e6e30e	ONT_GM12878_R2	hg38_SIRV	chr3	51995819	51993630	-	3	602	10231	391822	ENSG00000162244.11	ENCODEHT000391822	RPL29	ENCODEHT000391822	Known	ISM	Both	0.15000000596046448	None	None	None	None
m54284U_191111_172039/164497949/ccs	PB_GM12878_R2	hg38_SIRV	chrX	19800996	19535975	-	17	2795	55990	400742	ENSG00000147010.17	ENCODEHT000400742	SH3KBP1	ENCODEHT000400742	Known	NIC	None	0.800000011920929	None	None	None	None
m54284U_191111_172039/138414666/ccs	PB_GM12878_R2	hg38_SIRV	chr11	62573861	62559603	-	10	1409	32021	110229	ENSG00000254772.9	ENST00000329251.4	EEF1G	EEF1G-201	Known	Known	None	0.10000000149011612	None	None	None	None
3e4d529d-1c32-4fa8-a922-e2dbb1713eac	ONT_GM12878_R1	hg38_SIRV	chr19	17405605	17402986	-	5	938	50160	179299	ENSG00000130303.12	ENST00000252593.6	BST2	BST2-201	Known	Known	None	0.5	None	None	None	None
m54284U_191110_105540/112066593/ccs	PB_GM12878_R1	hg38_SIRV	chr4	151099629	151104635	+	6	861	14363	52538	ENSG00000145425.9	ENST00000274065.8	RPS3A	RPS3A-201	Known	Known	None	0.20000000298023224	None	None	None	None
m54284U_191111_172039/131727855/ccs	PB_GM12878_R2	hg38_SIRV	chr1	31919156	31920126	+	1	1011	88672	400957	ENCODEHG000088672	ENCODEHT000400957	ENCODEHG000088672	ENCODEHT000400957	Antisense	Antisense	None	1.0	None	None	None	None
m54284U_191111_172039/149293334/ccs	PB_GM12878_R2	hg38_SIRV	chr7	97872465	97852131	-	13	1988	22323	78231	ENSG00000070669.16	ENST00000394308.7	ASNS	ASNS-202	Known	Known	None	0.30000001192092896	None	None	None	None
b2c93cae-9b91-4419-bb9d-ce48f88e8da4	ONT_GM12878_R2	hg38_SIRV	chr3	51993990	51993632	-	1	505	10231	391813	ENSG00000162244.11	ENCODEHT000391813	RPL29	ENCODEHT000391813	Known	Genomic	None	0.15000000596046448	None	None	None	None
m54284U_191111_172039/166069827/ccs	PB_GM12878_R2	hg38_SIRV	chrX	19799797	19535721	-	17	2696	55990	200014	ENSG00000147010.17	ENST00000379698.8	SH3KBP1	SH3KBP1-202	Known	Known	None	0.800000011920929	None	None	None	None
m54284U_191110_105540/55707654/ccs	PB_GM12878_R1	hg38_SIRV	chr5	138575399	138555337	-	17	2821	16854	60074	ENSG00000113013.13	ENST00000649126.1	HSPA9	HSPA9-214	Known	Known	None	0.10000000149011612	None	None	None	None
m54284U_191110_105540/24972085/ccs	PB_GM12878_R1	hg38_SIRV	chr14	95516994	95444116	-	10	2220	39732	400960	ENSG00000176438.12	ENCODEHT000400960	SYNE3	ENCODEHT000400960	Known	ISM	Prefix	0.25	None	None	None	None
m54284U_191110_105540/3670153/ccs	PB_GM12878_R1	hg38_SIRV	chr1	31919157	31919466	+	1	350	88672	400957	ENCODEHG000088672	ENCODEHT000400957	ENCODEHG000088672	ENCODEHT000400957	Antisense	Antisense	None	0.75	None	None	None	None
m54284U_191111_172039/169477020/ccs	PB_GM12878_R2	hg38_SIRV	chrX	19747141	19535721	-	18	2892	55990	400961	ENSG00000147010.17	ENCODEHT000400961	SH3KBP1	ENCODEHT000400961	Known	NNC	None	0.800000011920929	None	None	None	None
m54284U_191110_105540/90966310/ccs	PB_GM12878_R1	hg38_SIRV	chr15	78945004	78921772	-	12	1389	41927	145942	ENSG00000103811.16	ENST00000220166.9	CTSH	CTSH-201	Known	Known	None	0.20000000298023224	None	None	None	None
40fd597b-e565-40da-adcf-f45f7ddfbbae	ONT_GM12878_R2	hg38_SIRV	chr3	51993863	51993632	-	1	372	10231	391813	ENSG00000162244.11	ENCODEHT000391813	RPL29	ENCODEHT000391813	Known	Genomic	None	0.15000000596046448	None	None	None	None
m54284U_191110_105540/127535494/ccs	PB_GM12878_R1	hg38_SIRV	chr2	74208586	74215495	+	5	1667	6533	400959	ENSG00000065911.11	ENCODEHT000400959	MTHFD2	ENCODEHT000400959	Known	ISM	Suffix	0.3499999940395355	None	None	None	None
m54284U_191111_172039/138544078/ccs	PB_GM12878_R2	hg38_SIRV	chr11	62573860	62559603	-	10	1408	32021	110229	ENSG00000254772.9	ENST00000329251.4	EEF1G	EEF1G-201	Known	Known	None	0.10000000149011612	None	None	None	None
0617b87b-4c0e-4f67-852e-8ce38f862610	ONT_GM12878_R2	hg38_SIRV	chr17	39200332	39204727	+	6	683	46462	163548	ENSG00000108298.11	ENST00000225430.9	RPL19	RPL19-201	Known	Known	None	0.05000000074505806	None	None	None	None
m54284U_191110_105540/12715810/ccs	PB_GM12878_R1	hg38_SIRV	chr16	75647658	75627730	-	14	1978	44633	156438	ENSG00000065427.14	ENST00000302445.7	KARS	KARS-201	Known	Known	None	0.30000001192092896	None	None	None	None
m54284U_191110_105540/112329010/ccs	PB_GM12878_R1	hg38_SIRV	chr4	151099629	151104636	+	6	862	14363	52538	ENSG00000145425.9	ENST00000274065.8	RPS3A	RPS3A-201	Known	Known	None	0.20000000298023224	None	None	None	None
m54284U_191111_172039/149751416/ccs	PB_GM12878_R2	hg38_SIRV	chr7	97872438	97852131	-	11	1653	22323	78233	ENSG00000070669.16	ENST00000455086.5	ASNS	ASNS-214	Known	Known	None	0.30000001192092896	None	None	None	None
f8017ab7-005b-42a0-9773-21e220231d05	ONT_GM12878_R2	hg38_SIRV	chr19	17405585	17402986	-	5	909	50160	179299	ENSG00000130303.12	ENST00000252593.6	BST2	BST2-201	Known	Known	None	0.5	None	None	None	None
m54284U_191111_172039/171639204/ccs	PB_GM12878_R2	hg38_SIRV	chrX	19799772	19535721	-	17	2671	55990	200014	ENSG00000147010.17	ENST00000379698.8	SH3KBP1	SH3KBP1-202	Known	Known	None	0.800000011920929	None	None	None	None
m54284U_191110_105540/56625042/ccs	PB_GM12878_R1	hg38_SIRV	chr5	138575407	138555337	-	17	2829	16854	60074	ENSG00000113013.13	ENST00000649126.1	HSPA9	HSPA9-214	Known	Known	None	0.10000000149011612	None	None	None	None
m54284U_191110_105540/92471800/ccs	PB_GM12878_R1	hg38_SIRV	chr15	78944981	78921772	-	12	1366	41927	145942	ENSG00000103811.16	ENST00000220166.9	CTSH	CTSH-201	Known	Known	None	0.20000000298023224	None	None	None	None
m54284U_191111_172039/173736594/ccs	PB_GM12878_R2	hg38_SIRV	chrX	19833128	19535975	-	17	2582	55990	400717	ENSG00000147010.17	ENCODEHT000400717	SH3KBP1	ENCODEHT000400717	Known	NNC	None	0.800000011920929	None	None	None	None
m54284U_191110_105540/46466258/ccs	PB_GM12878_R1	hg38_SIRV	chr14	95516674	95444117	-	9	3504	39732	400962	ENSG00000176438.12	ENCODEHT000400962	SYNE3	ENCODEHT000400962	Known	ISM	Prefix	0.25	None	None	None	None
m54284U_191111_172039/138545456/ccs	PB_GM12878_R2	hg38_SIRV	chr11	62573860	62559603	-	10	1408	32021	110229	ENSG00000254772.9	ENST00000329251.4	EEF1G	EEF1G-201	Known	Known	None	0.10000000149011612	None	None	None	None
f7bf6598-ec92-44a3-8e90-b6f818a7d2b2	ONT_GM12878_R2	hg38_SIRV	chr3	51995887	51993629	-	4	649	10231	37799	ENSG00000162244.11	ENST00000294189.10	RPL29	RPL29-201	Known	Known	None	0.15000000596046448	None	None	None	None
m54284U_191110_105540/112394826/ccs	PB_GM12878_R1	hg38_SIRV	chr4	151099629	151104636	+	6	862	14363	52538	ENSG00000145425.9	ENST00000274065.8	RPS3A	RPS3A-201	Known	Known	None	0.20000000298023224	None	None	None	None
548478b8-d965-450f-a0df-2ad94f2a09d6	ONT_GM12878_R2	hg38_SIRV	chr17	39200332	39204700	+	6	656	46462	163548	ENSG00000108298.11	ENST00000225430.9	RPL19	RPL19-201	Known	Known	None	0.550000011920929	None	None	None	None
m54284U_191111_172039/150078781/ccs	PB_GM12878_R2	hg38_SIRV	chr7	97872447	97852131	-	13	1970	22323	78231	ENSG00000070669.16	ENST00000394308.7	ASNS	ASNS-202	Known	Known	None	0.30000001192092896	None	None	None	None
947a59c9-bd31-4e55-9b56-e30924ed069d	ONT_GM12878_R2	hg38_SIRV	chr1	31938354	31919405	-	2	622	1033	400963	ENSG00000184007.20	ENCODEHT000400963	PTP4A2	ENCODEHT000400963	Known	ISM	Both	0.25	None	None	None	None
m54284U_191111_172039/175179095/ccs	PB_GM12878_R2	hg38_SIRV	chrX	19836282	19535721	-	17	2752	55990	400636	ENSG00000147010.17	ENCODEHT000400636	SH3KBP1	ENCODEHT000400636	Known	ISM	Suffix	0.800000011920929	None	None	None	None
m54284U_191110_105540/13633956/ccs	PB_GM12878_R1	hg38_SIRV	chr16	75647665	75627730	-	14	1985	44633	156438	ENSG00000065427.14	ENST00000302445.7	KARS	KARS-201	Known	Known	None	0.30000001192092896	None	None	None	None
m54284U_191110_105540/88213139/ccs	PB_GM12878_R1	hg38_SIRV	chr2	74208588	74215511	+	5	1681	6533	400959	ENSG00000065911.11	ENCODEHT000400959	MTHFD2	ENCODEHT000400959	Known	ISM	Suffix	0.25	None	None	None	None
m54284U_191110_105540/55380443/ccs	PB_GM12878_R1	hg38_SIRV	chr14	95516654	95444117	-	7	1251	39732	400964	ENSG00000176438.12	ENCODEHT000400964	SYNE3	ENCODEHT000400964	Known	NNC	None	0.25	None	None	None	None
db87cea5-9525-484a-af7a-543242a9e3d6	ONT_GM12878_R1	hg38_SIRV	chr19	17405630	17402987	-	5	946	50160	179299	ENSG00000130303.12	ENST00000252593.6	BST2	BST2-201	Known	Known	None	0.5	None	None	None	None
m54284U_191110_105540/92669952/ccs	PB_GM12878_R1	hg38_SIRV	chr15	78945044	78921772	-	12	1429	41927	145942	ENSG00000103811.16	ENST00000220166.9	CTSH	CTSH-201	Known	Known	None	0.20000000298023224	None	None	None	None
m54284U_191110_105540/57671805/ccs	PB_GM12878_R1	hg38_SIRV	chr5	138575417	138555337	-	17	2839	16854	60074	ENSG00000113013.13	ENST00000649126.1	HSPA9	HSPA9-214	Known	Known	None	0.10000000149011612	None	None	None	None
m54284U_191111_172039/138609854/ccs	PB_GM12878_R2	hg38_SIRV	chr11	62573861	62559603	-	10	1409	32021	110229	ENSG00000254772.9	ENST00000329251.4	EEF1G	EEF1G-201	Known	Known	None	0.10000000149011612	None	None	None	None
m54284U_191111_172039/176358835/ccs	PB_GM12878_R2	hg38_SIRV	chrX	19833129	19535975	-	17	2583	55990	400717	ENSG00000147010.17	ENCODEHT000400717	SH3KBP1	ENCODEHT000400717	Known	NNC	None	0.800000011920929	None	None	None	None
7daeec87-2cfc-4733-acef-4bcf041085f2	ONT_GM12878_R1	hg38_SIRV	chr19	17405608	17402987	-	4	872	50160	400965	ENSG00000130303.12	ENCODEHT000400965	BST2	ENCODEHT000400965	Known	NIC	None	0.5	None	None	None	None
m54284U_191110_105540/88146511/ccs	PB_GM12878_R1	hg38_SIRV	chr14	95516625	95444117	-	8	1705	39732	400966	ENSG00000176438.12	ENCODEHT000400966	SYNE3	ENCODEHT000400966	Known	NIC	None	0.25	None	None	None	None
c42893dd-05b5-47a2-8818-aa76906185a9	ONT_GM12878_R2	hg38_SIRV	chr3	51995799	51993630	-	3	598	10231	391822	ENSG00000162244.11	ENCODEHT000391822	RPL29	ENCODEHT000391822	Known	ISM	Both	0.15000000596046448	None	None	None	None
m54284U_191111_172039/150145764/ccs	PB_GM12878_R2	hg38_SIRV	chr7	97872112	97852132	-	13	1946	22323	400584	ENSG00000070669.16	ENCODEHT000400584	ASNS	ENCODEHT000400584	Known	NIC	None	0.30000001192092896	None	None	None	None
m54284U_191110_105540/112395799/ccs	PB_GM12878_R1	hg38_SIRV	chr4	151099629	151104636	+	6	862	14363	52538	ENSG00000145425.9	ENST00000274065.8	RPS3A	RPS3A-201	Known	Known	None	0.20000000298023224	None	None	None	None
m54284U_191110_105540/92801020/ccs	PB_GM12878_R1	hg38_SIRV	chr15	78945016	78921772	-	12	1401	41927	145942	ENSG00000103811.16	ENST00000220166.9	CTSH	CTSH-201	Known	Known	None	0.20000000298023224	None	None	None	None
c98d428f-cf97-411c-8a7d-0d9aacf3b2e4	ONT_GM12878_R2	hg38_SIRV	chr17	39200332	39204720	+	6	676	46462	163548	ENSG00000108298.11	ENST00000225430.9	RPL19	RPL19-201	Known	Known	None	0.10000000149011612	None	None	None	None
m54284U_191111_172039/177340844/ccs	PB_GM12878_R2	hg38_SIRV	chrX	19542045	19535721	-	3	867	55990	400639	ENSG00000147010.17	ENCODEHT000400639	SH3KBP1	ENCODEHT000400639	Known	ISM	Suffix	0.800000011920929	None	None	None	None
m54284U_191110_105540/14157001/ccs	PB_GM12878_R1	hg38_SIRV	chr16	75647687	75627730	-	14	2007	44633	156438	ENSG00000065427.14	ENST00000302445.7	KARS	KARS-201	Known	Known	None	0.30000001192092896	None	None	None	None
m54284U_191111_172039/138675228/ccs	PB_GM12878_R2	hg38_SIRV	chr11	62573860	62559603	-	10	1408	32021	110229	ENSG00000254772.9	ENST00000329251.4	EEF1G	EEF1G-201	Known	Known	None	0.10000000149011612	None	None	None	None
m54284U_191111_172039/18220356/ccs	PB_GM12878_R2	hg38_SIRV	chr2	74208591	74215500	+	5	1667	6533	400959	ENSG00000065911.11	ENCODEHT000400959	MTHFD2	ENCODEHT000400959	Known	ISM	Suffix	0.30000001192092896	None	None	None	None
31f94933-d0a9-476a-878d-2b3fac6900b8	ONT_GM12878_R2	hg38_SIRV	chr3	51993787	51993632	-	1	302	10231	391813	ENSG00000162244.11	ENCODEHT000391813	RPL29	ENCODEHT000391813	Known	Genomic	None	0.15000000596046448	None	None	None	None
m54284U_191110_105540/59901569/ccs	PB_GM12878_R1	hg38_SIRV	chr5	138575410	138555337	-	17	2832	16854	60074	ENSG00000113013.13	ENST00000649126.1	HSPA9	HSPA9-214	Known	Known	None	0.10000000149011612	None	None	None	None
m54284U_191110_105540/25101840/ccs	PB_GM12878_R1	hg38_SIRV	chr1	31925068	31926043	+	1	982	88673	400967	ENCODEHG000088673	ENCODEHT000400967	ENCODEHG000088673	ENCODEHT000400967	Antisense	Antisense	None	0.25	None	None	None	None
m54284U_191111_172039/177865957/ccs	PB_GM12878_R2	hg38_SIRV	chrX	19799778	19535721	-	17	2677	55990	200014	ENSG00000147010.17	ENST00000379698.8	SH3KBP1	SH3KBP1-202	Known	Known	None	0.800000011920929	None	None	None	None
8644cee9-ec02-4652-a544-172a7e9ab3c2	ONT_GM12878_R2	hg38_SIRV	chr19	17405592	17402987	-	5	915	50160	179299	ENSG00000130303.12	ENST00000252593.6	BST2	BST2-201	Known	Known	None	0.5	None	None	None	None
m54284U_191110_105540/92930976/ccs	PB_GM12878_R1	hg38_SIRV	chr15	78939162	78921785	-	11	1268	41927	399559	ENSG00000103811.16	ENCODEHT000399559	CTSH	ENCODEHT000399559	Known	ISM	Suffix	0.20000000298023224	None	None	None	None
6251887e-a3d1-4084-909e-2a5e9788d04f	ONT_GM12878_R2	hg38_SIRV	chr19	17405585	17402988	-	3	876	50160	400968	ENSG00000130303.12	ENCODEHT000400968	BST2	ENCODEHT000400968	Known	NNC	None	0.44999998807907104	None	None	None	None
m54284U_191111_172039/150538630/ccs	PB_GM12878_R2	hg38_SIRV	chr7	97872442	97852131	-	13	1965	22323	78231	ENSG00000070669.16	ENST00000394308.7	ASNS	ASNS-202	Known	Known	None	0.30000001192092896	None	None	None	None
m54284U_191110_105540/112526795/ccs	PB_GM12878_R1	hg38_SIRV	chr14	95516988	95444116	-	10	2214	39732	400960	ENSG00000176438.12	ENCODEHT000400960	SYNE3	ENCODEHT000400960	Known	ISM	Prefix	0.25	None	None	None	None
c281a996-a0ff-4458-8494-e1c778520c67	ONT_GM12878_R2	hg38_SIRV	chr3	51993846	51993632	-	1	362	10231	391813	ENSG00000162244.11	ENCODEHT000391813	RPL29	ENCODEHT000391813	Known	Genomic	None	0.15000000596046448	None	None	None	None
m54284U_191111_172039/180158757/ccs	PB_GM12878_R2	hg38_SIRV	chrX	19592111	19535721	-	8	1580	55990	400627	ENSG00000147010.17	ENCODEHT000400627	SH3KBP1	ENCODEHT000400627	Known	ISM	Suffix	0.800000011920929	None	None	None	None
m54284U_191110_105540/112396155/ccs	PB_GM12878_R1	hg38_SIRV	chr4	151099629	151104630	+	6	856	14363	52538	ENSG00000145425.9	ENST00000274065.8	RPS3A	RPS3A-201	Known	Known	None	0.05000000074505806	None	None	None	None
m54284U_191110_105540/14157971/ccs	PB_GM12878_R1	hg38_SIRV	chr16	75647651	75627730	-	14	1971	44633	156438	ENSG00000065427.14	ENST00000302445.7	KARS	KARS-201	Known	Known	None	0.30000001192092896	None	None	None	None
m54284U_191111_172039/100009888/ccs	PB_GM12878_R2	hg38_SIRV	chr1	31925068	31926105	+	1	1038	88673	400967	ENCODEHG000088673	ENCODEHT000400967	ENCODEHG000088673	ENCODEHT000400967	Antisense	Antisense	None	0.25	None	None	None	None
cfb47c01-94c2-4309-9691-dd9ef52ef33c	ONT_GM12878_R2	hg38_SIRV	chr17	39200332	39204716	+	6	672	46462	163548	ENSG00000108298.11	ENST00000225430.9	RPL19	RPL19-201	Known	Known	None	0.10000000149011612	None	None	None	None
m54284U_191110_105540/60163939/ccs	PB_GM12878_R1	hg38_SIRV	chr5	138575410	138555337	-	17	2832	16854	60074	ENSG00000113013.13	ENST00000649126.1	HSPA9	HSPA9-214	Known	Known	None	0.10000000149011612	None	None	None	None
m54284U_191111_172039/180422661/ccs	PB_GM12878_R2	hg38_SIRV	chrX	19747691	19535975	-	17	2555	55990	400747	ENSG00000147010.17	ENCODEHT000400747	SH3KBP1	ENCODEHT000400747	Known	NIC	None	0.800000011920929	None	None	None	None
edd17d6f-15b8-490d-a494-dee4c776adc7	ONT_GM12878_R2	hg38_SIRV	chr2	74208591	74215447	+	5	1614	6533	400959	ENSG00000065911.11	ENCODEHT000400959	MTHFD2	ENCODEHT000400959	Known	ISM	Suffix	0.20000000298023224	None	None	None	None
m54284U_191110_105540/94176830/ccs	PB_GM12878_R1	hg38_SIRV	chr15	78945013	78921772	-	12	1398	41927	145942	ENSG00000103811.16	ENST00000220166.9	CTSH	CTSH-201	Known	Known	None	0.20000000298023224	None	None	None	None
m54284U_191111_172039/138741999/ccs	PB_GM12878_R2	hg38_SIRV	chr11	62573860	62559603	-	10	1408	32021	110229	ENSG00000254772.9	ENST00000329251.4	EEF1G	EEF1G-201	Known	Known	None	0.10000000149011612	None	None	None	None
m54284U_191110_105540/6489065/ccs	PB_GM12878_R1	hg38_SIRV	chrX	19836270	19535722	-	17	2739	55990	400636	ENSG00000147010.17	ENCODEHT000400636	SH3KBP1	ENCODEHT000400636	Known	ISM	Suffix	0.75	None	None	None	None
m54284U_191110_105540/131990038/ccs	PB_GM12878_R1	hg38_SIRV	chr14	95516987	95444116	-	9	3498	39732	400962	ENSG00000176438.12	ENCODEHT000400962	SYNE3	ENCODEHT000400962	Known	ISM	Prefix	0.25	None	None	None	None
m54284U_191111_172039/150735552/ccs	PB_GM12878_R2	hg38_SIRV	chr7	97872397	97852137	-	13	1924	22322	400578	ENSG00000284707.1	ENCODEHT000400578	AC079781.5	ENCODEHT000400578	Known	NNC	None	0.30000001192092896	None	None	None	None
m54284U_191110_105540/151191869/ccs	PB_GM12878_R1	hg38_SIRV	chr14	95516652	95444117	-	9	2057	39732	400969	ENSG00000176438.12	ENCODEHT000400969	SYNE3	ENCODEHT000400969	Known	NIC	None	0.25	None	None	None	None
m54284U_191110_105540/112461601/ccs	PB_GM12878_R1	hg38_SIRV	chr4	151099629	151104635	+	6	861	14363	52538	ENSG00000145425.9	ENST00000274065.8	RPS3A	RPS3A-201	Known	Known	None	0.20000000298023224	None	None	None	None
9e8b65c9-3f3d-4738-8414-619b6a739ffe	ONT_GM12878_R1	hg38_SIRV	chr19	17405585	17402992	-	5	903	50160	179299	ENSG00000130303.12	ENST00000252593.6	BST2	BST2-201	Known	Known	None	0.30000001192092896	None	None	None	None
m54284U_191110_105540/14420125/ccs	PB_GM12878_R1	hg38_SIRV	chr16	75647668	75627730	-	15	2168	44633	156437	ENSG00000065427.14	ENST00000319410.9	KARS	KARS-202	Known	Known	None	0.30000001192092896	None	None	None	None
m54284U_191110_105540/65734680/ccs	PB_GM12878_R1	hg38_SIRV	chr5	138575409	138555337	-	17	2831	16854	60074	ENSG00000113013.13	ENST00000649126.1	HSPA9	HSPA9-214	Known	Known	None	0.10000000149011612	None	None	None	None
m54284U_191110_105540/7275138/ccs	PB_GM12878_R1	hg38_SIRV	chrX	19801000	19535976	-	17	2798	55990	400742	ENSG00000147010.17	ENCODEHT000400742	SH3KBP1	ENCODEHT000400742	Known	NIC	None	0.75	None	None	None	None
4958a897-7184-49d6-a3f5-ada5b0d4de17	ONT_GM12878_R2	hg38_SIRV	chr3	51995881	51993629	-	4	633	10231	37799	ENSG00000162244.11	ENST00000294189.10	RPL29	RPL29-201	Known	Known	None	0.15000000596046448	None	None	None	None
m54284U_191110_105540/128058113/ccs	PB_GM12878_R1	hg38_SIRV	chr1	31927471	31926559	-	1	913	1033	400970	ENSG00000184007.20	ENCODEHT000400970	PTP4A2	ENCODEHT000400970	Known	Genomic	None	0.44999998807907104	None	None	None	None
31f36a49-0b36-4c2e-8796-8d8bf772f81c	ONT_GM12878_R2	hg38_SIRV	chr17	39200332	39204666	+	6	622	46462	163548	ENSG00000108298.11	ENST00000225430.9	RPL19	RPL19-201	Known	Known	None	0.20000000298023224	None	None	None	None
m54284U_191110_105540/94505315/ccs	PB_GM12878_R1	hg38_SIRV	chr15	78945006	78921772	-	12	1391	41927	145942	ENSG00000103811.16	ENST00000220166.9	CTSH	CTSH-201	Known	Known	None	0.20000000298023224	None	None	None	None
m54284U_191111_172039/61932775/ccs	PB_GM12878_R2	hg38_SIRV	chr2	74208592	74215509	+	5	1675	6533	400959	ENSG00000065911.11	ENCODEHT000400959	MTHFD2	ENCODEHT000400959	Known	ISM	Suffix	0.20000000298023224	None	None	None	None
m54284U_191111_172039/138742399/ccs	PB_GM12878_R2	hg38_SIRV	chr11	62573862	62559603	-	10	1410	32021	110229	ENSG00000254772.9	ENST00000329251.4	EEF1G	EEF1G-201	Known	Known	None	0.10000000149011612	None	None	None	None
m54284U_191110_105540/20185257/ccs	PB_GM12878_R1	hg38_SIRV	chrX	19746743	19535694	-	18	2709	55990	400895	ENSG00000147010.17	ENCODEHT000400895	SH3KBP1	ENCODEHT000400895	Known	NIC	None	0.75	None	None	None	None
bba11365-d1b9-428c-9d80-292195a1ba55	ONT_GM12878_R2	hg38_SIRV	chr3	51993980	51993632	-	1	497	10231	391813	ENSG00000162244.11	ENCODEHT000391813	RPL29	ENCODEHT000391813	Known	Genomic	None	0.15000000596046448	None	None	None	None
m54284U_191111_172039/150798757/ccs	PB_GM12878_R2	hg38_SIRV	chr7	97872466	97852131	-	13	1989	22323	78231	ENSG00000070669.16	ENST00000394308.7	ASNS	ASNS-202	Known	Known	None	0.30000001192092896	None	None	None	None
m54284U_191110_105540/112526986/ccs	PB_GM12878_R1	hg38_SIRV	chr4	151099629	151104634	+	6	860	14363	52538	ENSG00000145425.9	ENST00000274065.8	RPS3A	RPS3A-201	Known	Known	None	0.20000000298023224	None	None	None	None
m54284U_191110_105540/66323439/ccs	PB_GM12878_R1	hg38_SIRV	chr5	138575401	138555337	-	17	2809	16854	399939	ENSG00000113013.13	ENCODEHT000399939	HSPA9	ENCODEHT000399939	Known	NNC	None	0.10000000149011612	None	None	None	None
m54284U_191110_105540/167837983/ccs	PB_GM12878_R1	hg38_SIRV	chr14	95516992	95444116	-	10	2218	39732	400960	ENSG00000176438.12	ENCODEHT000400960	SYNE3	ENCODEHT000400960	Known	ISM	Prefix	0.25	None	None	None	None
m54284U_191110_105540/15402888/ccs	PB_GM12878_R1	hg38_SIRV	chr16	75647658	75627730	-	15	2158	44633	156437	ENSG00000065427.14	ENST00000319410.9	KARS	KARS-202	Known	Known	None	0.30000001192092896	None	None	None	None
m54284U_191110_105540/23725315/ccs	PB_GM12878_R1	hg38_SIRV	chrX	19707017	19535722	-	15	2405	55990	400673	ENSG00000147010.17	ENCODEHT000400673	SH3KBP1	ENCODEHT000400673	Known	ISM	Suffix	0.75	None	None	None	None
64c4314a-4167-4cb5-b444-53451dc92a9a	ONT_GM12878_R1	hg38_SIRV	chr19	17405611	17402995	-	5	919	50160	179299	ENSG00000130303.12	ENST00000252593.6	BST2	BST2-201	Known	Known	None	0.15000000596046448	None	None	None	None
1f52ce36-9ba2-4a1e-8f30-b992b24d2531	ONT_GM12878_R2	hg38_SIRV	chr17	39200332	39204703	+	6	659	46462	163548	ENSG00000108298.11	ENST00000225430.9	RPL19	RPL19-201	Known	Known	None	0.6000000238418579	None	None	None	None
m54284U_191111_172039/138806931/ccs	PB_GM12878_R2	hg38_SIRV	chr11	62573860	62559603	-	10	1408	32021	110229	ENSG00000254772.9	ENST00000329251.4	EEF1G	EEF1G-201	Known	Known	None	0.10000000149011612	None	None	None	None
m54284U_191110_105540/35914453/ccs	PB_GM12878_R1	hg38_SIRV	chrX	19807479	19535722	-	17	2644	55990	400649	ENSG00000147010.17	ENCODEHT000400649	SH3KBP1	ENCODEHT000400649	Known	NNC	None	0.75	None	None	None	None
m54284U_191110_105540/94701072/ccs	PB_GM12878_R1	hg38_SIRV	chr15	78944996	78921772	-	12	1381	41927	145942	ENSG00000103811.16	ENST00000220166.9	CTSH	CTSH-201	Known	Known	None	0.20000000298023224	None	None	None	None
m54284U_191111_172039/151521236/ccs	PB_GM12878_R2	hg38_SIRV	chr7	97872466	97852131	-	13	1983	22323	78231	ENSG00000070669.16	ENST00000394308.7	ASNS	ASNS-202	Known	Known	None	0.30000001192092896	None	None	None	None
m54284U_191111_172039/31459592/ccs	PB_GM12878_R2	hg38_SIRV	chr1	31930372	31928725	-	1	1654	1033	400971	ENSG00000184007.20	ENCODEHT000400971	PTP4A2	ENCODEHT000400971	Known	Genomic	None	0.15000000596046448	None	None	None	None
m54284U_191111_172039/156566057/ccs	PB_GM12878_R2	hg38_SIRV	chr2	74208592	74215500	+	5	1666	6533	400959	ENSG00000065911.11	ENCODEHT000400959	MTHFD2	ENCODEHT000400959	Known	ISM	Suffix	0.30000001192092896	None	None	None	None
a41e8d7a-b852-4d09-a1c5-53f66476d9c8	ONT_GM12878_R2	hg38_SIRV	chr3	51995819	51993630	-	3	619	10231	391822	ENSG00000162244.11	ENCODEHT000391822	RPL29	ENCODEHT000391822	Known	ISM	Both	0.15000000596046448	None	None	None	None
m54284U_191110_105540/15598760/ccs	PB_GM12878_R1	hg38_SIRV	chr16	75647649	75627730	-	14	1969	44633	156438	ENSG00000065427.14	ENST00000302445.7	KARS	KARS-201	Known	Known	None	0.30000001192092896	None	None	None	None
m54284U_191110_105540/178587065/ccs	PB_GM12878_R1	hg38_SIRV	chr14	95516956	95444116	-	10	2176	39732	400960	ENSG00000176438.12	ENCODEHT000400960	SYNE3	ENCODEHT000400960	Known	ISM	Prefix	0.25	None	None	None	None
m54284U_191110_105540/43581900/ccs	PB_GM12878_R1	hg38_SIRV	chrX	19807521	19535722	-	17	2686	55990	400649	ENSG00000147010.17	ENCODEHT000400649	SH3KBP1	ENCODEHT000400649	Known	NNC	None	0.75	None	None	None	None
m54284U_191110_105540/112592238/ccs	PB_GM12878_R1	hg38_SIRV	chr4	151099629	151104636	+	6	862	14363	52538	ENSG00000145425.9	ENST00000274065.8	RPS3A	RPS3A-201	Known	Known	None	0.20000000298023224	None	None	None	None
m54284U_191110_105540/66454333/ccs	PB_GM12878_R1	hg38_SIRV	chr5	138560680	138555337	-	7	2148	16854	399745	ENSG00000113013.13	ENCODEHT000399745	HSPA9	ENCODEHT000399745	Known	ISM	Suffix	0.10000000149011612	None	None	None	None
dfe5114e-af80-4679-a8a3-39d039253709	ONT_GM12878_R2	hg38_SIRV	chr19	17405578	17402995	-	5	893	50160	179299	ENSG00000130303.12	ENST00000252593.6	BST2	BST2-201	Known	Known	None	0.15000000596046448	None	None	None	None
m54284U_191111_172039/138872773/ccs	PB_GM12878_R2	hg38_SIRV	chr11	62573860	62559603	-	10	1408	32021	110229	ENSG00000254772.9	ENST00000329251.4	EEF1G	EEF1G-201	Known	Known	None	0.10000000149011612	None	None	None	None
m54284U_191110_105540/94830798/ccs	PB_GM12878_R1	hg38_SIRV	chr15	78945044	78921772	-	12	1429	41927	145942	ENSG00000103811.16	ENST00000220166.9	CTSH	CTSH-201	Known	Known	None	0.20000000298023224	None	None	None	None
m54284U_191110_105540/46204395/ccs	PB_GM12878_R1	hg38_SIRV	chrX	19799769	19535722	-	17	2667	55990	200014	ENSG00000147010.17	ENST00000379698.8	SH3KBP1	SH3KBP1-202	Known	Known	None	0.75	None	None	None	None
877ddf82-7640-4838-a714-1416d530b7a2	ONT_GM12878_R2	hg38_SIRV	chr17	39200332	39204717	+	6	673	46462	163548	ENSG00000108298.11	ENST00000225430.9	RPL19	RPL19-201	Known	Known	None	0.10000000149011612	None	None	None	None
m54284U_191111_172039/152308454/ccs	PB_GM12878_R2	hg38_SIRV	chr7	97872408	97852131	-	13	1931	22323	78231	ENSG00000070669.16	ENST00000394308.7	ASNS	ASNS-202	Known	Known	None	0.30000001192092896	None	None	None	None
m54284U_191110_105540/47383294/ccs	PB_GM12878_R1	hg38_SIRV	chrX	19747718	19535976	-	17	2581	55990	400747	ENSG00000147010.17	ENCODEHT000400747	SH3KBP1	ENCODEHT000400747	Known	NIC	None	0.75	None	None	None	None
m54284U_191111_172039/46071860/ccs	PB_GM12878_R2	hg38_SIRV	chr14	95517023	95444117	-	10	2234	39732	400955	ENSG00000176438.12	ENCODEHT000400955	SYNE3	ENCODEHT000400955	Known	NNC	None	0.25	None	None	None	None
m54284U_191110_105540/112593349/ccs	PB_GM12878_R1	hg38_SIRV	chr4	151099629	151104634	+	6	860	14363	52538	ENSG00000145425.9	ENST00000274065.8	RPS3A	RPS3A-201	Known	Known	None	0.20000000298023224	None	None	None	None
m54284U_191111_172039/29360599/ccs	PB_GM12878_R2	hg38_SIRV	chr1	31929018	31929213	+	1	196	88674	400972	ENCODEHG000088674	ENCODEHT000400972	ENCODEHG000088674	ENCODEHT000400972	Antisense	Antisense	None	0.44999998807907104	None	None	None	None
f626799a-681c-4776-b153-c7608b45a4de	ONT_GM12878_R2	hg38_SIRV	chr3	51995881	51993629	-	4	641	10231	37799	ENSG00000162244.11	ENST00000294189.10	RPL29	RPL29-201	Known	Known	None	0.15000000596046448	None	None	None	None
m54284U_191111_172039/73467448/ccs	PB_GM12878_R2	hg38_SIRV	chr2	74208597	74216238	+	5	2621	6533	400959	ENSG00000065911.11	ENCODEHT000400959	MTHFD2	ENCODEHT000400959	Known	ISM	Suffix	0.44999998807907104	None	None	None	None
m54284U_191110_105540/15730945/ccs	PB_GM12878_R1	hg38_SIRV	chr16	75647665	75627730	-	14	1985	44633	156438	ENSG00000065427.14	ENST00000302445.7	KARS	KARS-201	Known	Known	None	0.30000001192092896	None	None	None	None
m54284U_191111_172039/138872872/ccs	PB_GM12878_R2	hg38_SIRV	chr11	62573860	62559603	-	10	1408	32021	110229	ENSG00000254772.9	ENST00000329251.4	EEF1G	EEF1G-201	Known	Known	None	0.10000000149011612	None	None	None	None
m54284U_191110_105540/68617916/ccs	PB_GM12878_R1	hg38_SIRV	chr5	138575388	138555337	-	17	2810	16854	60074	ENSG00000113013.13	ENST00000649126.1	HSPA9	HSPA9-214	Known	Known	None	0.10000000149011612	None	None	None	None
m54284U_191111_172039/47711493/ccs	PB_GM12878_R2	hg38_SIRV	chr14	95503482	95444117	-	10	2938	39732	400973	ENSG00000176438.12	ENCODEHT000400973	SYNE3	ENCODEHT000400973	Known	NNC	None	0.25	None	None	None	None
2f459758-8022-4f39-9abe-d77442cb74d2	ONT_GM12878_R2	hg38_SIRV	chr19	17405332	17402996	-	5	646	50160	179299	ENSG00000130303.12	ENST00000252593.6	BST2	BST2-201	Known	Known	None	0.10000000149011612	None	None	None	None
m54284U_191110_105540/95224991/ccs	PB_GM12878_R1	hg38_SIRV	chr15	78945044	78921772	-	12	1429	41927	145942	ENSG00000103811.16	ENST00000220166.9	CTSH	CTSH-201	Known	Known	None	0.20000000298023224	None	None	None	None
m54284U_191111_172039/154995225/ccs	PB_GM12878_R2	hg38_SIRV	chr7	97872444	97852131	-	13	1967	22323	78231	ENSG00000070669.16	ENST00000394308.7	ASNS	ASNS-202	Known	Known	None	0.30000001192092896	None	None	None	None
m54284U_191110_105540/59574419/ccs	PB_GM12878_R1	hg38_SIRV	chrX	19807593	19535722	-	17	2758	55990	400649	ENSG00000147010.17	ENCODEHT000400649	SH3KBP1	ENCODEHT000400649	Known	NNC	None	0.75	None	None	None	None
11439241-4afc-4b9f-81e2-5c2a4b26eb47	ONT_GM12878_R2	hg38_SIRV	chr17	39200332	39204723	+	6	679	46462	163548	ENSG00000108298.11	ENST00000225430.9	RPL19	RPL19-201	Known	Known	None	0.0	None	None	None	None
e4da7baa-dd61-4cd1-bcdf-926369e0db68	ONT_GM12878_R2	hg38_SIRV	chr3	51993900	51993632	-	1	417	10231	391813	ENSG00000162244.11	ENCODEHT000391813	RPL29	ENCODEHT000391813	Known	Genomic	None	0.15000000596046448	None	None	None	None
m54284U_191110_105540/71761958/ccs	PB_GM12878_R1	hg38_SIRV	chrX	19674233	19535957	-	13	2079	55990	400827	ENSG00000147010.17	ENCODEHT000400827	SH3KBP1	ENCODEHT000400827	Known	NNC	None	0.75	None	None	None	None
m54284U_191110_105540/112723509/ccs	PB_GM12878_R1	hg38_SIRV	chr4	151099629	151104636	+	6	862	14363	52538	ENSG00000145425.9	ENST00000274065.8	RPS3A	RPS3A-201	Known	Known	None	0.20000000298023224	None	None	None	None
m54284U_191111_172039/138937647/ccs	PB_GM12878_R2	hg38_SIRV	chr11	62573860	62559603	-	10	1408	32021	110229	ENSG00000254772.9	ENST00000329251.4	EEF1G	EEF1G-201	Known	Known	None	0.10000000149011612	None	None	None	None
m54284U_191110_105540/15993634/ccs	PB_GM12878_R1	hg38_SIRV	chr16	75640346	75627731	-	12	1682	44633	400518	ENSG00000065427.14	ENCODEHT000400518	KARS	ENCODEHT000400518	Known	ISM	Suffix	0.30000001192092896	None	None	None	None
m54284U_191110_105540/74056320/ccs	PB_GM12878_R1	hg38_SIRV	chr5	138575377	138555337	-	17	2799	16854	60074	ENSG00000113013.13	ENST00000649126.1	HSPA9	HSPA9-214	Known	Known	None	0.10000000149011612	None	None	None	None
m54284U_191110_105540/76087756/ccs	PB_GM12878_R1	hg38_SIRV	chrX	19800843	19535976	-	17	2641	55990	400742	ENSG00000147010.17	ENCODEHT000400742	SH3KBP1	ENCODEHT000400742	Known	NIC	None	0.75	None	None	None	None
m54284U_191110_105540/95488239/ccs	PB_GM12878_R1	hg38_SIRV	chr15	78945047	78921772	-	12	1432	41927	145942	ENSG00000103811.16	ENST00000220166.9	CTSH	CTSH-201	Known	Known	None	0.20000000298023224	None	None	None	None
m54284U_191111_172039/155191480/ccs	PB_GM12878_R2	hg38_SIRV	chr7	97872445	97852131	-	13	1968	22323	78231	ENSG00000070669.16	ENST00000394308.7	ASNS	ASNS-202	Known	Known	None	0.30000001192092896	None	None	None	None
ee5b0554-6e9c-45fd-b0a5-4a88b4f30ad4	ONT_GM12878_R2	hg38_SIRV	chr19	17405538	17403005	-	5	902	50160	399682	ENSG00000130303.12	ENCODEHT000399682	BST2	ENCODEHT000399682	Known	NNC	None	0.05000000074505806	None	None	None	None
m54284U_191111_172039/87556970/ccs	PB_GM12878_R2	hg38_SIRV	chr2	74208620	74216273	+	5	2627	6533	400959	ENSG00000065911.11	ENCODEHT000400959	MTHFD2	ENCODEHT000400959	Known	ISM	Suffix	0.5	None	None	None	None
m54284U_191111_172039/54526896/ccs	PB_GM12878_R2	hg38_SIRV	chr14	95517031	95444117	-	10	2242	39732	400955	ENSG00000176438.12	ENCODEHT000400955	SYNE3	ENCODEHT000400955	Known	NNC	None	0.25	None	None	None	None
m54284U_191110_105540/81921323/ccs	PB_GM12878_R1	hg38_SIRV	chrX	19746712	19535976	-	17	2617	55990	400735	ENSG00000147010.17	ENCODEHT000400735	SH3KBP1	ENCODEHT000400735	Known	NNC	None	0.75	None	None	None	None
290d88f3-6ace-4e32-ba11-1a0713b70359	ONT_GM12878_R2	hg38_SIRV	chr17	39200332	39204726	+	6	682	46462	163548	ENSG00000108298.11	ENST00000225430.9	RPL19	RPL19-201	Known	Known	None	0.0	None	None	None	None
m54284U_191110_105540/51383122/ccs	PB_GM12878_R1	hg38_SIRV	chr1	31932032	31933033	+	1	1002	1034	400974	ENSG00000228634.1	ENCODEHT000400974	AL136115.1	ENCODEHT000400974	Known	Genomic	None	0.15000000596046448	None	None	None	None
e123d122-6a44-496d-906a-0348535259cc	ONT_GM12878_R2	hg38_SIRV	chr3	51995882	51993629	-	4	640	10231	37799	ENSG00000162244.11	ENST00000294189.10	RPL29	RPL29-201	Known	Known	None	0.15000000596046448	None	None	None	None
m54284U_191110_105540/112855607/ccs	PB_GM12878_R1	hg38_SIRV	chr4	151099629	151104633	+	6	859	14363	52538	ENSG00000145425.9	ENST00000274065.8	RPS3A	RPS3A-201	Known	Known	None	0.15000000596046448	None	None	None	None
m54284U_191111_172039/139002115/ccs	PB_GM12878_R2	hg38_SIRV	chr11	62573863	62559603	-	10	1411	32021	110229	ENSG00000254772.9	ENST00000329251.4	EEF1G	EEF1G-201	Known	Known	None	0.10000000149011612	None	None	None	None
m54284U_191110_105540/95488458/ccs	PB_GM12878_R1	hg38_SIRV	chr15	78945046	78921772	-	12	1431	41927	145942	ENSG00000103811.16	ENST00000220166.9	CTSH	CTSH-201	Known	Known	None	0.20000000298023224	None	None	None	None
m54284U_191111_172039/155977692/ccs	PB_GM12878_R2	hg38_SIRV	chr7	97872446	97852131	-	13	1969	22323	78231	ENSG00000070669.16	ENST00000394308.7	ASNS	ASNS-202	Known	Known	None	0.30000001192092896	None	None	None	None
004761d1-75b5-4586-8b34-0f4e67dd750a	ONT_GM12878_R2	hg38_SIRV	chr3	51993745	51993632	-	1	260	10231	391813	ENSG00000162244.11	ENCODEHT000391813	RPL29	ENCODEHT000391813	Known	Genomic	None	0.15000000596046448	None	None	None	None
m54284U_191110_105540/16449689/ccs	PB_GM12878_R1	hg38_SIRV	chr16	75647656	75627730	-	15	2156	44633	156437	ENSG00000065427.14	ENST00000319410.9	KARS	KARS-202	Known	Known	None	0.30000001192092896	None	None	None	None
m54284U_191110_105540/82576674/ccs	PB_GM12878_R1	hg38_SIRV	chrX	19877092	19535976	-	18	2731	55990	400757	ENSG00000147010.17	ENCODEHT000400757	SH3KBP1	ENCODEHT000400757	Known	NIC	None	0.75	None	None	None	None
m54284U_191111_172039/50200733/ccs	PB_GM12878_R2	hg38_SIRV	chr2	74208626	74215277	+	5	1409	6533	400959	ENSG00000065911.11	ENCODEHT000400959	MTHFD2	ENCODEHT000400959	Known	ISM	Suffix	0.44999998807907104	None	None	None	None
m54284U_191110_105540/74057440/ccs	PB_GM12878_R1	hg38_SIRV	chr5	138575411	138555337	-	17	2833	16854	60074	ENSG00000113013.13	ENST00000649126.1	HSPA9	HSPA9-214	Known	Known	None	0.10000000149011612	None	None	None	None
m54284U_191111_172039/130222841/ccs	PB_GM12878_R2	hg38_SIRV	chr14	95517003	95444116	-	10	2229	39732	400960	ENSG00000176438.12	ENCODEHT000400960	SYNE3	ENCODEHT000400960	Known	ISM	Prefix	0.25	None	None	None	None
8f456808-0bd2-4f31-a8ca-3399735cbccf	ONT_GM12878_R1	hg38_SIRV	chr19	17405590	17402998	-	5	902	50160	179299	ENSG00000130303.12	ENST00000252593.6	BST2	BST2-201	Known	Known	None	0.05000000074505806	None	None	None	None
m54284U_191110_105540/82838428/ccs	PB_GM12878_R1	hg38_SIRV	chrX	19807521	19535722	-	17	2686	55990	400649	ENSG00000147010.17	ENCODEHT000400649	SH3KBP1	ENCODEHT000400649	Known	NNC	None	0.75	None	None	None	None
8d1c7a81-9442-443e-a270-0c44444e1cda	ONT_GM12878_R2	hg38_SIRV	chr17	39200332	39204716	+	6	672	46462	163548	ENSG00000108298.11	ENST00000225430.9	RPL19	RPL19-201	Known	Known	None	0.10000000149011612	None	None	None	None
m54284U_191110_105540/98174732/ccs	PB_GM12878_R1	hg38_SIRV	chrX	19807498	19535722	-	17	2663	55990	400649	ENSG00000147010.17	ENCODEHT000400649	SH3KBP1	ENCODEHT000400649	Known	NNC	None	0.75	None	None	None	None
m54284U_191111_172039/139002466/ccs	PB_GM12878_R2	hg38_SIRV	chr11	62573863	62559603	-	10	1411	32021	110229	ENSG00000254772.9	ENST00000329251.4	EEF1G	EEF1G-201	Known	Known	None	0.10000000149011612	None	None	None	None
m54284U_191110_105540/112920749/ccs	PB_GM12878_R1	hg38_SIRV	chr4	151099629	151104635	+	6	861	14363	52538	ENSG00000145425.9	ENST00000274065.8	RPS3A	RPS3A-201	Known	Known	None	0.20000000298023224	None	None	None	None
2ba0aa25-0efc-4e88-a2c9-e07d54554e90	ONT_GM12878_R2	hg38_SIRV	chr1	31937897	31939031	+	1	1129	88675	400975	ENCODEHG000088675	ENCODEHT000400975	ENCODEHG000088675	ENCODEHT000400975	Antisense	Antisense	None	0.25	None	None	None	None
m54284U_191111_172039/156500202/ccs	PB_GM12878_R2	hg38_SIRV	chr7	97872446	97852131	-	13	1969	22323	78231	ENSG00000070669.16	ENST00000394308.7	ASNS	ASNS-202	Known	Known	None	0.30000001192092896	None	None	None	None
m54284U_191110_105540/95685378/ccs	PB_GM12878_R1	hg38_SIRV	chr15	78945046	78921772	-	12	1431	41927	145942	ENSG00000103811.16	ENST00000220166.9	CTSH	CTSH-201	Known	Known	None	0.20000000298023224	None	None	None	None
m54284U_191111_172039/144640659/ccs	PB_GM12878_R2	hg38_SIRV	chr14	95517002	95444116	-	10	2228	39732	400960	ENSG00000176438.12	ENCODEHT000400960	SYNE3	ENCODEHT000400960	Known	ISM	Prefix	0.25	None	None	None	None
m54284U_191110_105540/16516264/ccs	PB_GM12878_R1	hg38_SIRV	chr16	75647668	75627730	-	14	1988	44633	156438	ENSG00000065427.14	ENST00000302445.7	KARS	KARS-201	Known	Known	None	0.30000001192092896	None	None	None	None
57ca35c9-7361-41d5-9f11-581ec8a6db5e	ONT_GM12878_R2	hg38_SIRV	chr3	51995818	51993630	-	3	602	10231	391822	ENSG00000162244.11	ENCODEHT000391822	RPL29	ENCODEHT000391822	Known	ISM	Both	0.15000000596046448	None	None	None	None
m54284U_191110_105540/74974151/ccs	PB_GM12878_R1	hg38_SIRV	chr5	138575422	138555337	-	17	2844	16854	60074	ENSG00000113013.13	ENST00000649126.1	HSPA9	HSPA9-214	Known	Known	None	0.10000000149011612	None	None	None	None
m54284U_191110_105540/109839616/ccs	PB_GM12878_R1	hg38_SIRV	chrX	19747041	19535722	-	17	2712	55990	400976	ENSG00000147010.17	ENCODEHT000400976	SH3KBP1	ENCODEHT000400976	Known	NIC	None	0.75	None	None	None	None
8821427e-dc98-4e0d-a653-a18428a7ca92	ONT_GM12878_R2	hg38_SIRV	chr19	17405604	17402998	-	5	909	50160	179299	ENSG00000130303.12	ENST00000252593.6	BST2	BST2-201	Known	Known	None	0.05000000074505806	None	None	None	None
m54284U_191111_172039/171837703/ccs	PB_GM12878_R2	hg38_SIRV	chr2	74208626	74215474	+	5	1606	6533	400959	ENSG00000065911.11	ENCODEHT000400959	MTHFD2	ENCODEHT000400959	Known	ISM	Suffix	0.4000000059604645	None	None	None	None
m54284U_191111_172039/157483532/ccs	PB_GM12878_R2	hg38_SIRV	chr7	97872453	97852131	-	13	1976	22323	78231	ENSG00000070669.16	ENST00000394308.7	ASNS	ASNS-202	Known	Known	None	0.30000001192092896	None	None	None	None
m54284U_191110_105540/112921099/ccs	PB_GM12878_R1	hg38_SIRV	chr4	151099629	151104636	+	6	862	14363	52538	ENSG00000145425.9	ENST00000274065.8	RPS3A	RPS3A-201	Known	Known	None	0.20000000298023224	None	None	None	None
f56c8427-4610-4bda-b993-0421c9b14cba	ONT_GM12878_R2	hg38_SIRV	chr17	39200332	39204721	+	6	677	46462	163548	ENSG00000108298.11	ENST00000225430.9	RPL19	RPL19-201	Known	Known	None	0.05000000074505806	None	None	None	None
m54284U_191110_105540/95816430/ccs	PB_GM12878_R1	hg38_SIRV	chr15	78945047	78921772	-	12	1432	41927	145942	ENSG00000103811.16	ENST00000220166.9	CTSH	CTSH-201	Known	Known	None	0.20000000298023224	None	None	None	None
m54284U_191111_172039/139003631/ccs	PB_GM12878_R2	hg38_SIRV	chr11	62573862	62559603	-	10	1410	32021	110229	ENSG00000254772.9	ENST00000329251.4	EEF1G	EEF1G-201	Known	Known	None	0.10000000149011612	None	None	None	None
m54284U_191110_105540/110233437/ccs	PB_GM12878_R1	hg38_SIRV	chrX	19592170	19535722	-	8	1638	55990	400627	ENSG00000147010.17	ENCODEHT000400627	SH3KBP1	ENCODEHT000400627	Known	ISM	Suffix	0.75	None	None	None	None
m54284U_191111_172039/157681956/ccs	PB_GM12878_R2	hg38_SIRV	chr7	97872426	97852131	-	13	1943	22322	400977	ENSG00000284707.1	ENCODEHT000400977	AC079781.5	ENCODEHT000400977	Known	NNC	None	0.30000001192092896	None	None	None	None
m54284U_191111_172039/157746648/ccs	PB_GM12878_R2	hg38_SIRV	chr14	95517019	95444116	-	10	2245	39732	400960	ENSG00000176438.12	ENCODEHT000400960	SYNE3	ENCODEHT000400960	Known	ISM	Prefix	0.25	None	None	None	None
m54284U_191110_105540/16713647/ccs	PB_GM12878_R1	hg38_SIRV	chr16	75647653	75627730	-	14	1973	44633	156438	ENSG00000065427.14	ENST00000302445.7	KARS	KARS-201	Known	Known	None	0.30000001192092896	None	None	None	None
m54284U_191110_105540/115279969/ccs	PB_GM12878_R1	hg38_SIRV	chrX	19795434	19535722	-	18	2848	55990	400978	ENSG00000147010.17	ENCODEHT000400978	SH3KBP1	ENCODEHT000400978	Known	NIC	None	0.75	None	None	None	None
m54284U_191111_172039/70124892/ccs	PB_GM12878_R2	hg38_SIRV	chr1	31939816	31939288	-	1	529	1033	400979	ENSG00000184007.20	ENCODEHT000400979	PTP4A2	ENCODEHT000400979	Known	Genomic	None	0.20000000298023224	None	None	None	None
m54284U_191110_105540/75956848/ccs	PB_GM12878_R1	hg38_SIRV	chr5	138575399	138555337	-	17	2821	16854	60074	ENSG00000113013.13	ENST00000649126.1	HSPA9	HSPA9-214	Known	Known	None	0.10000000149011612	None	None	None	None
85349ce0-decb-4d8c-90bd-c75e51afd562	ONT_GM12878_R2	hg38_SIRV	chr3	51995882	51993629	-	4	634	10231	37799	ENSG00000162244.11	ENST00000294189.10	RPL29	RPL29-201	Known	Known	None	0.15000000596046448	None	None	None	None
m54284U_191110_105540/118554672/ccs	PB_GM12878_R1	hg38_SIRV	chrX	19748068	19535987	-	17	2695	55990	400705	ENSG00000147010.17	ENCODEHT000400705	SH3KBP1	ENCODEHT000400705	Known	NIC	None	0.75	None	None	None	None
42235f39-ca48-44d4-88ab-d1196b33d1ef	ONT_GM12878_R1	hg38_SIRV	chr19	17405566	17402999	-	5	883	50160	179299	ENSG00000130303.12	ENST00000252593.6	BST2	BST2-201	Known	Known	None	0.05000000074505806	None	None	None	None
m54284U_191110_105540/95881094/ccs	PB_GM12878_R1	hg38_SIRV	chr15	78945010	78921772	-	12	1395	41927	145942	ENSG00000103811.16	ENST00000220166.9	CTSH	CTSH-201	Known	Known	None	0.20000000298023224	None	None	None	None
m54284U_191110_105540/42993564/ccs	PB_GM12878_R1	hg38_SIRV	chr2	74208630	74215500	+	5	1628	6533	400959	ENSG00000065911.11	ENCODEHT000400959	MTHFD2	ENCODEHT000400959	Known	ISM	Suffix	0.30000001192092896	None	None	None	None
m54284U_191111_172039/139135312/ccs	PB_GM12878_R2	hg38_SIRV	chr11	62573863	62559603	-	10	1411	32021	110229	ENSG00000254772.9	ENST00000329251.4	EEF1G	EEF1G-201	Known	Known	None	0.10000000149011612	None	None	None	None
17c6e9a0-de28-4b0f-a758-7aa9f597e842	ONT_GM12878_R2	hg38_SIRV	chr17	39200332	39204716	+	6	672	46462	163548	ENSG00000108298.11	ENST00000225430.9	RPL19	RPL19-201	Known	Known	None	0.10000000149011612	None	None	None	None
m54284U_191110_105540/120062083/ccs	PB_GM12878_R1	hg38_SIRV	chrX	19795444	19535976	-	17	2669	55990	400715	ENSG00000147010.17	ENCODEHT000400715	SH3KBP1	ENCODEHT000400715	Known	NNC	None	0.75	None	None	None	None
m54284U_191110_105540/17106419/ccs	PB_GM12878_R1	hg38_SIRV	chr16	75647665	75627730	-	14	1985	44633	156438	ENSG00000065427.14	ENST00000302445.7	KARS	KARS-201	Known	Known	None	0.30000001192092896	None	None	None	None
m54284U_191110_105540/113182963/ccs	PB_GM12878_R1	hg38_SIRV	chr4	151099629	151104634	+	6	860	14363	52538	ENSG00000145425.9	ENST00000274065.8	RPS3A	RPS3A-201	Known	Known	None	0.20000000298023224	None	None	None	None
m54284U_191111_172039/178325435/ccs	PB_GM12878_R2	hg38_SIRV	chr14	95517000	95444116	-	9	3511	39732	400962	ENSG00000176438.12	ENCODEHT000400962	SYNE3	ENCODEHT000400962	Known	ISM	Prefix	0.25	None	None	None	None
m54284U_191111_172039/158204899/ccs	PB_GM12878_R2	hg38_SIRV	chr7	97872408	97852131	-	13	1931	22323	78231	ENSG00000070669.16	ENST00000394308.7	ASNS	ASNS-202	Known	Known	None	0.30000001192092896	None	None	None	None
m54284U_191110_105540/127206469/ccs	PB_GM12878_R1	hg38_SIRV	chrX	19795439	19535976	-	17	2664	55990	400715	ENSG00000147010.17	ENCODEHT000400715	SH3KBP1	ENCODEHT000400715	Known	NNC	None	0.75	None	None	None	None
8c391ea1-d094-4ea3-be5e-5b48f0241b28	ONT_GM12878_R2	hg38_SIRV	chr1	31944366	31943512	-	1	855	1033	400980	ENSG00000184007.20	ENCODEHT000400980	PTP4A2	ENCODEHT000400980	Known	Genomic	None	0.20000000298023224	None	None	None	None
m54284U_191110_105540/78644636/ccs	PB_GM12878_R1	hg38_SIRV	chr5	138575399	138555337	-	17	2812	16854	60074	ENSG00000113013.13	ENST00000649126.1	HSPA9	HSPA9-214	Known	Known	None	0.10000000149011612	None	None	None	None
m54284U_191110_105540/127469755/ccs	PB_GM12878_R1	hg38_SIRV	chrX	19799787	19535722	-	17	2685	55990	200014	ENSG00000147010.17	ENST00000379698.8	SH3KBP1	SH3KBP1-202	Known	Known	None	0.75	None	None	None	None
38195d9a-cd0c-4a01-9444-418c2c6344a1	ONT_GM12878_R2	hg38_SIRV	chr3	51995819	51993630	-	3	616	10231	391822	ENSG00000162244.11	ENCODEHT000391822	RPL29	ENCODEHT000391822	Known	ISM	Both	0.15000000596046448	None	None	None	None
beaaedf2-75c3-4e8c-9f22-ec3a5adb8be6	ONT_GM12878_R2	hg38_SIRV	chr19	17405504	17403002	-	5	812	50160	179299	ENSG00000130303.12	ENST00000252593.6	BST2	BST2-201	Known	Known	None	0.05000000074505806	None	None	None	None
m54284U_191111_172039/139199461/ccs	PB_GM12878_R2	hg38_SIRV	chr11	62573863	62559603	-	10	1411	32021	110229	ENSG00000254772.9	ENST00000329251.4	EEF1G	EEF1G-201	Known	Known	None	0.10000000149011612	None	None	None	None
m54284U_191110_105540/96011721/ccs	PB_GM12878_R1	hg38_SIRV	chr15	78945044	78921772	-	12	1429	41927	145942	ENSG00000103811.16	ENST00000220166.9	CTSH	CTSH-201	Known	Known	None	0.20000000298023224	None	None	None	None
m54284U_191110_105540/9570699/ccs	PB_GM12878_R1	hg38_SIRV	chr14	95516954	95444117	-	10	2179	39732	400960	ENSG00000176438.12	ENCODEHT000400960	SYNE3	ENCODEHT000400960	Known	ISM	Prefix	0.25	None	None	None	None
m54284U_191111_172039/177735622/ccs	PB_GM12878_R2	hg38_SIRV	chr1	31944622	31943656	-	1	802	1033	400980	ENSG00000184007.20	ENCODEHT000400980	PTP4A2	ENCODEHT000400980	Known	Genomic	None	0.5	None	None	None	None
30bdcd8c-7e17-4424-a4f5-d00004df2ce5	ONT_GM12878_R2	hg38_SIRV	chr17	39200332	39204726	+	6	682	46462	163548	ENSG00000108298.11	ENST00000225430.9	RPL19	RPL19-201	Known	Known	None	0.0	None	None	None	None
m54284U_191110_105540/17107507/ccs	PB_GM12878_R1	hg38_SIRV	chr16	75647650	75627730	-	14	1970	44633	156438	ENSG00000065427.14	ENST00000302445.7	KARS	KARS-201	Known	Known	None	0.30000001192092896	None	None	None	None
m54284U_191110_105540/129893051/ccs	PB_GM12878_R1	hg38_SIRV	chrX	19755637	19535976	-	17	2559	55990	400755	ENSG00000147010.17	ENCODEHT000400755	SH3KBP1	ENCODEHT000400755	Known	NNC	None	0.75	None	None	None	None
m54284U_191110_105540/159713549/ccs	PB_GM12878_R1	hg38_SIRV	chr2	74208650	74215511	+	5	1619	6533	400959	ENSG00000065911.11	ENCODEHT000400959	MTHFD2	ENCODEHT000400959	Known	ISM	Suffix	0.25	None	None	None	None
m54284U_191110_105540/113246956/ccs	PB_GM12878_R1	hg38_SIRV	chr4	151099629	151104634	+	6	860	14363	52538	ENSG00000145425.9	ENST00000274065.8	RPS3A	RPS3A-201	Known	Known	None	0.20000000298023224	None	None	None	None
m54284U_191110_105540/31065883/ccs	PB_GM12878_R1	hg38_SIRV	chr14	95516644	95444118	-	3	2068	39732	400981	ENSG00000176438.12	ENCODEHT000400981	SYNE3	ENCODEHT000400981	Known	NNC	None	0.25	None	None	None	None
m54284U_191111_172039/158468823/ccs	PB_GM12878_R2	hg38_SIRV	chr7	97872408	97852131	-	13	1931	22323	78231	ENSG00000070669.16	ENST00000394308.7	ASNS	ASNS-202	Known	Known	None	0.30000001192092896	None	None	None	None
m54284U_191111_172039/41289595/ccs	PB_GM12878_R2	hg38_SIRV	chr1	31958074	31951592	-	2	702	1033	400982	ENSG00000184007.20	ENCODEHT000400982	PTP4A2	ENCODEHT000400982	Known	NNC	None	0.15000000596046448	None	None	None	None
m54284U_191110_105540/79235784/ccs	PB_GM12878_R1	hg38_SIRV	chr5	138575382	138555337	-	17	2804	16854	60074	ENSG00000113013.13	ENST00000649126.1	HSPA9	HSPA9-214	Known	Known	None	0.10000000149011612	None	None	None	None
m54284U_191110_105540/133497325/ccs	PB_GM12878_R1	hg38_SIRV	chrX	19799762	19535722	-	17	2660	55990	200014	ENSG00000147010.17	ENST00000379698.8	SH3KBP1	SH3KBP1-202	Known	Known	None	0.75	None	None	None	None
m54284U_191110_105540/96013091/ccs	PB_GM12878_R1	hg38_SIRV	chr15	78945041	78921772	-	12	1419	41927	145942	ENSG00000103811.16	ENST00000220166.9	CTSH	CTSH-201	Known	Known	None	0.20000000298023224	None	None	None	None
m54284U_191110_105540/121309097/ccs	PB_GM12878_R1	hg38_SIRV	chr14	95516662	95444118	-	11	2422	39732	400983	ENSG00000176438.12	ENCODEHT000400983	SYNE3	ENCODEHT000400983	Known	NNC	None	0.25	None	None	None	None
m54284U_191110_105540/106956281/ccs	PB_GM12878_R1	hg38_SIRV	chr19	17405580	17403004	-	5	886	50160	179299	ENSG00000130303.12	ENST00000252593.6	BST2	BST2-201	Known	Known	None	0.0	None	None	None	None
1e7ee956-99ab-4225-b3e9-3b036f988728	ONT_GM12878_R2	hg38_SIRV	chr3	51995819	51993630	-	3	609	10231	391822	ENSG00000162244.11	ENCODEHT000391822	RPL29	ENCODEHT000391822	Known	ISM	Both	0.15000000596046448	None	None	None	None
m54284U_191111_172039/139200695/ccs	PB_GM12878_R2	hg38_SIRV	chr11	62573862	62559603	-	10	1410	32021	110229	ENSG00000254772.9	ENST00000329251.4	EEF1G	EEF1G-201	Known	Known	None	0.10000000149011612	None	None	None	None
1d95b360-aa62-41d2-8b58-f8e29f8b9122	ONT_GM12878_R2	hg38_SIRV	chr17	39200332	39204727	+	6	683	46462	163548	ENSG00000108298.11	ENST00000225430.9	RPL19	RPL19-201	Known	Known	None	0.05000000074505806	None	None	None	None
m54284U_191110_105540/17238450/ccs	PB_GM12878_R1	hg38_SIRV	chr16	75647665	75627730	-	14	1985	44633	156438	ENSG00000065427.14	ENST00000302445.7	KARS	KARS-201	Known	Known	None	0.30000001192092896	None	None	None	None
m54284U_191110_105540/139068029/ccs	PB_GM12878_R1	hg38_SIRV	chrX	19746369	19535722	-	16	2455	55990	400667	ENSG00000147010.17	ENCODEHT000400667	SH3KBP1	ENCODEHT000400667	Known	ISM	Suffix	0.75	None	None	None	None
m54284U_191111_172039/159122363/ccs	PB_GM12878_R2	hg38_SIRV	chr7	97872465	97852131	-	13	1988	22323	78231	ENSG00000070669.16	ENST00000394308.7	ASNS	ASNS-202	Known	Known	None	0.30000001192092896	None	None	None	None
m54284U_191110_105540/81723891/ccs	PB_GM12878_R1	hg38_SIRV	chr5	138575372	138555337	-	17	2794	16854	60074	ENSG00000113013.13	ENST00000649126.1	HSPA9	HSPA9-214	Known	Known	None	0.10000000149011612	None	None	None	None
m54284U_191110_105540/113249047/ccs	PB_GM12878_R1	hg38_SIRV	chr4	151099629	151104634	+	6	860	14363	52538	ENSG00000145425.9	ENST00000274065.8	RPS3A	RPS3A-201	Known	Known	None	0.20000000298023224	None	None	None	None
6d2c6f1f-7c9c-4cff-b64c-57d062f3ede5	ONT_GM12878_R2	hg38_SIRV	chr2	74208650	74215458	+	5	1566	6533	400959	ENSG00000065911.11	ENCODEHT000400959	MTHFD2	ENCODEHT000400959	Known	ISM	Suffix	0.15000000596046448	None	None	None	None
m54284U_191110_105540/96207524/ccs	PB_GM12878_R1	hg38_SIRV	chr15	78945044	78921772	-	12	1429	41927	145942	ENSG00000103811.16	ENST00000220166.9	CTSH	CTSH-201	Known	Known	None	0.20000000298023224	None	None	None	None
m54284U_191110_105540/144376448/ccs	PB_GM12878_R1	hg38_SIRV	chrX	19799782	19535722	-	17	2680	55990	200014	ENSG00000147010.17	ENST00000379698.8	SH3KBP1	SH3KBP1-202	Known	Known	None	0.75	None	None	None	None
m54284U_191111_172039/69864112/ccs	PB_GM12878_R2	hg38_SIRV	chr1	32012652	32011885	-	1	775	88676	400984	ENCODEHG000088676	ENCODEHT000400984	ENCODEHG000088676	ENCODEHT000400984	Intergenic	Intergenic	None	0.6000000238418579	None	None	None	None
m54284U_191110_105540/144770522/ccs	PB_GM12878_R1	hg38_SIRV	chrX	19834435	19535976	-	17	2649	55990	400722	ENSG00000147010.17	ENCODEHT000400722	SH3KBP1	ENCODEHT000400722	Known	NNC	None	0.75	None	None	None	None
8fc4a7f2-738c-48de-a58d-d7add5600ddc	ONT_GM12878_R1	hg38_SIRV	chr19	17405503	17403008	-	5	799	50160	179299	ENSG00000130303.12	ENST00000252593.6	BST2	BST2-201	Known	Known	None	0.0	None	None	None	None
m54284U_191110_105540/17434427/ccs	PB_GM12878_R1	hg38_SIRV	chr16	75647653	75627730	-	14	1973	44633	156438	ENSG00000065427.14	ENST00000302445.7	KARS	KARS-201	Known	Known	None	0.30000001192092896	None	None	None	None
m54284U_191111_172039/139330844/ccs	PB_GM12878_R2	hg38_SIRV	chr11	62573863	62559603	-	10	1411	32021	110229	ENSG00000254772.9	ENST00000329251.4	EEF1G	EEF1G-201	Known	Known	None	0.10000000149011612	None	None	None	None
ab2cbe14-fa96-4ea3-aa0e-136fa7bebb5c	ONT_GM12878_R2	hg38_SIRV	chr3	51995788	51993630	-	3	587	10231	391822	ENSG00000162244.11	ENCODEHT000391822	RPL29	ENCODEHT000391822	Known	ISM	Both	0.15000000596046448	None	None	None	None
70266dab-ca43-4618-9f5f-374f0854efcb	ONT_GM12878_R2	hg38_SIRV	chr17	39200332	39204705	+	6	661	46462	163548	ENSG00000108298.11	ENST00000225430.9	RPL19	RPL19-201	Known	Known	None	0.5	None	None	None	None
m54284U_191111_172039/159384433/ccs	PB_GM12878_R2	hg38_SIRV	chr7	97872408	97852131	-	13	1931	22323	78231	ENSG00000070669.16	ENST00000394308.7	ASNS	ASNS-202	Known	Known	None	0.30000001192092896	None	None	None	None
m54284U_191110_105540/85066398/ccs	PB_GM12878_R1	hg38_SIRV	chr5	138575398	138555337	-	17	2810	16854	60074	ENSG00000113013.13	ENST00000649126.1	HSPA9	HSPA9-214	Known	Known	None	0.10000000149011612	None	None	None	None
m54284U_191110_105540/96340606/ccs	PB_GM12878_R1	hg38_SIRV	chr15	78945047	78921772	-	12	1432	41927	145942	ENSG00000103811.16	ENST00000220166.9	CTSH	CTSH-201	Known	Known	None	0.20000000298023224	None	None	None	None
m54284U_191111_172039/33620752/ccs	PB_GM12878_R2	hg38_SIRV	chr14	95516966	95444117	-	10	2191	39732	400960	ENSG00000176438.12	ENCODEHT000400960	SYNE3	ENCODEHT000400960	Known	ISM	Prefix	0.25	None	None	None	None
m54284U_191111_172039/32770760/ccs	PB_GM12878_R2	hg38_SIRV	chr1	32012932	32012215	-	1	718	88676	400984	ENCODEHG000088676	ENCODEHT000400984	ENCODEHG000088676	ENCODEHT000400984	Intergenic	Intergenic	None	0.800000011920929	None	None	None	None
m54284U_191110_105540/113445658/ccs	PB_GM12878_R1	hg38_SIRV	chr4	151099629	151104635	+	6	861	14363	52538	ENSG00000145425.9	ENST00000274065.8	RPS3A	RPS3A-201	Known	Known	None	0.20000000298023224	None	None	None	None
m54284U_191110_105540/151258860/ccs	PB_GM12878_R1	hg38_SIRV	chrX	19592170	19535722	-	8	1638	55990	400627	ENSG00000147010.17	ENCODEHT000400627	SH3KBP1	ENCODEHT000400627	Known	ISM	Suffix	0.75	None	None	None	None
6e356869-8090-4d0b-9c75-6d5defa7be93	ONT_GM12878_R1	hg38_SIRV	chr1	32013834	32042840	+	9	1683	1036	400985	ENSG00000121774.17	ENCODEHT000400985	KHDRBS1	ENCODEHT000400985	Known	NNC	None	0.3499999940395355	None	None	None	None
db9a3037-128b-417f-8fc5-fe55e65e32b0	ONT_GM12878_R2	hg38_SIRV	chr2	74208649	74215065	+	5	1391	6533	400986	ENSG00000065911.11	ENCODEHT000400986	MTHFD2	ENCODEHT000400986	Known	ISM	Suffix	0.3499999940395355	None	None	None	None
m54284U_191111_172039/139332409/ccs	PB_GM12878_R2	hg38_SIRV	chr11	62573861	62559603	-	10	1409	32021	110229	ENSG00000254772.9	ENST00000329251.4	EEF1G	EEF1G-201	Known	Known	None	0.10000000149011612	None	None	None	None
m54284U_191110_105540/151849815/ccs	PB_GM12878_R1	hg38_SIRV	chrX	19799797	19535722	-	17	2686	55990	200014	ENSG00000147010.17	ENST00000379698.8	SH3KBP1	SH3KBP1-202	Known	Known	None	0.75	None	None	None	None
m54284U_191111_172039/159582722/ccs	PB_GM12878_R2	hg38_SIRV	chr7	97872408	97852131	-	13	1931	22323	78231	ENSG00000070669.16	ENST00000394308.7	ASNS	ASNS-202	Known	Known	None	0.30000001192092896	None	None	None	None
m54284U_191110_105540/86507744/ccs	PB_GM12878_R1	hg38_SIRV	chr5	138575399	138555337	-	17	2821	16854	60074	ENSG00000113013.13	ENST00000649126.1	HSPA9	HSPA9-214	Known	Known	None	0.10000000149011612	None	None	None	None
2a41af3b-cd53-4122-9e19-fada1d6ab6d6	ONT_GM12878_R1	hg38_SIRV	chr19	17405574	17403006	-	4	874	50160	400172	ENSG00000130303.12	ENCODEHT000400172	BST2	ENCODEHT000400172	Known	NNC	None	0.0	None	None	None	None
m54284U_191110_105540/17958336/ccs	PB_GM12878_R1	hg38_SIRV	chr16	75647665	75627730	-	14	1985	44633	156438	ENSG00000065427.14	ENST00000302445.7	KARS	KARS-201	Known	Known	None	0.30000001192092896	None	None	None	None
m54284U_191110_105540/96666766/ccs	PB_GM12878_R1	hg38_SIRV	chr15	78945044	78921772	-	12	1429	41927	145942	ENSG00000103811.16	ENST00000220166.9	CTSH	CTSH-201	Known	Known	None	0.20000000298023224	None	None	None	None
24f312a2-ad02-4f1b-8d98-c2ef880facb3	ONT_GM12878_R2	hg38_SIRV	chr3	51995819	51993630	-	3	615	10231	391822	ENSG00000162244.11	ENCODEHT000391822	RPL29	ENCODEHT000391822	Known	ISM	Both	0.15000000596046448	None	None	None	None
c6b35bad-78f7-4268-9422-821e6d4652d3	ONT_GM12878_R2	hg38_SIRV	chr17	39200332	39204727	+	6	676	46462	163548	ENSG00000108298.11	ENST00000225430.9	RPL19	RPL19-201	Known	Known	None	0.05000000074505806	None	None	None	None
m54284U_191110_105540/154470714/ccs	PB_GM12878_R1	hg38_SIRV	chrX	19807464	19535722	-	17	2629	55990	400649	ENSG00000147010.17	ENCODEHT000400649	SH3KBP1	ENCODEHT000400649	Known	NNC	None	0.75	None	None	None	None
m54284U_191111_172039/76809707/ccs	PB_GM12878_R2	hg38_SIRV	chr14	95517015	95444117	-	10	2240	39732	400960	ENSG00000176438.12	ENCODEHT000400960	SYNE3	ENCODEHT000400960	Known	ISM	Prefix	0.25	None	None	None	None
m54284U_191110_105540/113509933/ccs	PB_GM12878_R1	hg38_SIRV	chr4	151099629	151104636	+	6	862	14363	52538	ENSG00000145425.9	ENST00000274065.8	RPS3A	RPS3A-201	Known	Known	None	0.20000000298023224	None	None	None	None
m54284U_191111_172039/159713870/ccs	PB_GM12878_R2	hg38_SIRV	chr7	97872461	97852131	-	13	1984	22323	78231	ENSG00000070669.16	ENST00000394308.7	ASNS	ASNS-202	Known	Known	None	0.30000001192092896	None	None	None	None
m54284U_191111_172039/139395268/ccs	PB_GM12878_R2	hg38_SIRV	chr11	62573860	62559603	-	10	1408	32021	110229	ENSG00000254772.9	ENST00000329251.4	EEF1G	EEF1G-201	Known	Known	None	0.10000000149011612	None	None	None	None
m54284U_191110_105540/159973984/ccs	PB_GM12878_R1	hg38_SIRV	chrX	19550067	19535722	-	5	1223	55990	400642	ENSG00000147010.17	ENCODEHT000400642	SH3KBP1	ENCODEHT000400642	Known	ISM	Suffix	0.75	None	None	None	None
m54284U_191110_105540/88539146/ccs	PB_GM12878_R1	hg38_SIRV	chr5	138575399	138555337	-	17	2821	16854	60074	ENSG00000113013.13	ENST00000649126.1	HSPA9	HSPA9-214	Known	Known	None	0.10000000149011612	None	None	None	None
m54284U_191110_105540/72156451/ccs	PB_GM12878_R1	hg38_SIRV	chr1	32013850	32042932	+	9	1786	1036	3858	ENSG00000121774.17	ENST00000327300.11	KHDRBS1	KHDRBS1-202	Known	Known	None	0.75	None	None	None	None
9606577e-1785-43e8-a0f2-c903c8210ae3	ONT_GM12878_R1	hg38_SIRV	chr19	17405545	17403016	-	5	898	50160	399682	ENSG00000130303.12	ENCODEHT000399682	BST2	ENCODEHT000399682	Known	NNC	None	0.0	None	None	None	None
m54284U_191110_105540/96862452/ccs	PB_GM12878_R1	hg38_SIRV	chr15	78945000	78921772	-	12	1385	41927	145942	ENSG00000103811.16	ENST00000220166.9	CTSH	CTSH-201	Known	Known	None	0.20000000298023224	None	None	None	None
m54284U_191110_105540/168034784/ccs	PB_GM12878_R1	hg38_SIRV	chrX	19801011	19535976	-	17	2593	55990	400744	ENSG00000147010.17	ENCODEHT000400744	SH3KBP1	ENCODEHT000400744	Known	NNC	None	0.75	None	None	None	None
m54284U_191110_105540/18090212/ccs	PB_GM12878_R1	hg38_SIRV	chr16	75640346	75627731	-	12	1682	44633	400518	ENSG00000065427.14	ENCODEHT000400518	KARS	ENCODEHT000400518	Known	ISM	Suffix	0.30000001192092896	None	None	None	None
fd693412-10bf-4988-abbf-7a4595dd4a76	ONT_GM12878_R2	hg38_SIRV	chr17	39200348	39204730	+	6	670	46462	388927	ENSG00000108298.11	ENCODEHT000388927	RPL19	ENCODEHT000388927	Known	NIC	None	0.10000000149011612	None	None	None	None
cba64bd3-7a74-4571-aef9-e8cb9938ce29	ONT_GM12878_R2	hg38_SIRV	chr2	74208659	74215511	+	5	1610	6533	400959	ENSG00000065911.11	ENCODEHT000400959	MTHFD2	ENCODEHT000400959	Known	ISM	Suffix	0.25	None	None	None	None
m54284U_191110_105540/113575498/ccs	PB_GM12878_R1	hg38_SIRV	chr4	151099629	151104638	+	6	864	14363	52538	ENSG00000145425.9	ENST00000274065.8	RPS3A	RPS3A-201	Known	Known	None	0.15000000596046448	None	None	None	None
97f4f7b2-beaf-4a07-8e1c-fa9134c823b4	ONT_GM12878_R2	hg38_SIRV	chr3	51995883	51993629	-	4	641	10231	37799	ENSG00000162244.11	ENST00000294189.10	RPL29	RPL29-201	Known	Known	None	0.15000000596046448	None	None	None	None
m54284U_191111_172039/104072717/ccs	PB_GM12878_R2	hg38_SIRV	chr14	95516995	95444117	-	9	3505	39732	400962	ENSG00000176438.12	ENCODEHT000400962	SYNE3	ENCODEHT000400962	Known	ISM	Prefix	0.25	None	None	None	None
m54284U_191110_105540/169739689/ccs	PB_GM12878_R1	hg38_SIRV	chrX	19800838	19535976	-	17	2636	55990	400742	ENSG00000147010.17	ENCODEHT000400742	SH3KBP1	ENCODEHT000400742	Known	NIC	None	0.75	None	None	None	None
m54284U_191111_172039/160630230/ccs	PB_GM12878_R2	hg38_SIRV	chr7	97872444	97852131	-	13	1967	22323	78231	ENSG00000070669.16	ENST00000394308.7	ASNS	ASNS-202	Known	Known	None	0.30000001192092896	None	None	None	None
m54284U_191111_172039/139397793/ccs	PB_GM12878_R2	hg38_SIRV	chr11	62573863	62559603	-	10	1411	32021	110229	ENSG00000254772.9	ENST00000329251.4	EEF1G	EEF1G-201	Known	Known	None	0.10000000149011612	None	None	None	None
m54284U_191110_105540/93326035/ccs	PB_GM12878_R1	hg38_SIRV	chr1	32013850	32043271	+	9	2125	1036	3858	ENSG00000121774.17	ENST00000327300.11	KHDRBS1	KHDRBS1-202	Known	Known	None	0.6499999761581421	None	None	None	None
m54284U_191110_105540/89327730/ccs	PB_GM12878_R1	hg38_SIRV	chr5	138575399	138555337	-	17	2821	16854	60074	ENSG00000113013.13	ENST00000649126.1	HSPA9	HSPA9-214	Known	Known	None	0.10000000149011612	None	None	None	None
m54284U_191110_105540/170918428/ccs	PB_GM12878_R1	hg38_SIRV	chrX	19800994	19535976	-	17	2792	55990	400742	ENSG00000147010.17	ENCODEHT000400742	SH3KBP1	ENCODEHT000400742	Known	NIC	None	0.75	None	None	None	None
m54284U_191110_105540/97127086/ccs	PB_GM12878_R1	hg38_SIRV	chr15	78945014	78921772	-	12	1399	41927	145942	ENSG00000103811.16	ENST00000220166.9	CTSH	CTSH-201	Known	Known	None	0.20000000298023224	None	None	None	None
7f688ee1-e4c6-4822-a0db-474b0e6c6e43	ONT_GM12878_R2	hg38_SIRV	chr19	17405604	17403008	-	5	914	50160	179299	ENSG00000130303.12	ENST00000252593.6	BST2	BST2-201	Known	Known	None	0.0	None	None	None	None
m54284U_191110_105540/113641017/ccs	PB_GM12878_R1	hg38_SIRV	chr4	151099629	151104635	+	6	861	14363	52538	ENSG00000145425.9	ENST00000274065.8	RPS3A	RPS3A-201	Known	Known	None	0.20000000298023224	None	None	None	None
114b49fa-0c77-4198-9450-5145c0a3abf8	ONT_GM12878_R2	hg38_SIRV	chr17	39200332	39204726	+	6	682	46462	163548	ENSG00000108298.11	ENST00000225430.9	RPL19	RPL19-201	Known	Known	None	0.0	None	None	None	None
m54284U_191110_105540/18745899/ccs	PB_GM12878_R1	hg38_SIRV	chr16	75647665	75627730	-	14	1985	44633	156438	ENSG00000065427.14	ENST00000302445.7	KARS	KARS-201	Known	Known	None	0.30000001192092896	None	None	None	None
m54284U_191111_172039/145754822/ccs	PB_GM12878_R2	hg38_SIRV	chr14	95517006	95444118	-	10	2216	39732	400955	ENSG00000176438.12	ENCODEHT000400955	SYNE3	ENCODEHT000400955	Known	NNC	None	0.25	None	None	None	None
m54284U_191110_105540/179897254/ccs	PB_GM12878_R1	hg38_SIRV	chrX	19799760	19535695	-	16	2540	55990	400849	ENSG00000147010.17	ENCODEHT000400849	SH3KBP1	ENCODEHT000400849	Known	NIC	None	0.75	None	None	None	None
m54284U_191111_172039/161286037/ccs	PB_GM12878_R2	hg38_SIRV	chr7	97872455	97852131	-	13	1978	22323	78231	ENSG00000070669.16	ENST00000394308.7	ASNS	ASNS-202	Known	Known	None	0.30000001192092896	None	None	None	None
0d555aa0-49e6-41b1-b2bb-90d12d6a158e	ONT_GM12878_R2	hg38_SIRV	chr2	74208660	74215286	+	5	1384	6533	400959	ENSG00000065911.11	ENCODEHT000400959	MTHFD2	ENCODEHT000400959	Known	ISM	Suffix	0.20000000298023224	None	None	None	None
76d18a13-a228-442b-95c3-7b716b2bd59a	ONT_GM12878_R2	hg38_SIRV	chr3	51995883	51993629	-	4	642	10231	37799	ENSG00000162244.11	ENST00000294189.10	RPL29	RPL29-201	Known	Known	None	0.15000000596046448	None	None	None	None
m54284U_191110_105540/66715694/ccs	PB_GM12878_R1	hg38_SIRV	chr1	32013857	32042935	+	9	1782	1036	3858	ENSG00000121774.17	ENST00000327300.11	KHDRBS1	KHDRBS1-202	Known	Known	None	0.8500000238418579	None	None	None	None
m54284U_191111_172039/139461940/ccs	PB_GM12878_R2	hg38_SIRV	chr11	62573861	62559603	-	10	1409	32021	110229	ENSG00000254772.9	ENST00000329251.4	EEF1G	EEF1G-201	Known	Known	None	0.10000000149011612	None	None	None	None
m54284U_191110_105540/89851693/ccs	PB_GM12878_R1	hg38_SIRV	chr5	138575399	138555337	-	17	2821	16854	60074	ENSG00000113013.13	ENST00000649126.1	HSPA9	HSPA9-214	Known	Known	None	0.10000000149011612	None	None	None	None
m54284U_191110_105540/97257431/ccs	PB_GM12878_R1	hg38_SIRV	chr15	78945044	78921772	-	12	1429	41927	145942	ENSG00000103811.16	ENST00000220166.9	CTSH	CTSH-201	Known	Known	None	0.20000000298023224	None	None	None	None
m54284U_191111_172039/2164376/ccs	PB_GM12878_R2	hg38_SIRV	chrX	19542148	19535722	-	3	963	55990	400639	ENSG00000147010.17	ENCODEHT000400639	SH3KBP1	ENCODEHT000400639	Known	ISM	Suffix	0.75	None	None	None	None
aff12835-2dfe-45a7-8d33-171c5d689049	ONT_GM12878_R2	hg38_SIRV	chr19	17405538	17403016	-	5	891	50160	399682	ENSG00000130303.12	ENCODEHT000399682	BST2	ENCODEHT000399682	Known	NNC	None	0.0	None	None	None	None
m54284U_191110_105540/113641107/ccs	PB_GM12878_R1	hg38_SIRV	chr4	151099629	151104636	+	6	862	14363	52538	ENSG00000145425.9	ENST00000274065.8	RPS3A	RPS3A-201	Known	Known	None	0.20000000298023224	None	None	None	None
m54284U_191111_172039/3737323/ccs	PB_GM12878_R2	hg38_SIRV	chrX	19807738	19535722	-	17	2903	55990	400649	ENSG00000147010.17	ENCODEHT000400649	SH3KBP1	ENCODEHT000400649	Known	NNC	None	0.75	None	None	None	None
m54284U_191111_172039/162334782/ccs	PB_GM12878_R2	hg38_SIRV	chr7	97872465	97852131	-	13	1988	22323	78231	ENSG00000070669.16	ENST00000394308.7	ASNS	ASNS-202	Known	Known	None	0.30000001192092896	None	None	None	None
m54284U_191110_105540/20383117/ccs	PB_GM12878_R1	hg38_SIRV	chr16	75647665	75627730	-	15	2165	44633	156437	ENSG00000065427.14	ENST00000319410.9	KARS	KARS-202	Known	Known	None	0.30000001192092896	None	None	None	None
m54284U_191110_105540/54396429/ccs	PB_GM12878_R1	hg38_SIRV	chr1	32013864	32042915	+	9	1755	1036	3858	ENSG00000121774.17	ENST00000327300.11	KHDRBS1	KHDRBS1-202	Known	Known	None	0.6000000238418579	None	None	None	None
973c5f69-2e9a-4588-8907-9fdcf0b4e991	ONT_GM12878_R2	hg38_SIRV	chr17	39200332	39204726	+	6	682	46462	163548	ENSG00000108298.11	ENST00000225430.9	RPL19	RPL19-201	Known	Known	None	0.0	None	None	None	None
6adc7a51-eaaa-4697-adce-f890b3bbf0c5	ONT_GM12878_R1	hg38_SIRV	chr14	95465985	95444118	-	7	1571	39732	400987	ENSG00000176438.12	ENCODEHT000400987	SYNE3	ENCODEHT000400987	Known	ISM	Suffix	0.25	None	None	None	None
m54284U_191111_172039/139462589/ccs	PB_GM12878_R2	hg38_SIRV	chr11	62573861	62559603	-	10	1409	32021	110229	ENSG00000254772.9	ENST00000329251.4	EEF1G	EEF1G-201	Known	Known	None	0.10000000149011612	None	None	None	None
49f79768-9458-477c-9785-92da9f914ae7	ONT_GM12878_R2	hg38_SIRV	chr3	51995882	51993629	-	4	631	10231	37799	ENSG00000162244.11	ENST00000294189.10	RPL29	RPL29-201	Known	Known	None	0.15000000596046448	None	None	None	None
m54284U_191110_105540/97715807/ccs	PB_GM12878_R1	hg38_SIRV	chr15	78945044	78921772	-	12	1429	41927	145942	ENSG00000103811.16	ENST00000220166.9	CTSH	CTSH-201	Known	Known	None	0.20000000298023224	None	None	None	None
m54284U_191111_172039/4000409/ccs	PB_GM12878_R2	hg38_SIRV	chrX	19807461	19535722	-	17	2626	55990	400649	ENSG00000147010.17	ENCODEHT000400649	SH3KBP1	ENCODEHT000400649	Known	NNC	None	0.75	None	None	None	None
99f51562-9470-4b75-836a-bce45457f88b	ONT_GM12878_R1	hg38_SIRV	chr2	74208663	74215455	+	5	1550	6533	400959	ENSG00000065911.11	ENCODEHT000400959	MTHFD2	ENCODEHT000400959	Known	ISM	Suffix	0.10000000149011612	None	None	None	None
m54284U_191110_105540/94046665/ccs	PB_GM12878_R1	hg38_SIRV	chr5	138575399	138555337	-	17	2821	16854	60074	ENSG00000113013.13	ENST00000649126.1	HSPA9	HSPA9-214	Known	Known	None	0.10000000149011612	None	None	None	None
601e02e5-ceca-4e8a-b401-c80cedc8c8a6	ONT_GM12878_R2	hg38_SIRV	chr19	17405473	17403008	-	5	775	50160	179299	ENSG00000130303.12	ENST00000252593.6	BST2	BST2-201	Known	Known	None	0.0	None	None	None	None
m54284U_191110_105540/113771017/ccs	PB_GM12878_R1	hg38_SIRV	chr4	151099629	151104633	+	6	859	14363	52538	ENSG00000145425.9	ENST00000274065.8	RPS3A	RPS3A-201	Known	Known	None	0.15000000596046448	None	None	None	None
m54284U_191111_172039/22610869/ccs	PB_GM12878_R2	hg38_SIRV	chrX	19807464	19535722	-	17	2629	55990	400649	ENSG00000147010.17	ENCODEHT000400649	SH3KBP1	ENCODEHT000400649	Known	NNC	None	0.75	None	None	None	None
m54284U_191111_172039/162662424/ccs	PB_GM12878_R2	hg38_SIRV	chr7	97872451	97852131	-	13	1974	22323	78231	ENSG00000070669.16	ENST00000394308.7	ASNS	ASNS-202	Known	Known	None	0.30000001192092896	None	None	None	None
m54284U_191110_105540/141361533/ccs	PB_GM12878_R1	hg38_SIRV	chr1	32013864	32042915	+	9	1755	1036	3858	ENSG00000121774.17	ENST00000327300.11	KHDRBS1	KHDRBS1-202	Known	Known	None	0.6000000238418579	None	None	None	None
m54284U_191110_105540/20578516/ccs	PB_GM12878_R1	hg38_SIRV	chr16	75647665	75627730	-	14	1985	44633	156438	ENSG00000065427.14	ENST00000302445.7	KARS	KARS-201	Known	Known	None	0.30000001192092896	None	None	None	None
m54284U_191110_105540/99092015/ccs	PB_GM12878_R1	hg38_SIRV	chr15	78945044	78921772	-	12	1429	41927	145942	ENSG00000103811.16	ENST00000220166.9	CTSH	CTSH-201	Known	Known	None	0.20000000298023224	None	None	None	None
ada7fa9b-760f-439a-8e53-37831644159d	ONT_GM12878_R2	hg38_SIRV	chr17	39200332	39204718	+	6	666	46462	163548	ENSG00000108298.11	ENST00000225430.9	RPL19	RPL19-201	Known	Known	None	0.10000000149011612	None	None	None	None
m54284U_191111_172039/139462618/ccs	PB_GM12878_R2	hg38_SIRV	chr11	62573861	62559603	-	10	1409	32021	110229	ENSG00000254772.9	ENST00000329251.4	EEF1G	EEF1G-201	Known	Known	None	0.10000000149011612	None	None	None	None
m54284U_191111_172039/48827176/ccs	PB_GM12878_R2	hg38_SIRV	chrX	19836104	19535722	-	17	2573	55990	400636	ENSG00000147010.17	ENCODEHT000400636	SH3KBP1	ENCODEHT000400636	Known	ISM	Suffix	0.75	None	None	None	None
a35ef8cd-8077-4845-8c6a-8c7be5a4dce3	ONT_GM12878_R2	hg38_SIRV	chr3	51995079	51993629	-	2	544	10231	391834	ENSG00000162244.11	ENCODEHT000391834	RPL29	ENCODEHT000391834	Known	ISM	Suffix	0.15000000596046448	None	None	None	None
7671737a-2a56-4bf8-9480-eafb4486a76a	ONT_GM12878_R1	hg38_SIRV	chr14	95517012	95444117	-	10	2237	39732	400960	ENSG00000176438.12	ENCODEHT000400960	SYNE3	ENCODEHT000400960	Known	ISM	Prefix	0.25	None	None	None	None
m54284U_191110_105540/97124784/ccs	PB_GM12878_R1	hg38_SIRV	chr5	138575411	138555337	-	17	2833	16854	60074	ENSG00000113013.13	ENST00000649126.1	HSPA9	HSPA9-214	Known	Known	None	0.10000000149011612	None	None	None	None
dd2ee865-a39b-4237-89f0-d3808bcb9dc5	ONT_GM12878_R1	hg38_SIRV	chr19	17405579	17403009	-	5	880	50160	179299	ENSG00000130303.12	ENST00000252593.6	BST2	BST2-201	Known	Known	None	0.0	None	None	None	None
m54284U_191110_105540/142607967/ccs	PB_GM12878_R1	hg38_SIRV	chr2	74208665	74215503	+	5	1596	6533	400959	ENSG00000065911.11	ENCODEHT000400959	MTHFD2	ENCODEHT000400959	Known	ISM	Suffix	0.25	None	None	None	None
7382af7c-c454-4279-a154-b630cae7f476	ONT_GM12878_R2	hg38_SIRV	chr1	32013866	32042850	+	9	1652	1036	3858	ENSG00000121774.17	ENST00000327300.11	KHDRBS1	KHDRBS1-202	Known	Known	None	0.20000000298023224	None	None	None	None
m54284U_191111_172039/49086637/ccs	PB_GM12878_R2	hg38_SIRV	chrX	19569164	19535967	-	6	1358	55990	400815	ENSG00000147010.17	ENCODEHT000400815	SH3KBP1	ENCODEHT000400815	Known	ISM	Suffix	0.75	None	None	None	None
m54284U_191110_105540/113836749/ccs	PB_GM12878_R1	hg38_SIRV	chr4	151099629	151104640	+	6	866	14363	52538	ENSG00000145425.9	ENST00000274065.8	RPS3A	RPS3A-201	Known	Known	None	0.15000000596046448	None	None	None	None
m54284U_191111_172039/164103370/ccs	PB_GM12878_R2	hg38_SIRV	chr7	97872486	97852131	-	13	2009	22323	78231	ENSG00000070669.16	ENST00000394308.7	ASNS	ASNS-202	Known	Known	None	0.30000001192092896	None	None	None	None
m54284U_191110_105540/99483840/ccs	PB_GM12878_R1	hg38_SIRV	chr15	78945041	78921772	-	12	1426	41927	145942	ENSG00000103811.16	ENST00000220166.9	CTSH	CTSH-201	Known	Known	None	0.20000000298023224	None	None	None	None
m54284U_191110_105540/20842348/ccs	PB_GM12878_R1	hg38_SIRV	chr16	75647649	75627730	-	15	2149	44633	156437	ENSG00000065427.14	ENST00000319410.9	KARS	KARS-202	Known	Known	None	0.30000001192092896	None	None	None	None
m54284U_191111_172039/139463069/ccs	PB_GM12878_R2	hg38_SIRV	chr11	62573861	62559603	-	10	1409	32021	110229	ENSG00000254772.9	ENST00000329251.4	EEF1G	EEF1G-201	Known	Known	None	0.10000000149011612	None	None	None	None
m54284U_191111_172039/60295206/ccs	PB_GM12878_R2	hg38_SIRV	chrX	19801016	19535976	-	17	2598	55990	400744	ENSG00000147010.17	ENCODEHT000400744	SH3KBP1	ENCODEHT000400744	Known	NNC	None	0.75	None	None	None	None
m54284U_191111_172039/63506051/ccs	PB_GM12878_R2	hg38_SIRV	chrX	19647788	19535722	-	13	2243	55990	400988	ENSG00000147010.17	ENCODEHT000400988	SH3KBP1	ENCODEHT000400988	Known	NNC	None	0.75	None	None	None	None
209de089-957a-4d5a-8f9f-b19875986024	ONT_GM12878_R2	hg38_SIRV	chr17	39200316	39202302	+	3	166	46462	388925	ENSG00000108298.11	ENCODEHT000388925	RPL19	ENCODEHT000388925	Known	ISM	Prefix	0.25	None	None	None	None
m54284U_191110_105540/97845958/ccs	PB_GM12878_R1	hg38_SIRV	chr5	138575410	138555337	-	17	2832	16854	60074	ENSG00000113013.13	ENST00000649126.1	HSPA9	HSPA9-214	Known	Known	None	0.10000000149011612	None	None	None	None
3f75903d-8cdd-4477-a162-df581030e874	ONT_GM12878_R2	hg38_SIRV	chr3	51995881	51993629	-	4	633	10231	37799	ENSG00000162244.11	ENST00000294189.10	RPL29	RPL29-201	Known	Known	None	0.15000000596046448	None	None	None	None
927ab1f1-c395-41d5-a7f9-8cc5e699bdc0	ONT_GM12878_R2	hg38_SIRV	chr14	95455686	95444118	-	5	1293	39732	400989	ENSG00000176438.12	ENCODEHT000400989	SYNE3	ENCODEHT000400989	Known	ISM	Both	0.25	None	None	None	None
m54284U_191110_105540/135071388/ccs	PB_GM12878_R1	hg38_SIRV	chr1	32013868	32042914	+	9	1750	1036	3858	ENSG00000121774.17	ENST00000327300.11	KHDRBS1	KHDRBS1-202	Known	Known	None	0.6499999761581421	None	None	None	None
f82d6fdc-d77b-40a2-bfed-4e84fb95e622	ONT_GM12878_R2	hg38_SIRV	chr19	17405583	17403009	-	5	884	50160	179299	ENSG00000130303.12	ENST00000252593.6	BST2	BST2-201	Known	Known	None	0.0	None	None	None	None
m54284U_191111_172039/164234901/ccs	PB_GM12878_R2	hg38_SIRV	chr7	97872448	97852131	-	13	1971	22323	78231	ENSG00000070669.16	ENST00000394308.7	ASNS	ASNS-202	Known	Known	None	0.30000001192092896	None	None	None	None
m54284U_191110_105540/100140351/ccs	PB_GM12878_R1	hg38_SIRV	chr15	78945044	78921772	-	12	1429	41927	145942	ENSG00000103811.16	ENST00000220166.9	CTSH	CTSH-201	Known	Known	None	0.20000000298023224	None	None	None	None
m54284U_191110_105540/113838940/ccs	PB_GM12878_R1	hg38_SIRV	chr4	151099629	151104636	+	6	862	14363	52538	ENSG00000145425.9	ENST00000274065.8	RPS3A	RPS3A-201	Known	Known	None	0.20000000298023224	None	None	None	None
m54284U_191111_172039/66782902/ccs	PB_GM12878_R2	hg38_SIRV	chrX	19807495	19535722	-	17	2660	55990	400649	ENSG00000147010.17	ENCODEHT000400649	SH3KBP1	ENCODEHT000400649	Known	NNC	None	0.75	None	None	None	None
4bac5941-9725-422d-96a9-2e2dc813c179	ONT_GM12878_R2	hg38_SIRV	chr2	74208667	74215514	+	5	1605	6533	400959	ENSG00000065911.11	ENCODEHT000400959	MTHFD2	ENCODEHT000400959	Known	ISM	Suffix	0.10000000149011612	None	None	None	None
m54284U_191111_172039/139463263/ccs	PB_GM12878_R2	hg38_SIRV	chr11	62573861	62559603	-	10	1409	32021	110229	ENSG00000254772.9	ENST00000329251.4	EEF1G	EEF1G-201	Known	Known	None	0.10000000149011612	None	None	None	None
m54284U_191110_105540/21235792/ccs	PB_GM12878_R1	hg38_SIRV	chr16	75636609	75627728	-	11	1571	44633	400567	ENSG00000065427.14	ENCODEHT000400567	KARS	ENCODEHT000400567	Known	ISM	Suffix	0.30000001192092896	None	None	None	None
m54284U_191111_172039/76873743/ccs	PB_GM12878_R2	hg38_SIRV	chrX	19836347	19535722	-	17	2816	55990	400636	ENSG00000147010.17	ENCODEHT000400636	SH3KBP1	ENCODEHT000400636	Known	ISM	Suffix	0.75	None	None	None	None
a9e3cf7e-83c6-42dc-aeb2-f572e7a718b5	ONT_GM12878_R2	hg38_SIRV	chr17	39200332	39204725	+	6	681	46462	163548	ENSG00000108298.11	ENST00000225430.9	RPL19	RPL19-201	Known	Known	None	0.0	None	None	None	None
m54284U_191110_105540/101188723/ccs	PB_GM12878_R1	hg38_SIRV	chr15	78944989	78921787	-	12	1485	41927	399409	ENSG00000103811.16	ENCODEHT000399409	CTSH	ENCODEHT000399409	Known	NIC	None	0.20000000298023224	None	None	None	None
m54284U_191111_172039/164364934/ccs	PB_GM12878_R2	hg38_SIRV	chr7	97872445	97852131	-	13	1968	22323	78231	ENSG00000070669.16	ENST00000394308.7	ASNS	ASNS-202	Known	Known	None	0.30000001192092896	None	None	None	None
m54284U_191110_105540/178390126/ccs	PB_GM12878_R1	hg38_SIRV	chr1	32013868	32042915	+	9	1751	1036	3858	ENSG00000121774.17	ENST00000327300.11	KHDRBS1	KHDRBS1-202	Known	Known	None	0.6000000238418579	None	None	None	None
906bf29c-1701-4f42-b23a-bfa3109d78fa	ONT_GM12878_R2	hg38_SIRV	chr3	51995883	51993629	-	4	641	10231	37799	ENSG00000162244.11	ENST00000294189.10	RPL29	RPL29-201	Known	Known	None	0.15000000596046448	None	None	None	None
m54284U_191111_172039/82248327/ccs	PB_GM12878_R2	hg38_SIRV	chrX	19799760	19535695	-	16	2540	55990	400849	ENSG00000147010.17	ENCODEHT000400849	SH3KBP1	ENCODEHT000400849	Known	NIC	None	0.75	None	None	None	None
m54284U_191110_105540/98240932/ccs	PB_GM12878_R1	hg38_SIRV	chr5	138575429	138555337	-	17	2851	16854	60074	ENSG00000113013.13	ENST00000649126.1	HSPA9	HSPA9-214	Known	Known	None	0.10000000149011612	None	None	None	None
7973e968-fd98-4118-995e-f769ae5bf1d0	ONT_GM12878_R2	hg38_SIRV	chr19	17405614	17403009	-	5	927	50160	179299	ENSG00000130303.12	ENST00000252593.6	BST2	BST2-201	Known	Known	None	0.0	None	None	None	None
m54284U_191110_105540/113903473/ccs	PB_GM12878_R1	hg38_SIRV	chr4	151099629	151104636	+	6	862	14363	52538	ENSG00000145425.9	ENST00000274065.8	RPS3A	RPS3A-201	Known	Known	None	0.20000000298023224	None	None	None	None
m54284U_191110_105540/94504855/ccs	PB_GM12878_R1	hg38_SIRV	chr14	95516987	95444118	-	10	2211	39732	400960	ENSG00000176438.12	ENCODEHT000400960	SYNE3	ENCODEHT000400960	Known	ISM	Prefix	0.25	None	None	None	None
m54284U_191111_172039/139591776/ccs	PB_GM12878_R2	hg38_SIRV	chr11	62573861	62559603	-	10	1409	32021	110229	ENSG00000254772.9	ENST00000329251.4	EEF1G	EEF1G-201	Known	Known	None	0.10000000149011612	None	None	None	None
m54284U_191111_172039/88146479/ccs	PB_GM12878_R2	hg38_SIRV	chrX	19834404	19535976	-	17	2618	55990	400722	ENSG00000147010.17	ENCODEHT000400722	SH3KBP1	ENCODEHT000400722	Known	NNC	None	0.75	None	None	None	None
m54284U_191111_172039/135660712/ccs	PB_GM12878_R2	hg38_SIRV	chr2	74208674	74215495	+	5	1579	6533	400959	ENSG00000065911.11	ENCODEHT000400959	MTHFD2	ENCODEHT000400959	Known	ISM	Suffix	0.3499999940395355	None	None	None	None
m54284U_191110_105540/102762825/ccs	PB_GM12878_R1	hg38_SIRV	chr15	78945041	78921772	-	12	1426	41927	145942	ENSG00000103811.16	ENST00000220166.9	CTSH	CTSH-201	Known	Known	None	0.20000000298023224	None	None	None	None
m54284U_191110_105540/21299337/ccs	PB_GM12878_R1	hg38_SIRV	chr16	75636042	75627712	-	10	1401	44633	400495	ENSG00000065427.14	ENCODEHT000400495	KARS	ENCODEHT000400495	Known	ISM	Suffix	0.30000001192092896	None	None	None	None
49d7bdec-dc02-4e5c-849e-544bec221ba2	ONT_GM12878_R2	hg38_SIRV	chr17	39200332	39204727	+	6	677	46462	163548	ENSG00000108298.11	ENST00000225430.9	RPL19	RPL19-201	Known	Known	None	0.05000000074505806	None	None	None	None
m54284U_191111_172039/89456650/ccs	PB_GM12878_R2	hg38_SIRV	chrX	19592170	19535722	-	8	1638	55990	400627	ENSG00000147010.17	ENCODEHT000400627	SH3KBP1	ENCODEHT000400627	Known	ISM	Suffix	0.75	None	None	None	None
m54284U_191111_172039/165153285/ccs	PB_GM12878_R2	hg38_SIRV	chr7	97872477	97852131	-	13	2000	22323	78231	ENSG00000070669.16	ENST00000394308.7	ASNS	ASNS-202	Known	Known	None	0.30000001192092896	None	None	None	None
558d9b01-41c0-450a-af77-78e70bd451ea	ONT_GM12878_R1	hg38_SIRV	chr1	32013868	32042850	+	9	1676	1036	3858	ENSG00000121774.17	ENST00000327300.11	KHDRBS1	KHDRBS1-202	Known	Known	None	0.20000000298023224	None	None	None	None
m54284U_191110_105540/113967458/ccs	PB_GM12878_R1	hg38_SIRV	chr4	151099629	151104639	+	6	865	14363	52538	ENSG00000145425.9	ENST00000274065.8	RPS3A	RPS3A-201	Known	Known	None	0.15000000596046448	None	None	None	None
m54284U_191110_105540/98437186/ccs	PB_GM12878_R1	hg38_SIRV	chr5	138575399	138555337	-	17	2821	16854	60074	ENSG00000113013.13	ENST00000649126.1	HSPA9	HSPA9-214	Known	Known	None	0.10000000149011612	None	None	None	None
df04b7f2-2499-4653-b289-c28a4bf472a2	ONT_GM12878_R2	hg38_SIRV	chr3	51995819	51993630	-	3	618	10231	391822	ENSG00000162244.11	ENCODEHT000391822	RPL29	ENCODEHT000391822	Known	ISM	Both	0.15000000596046448	None	None	None	None
m54284U_191110_105540/149030833/ccs	PB_GM12878_R1	hg38_SIRV	chr14	95516969	95444118	-	10	2193	39732	400960	ENSG00000176438.12	ENCODEHT000400960	SYNE3	ENCODEHT000400960	Known	ISM	Prefix	0.25	None	None	None	None
m54284U_191111_172039/139657737/ccs	PB_GM12878_R2	hg38_SIRV	chr11	62573860	62559603	-	10	1408	32021	110229	ENSG00000254772.9	ENST00000329251.4	EEF1G	EEF1G-201	Known	Known	None	0.10000000149011612	None	None	None	None
m54284U_191111_172039/94765777/ccs	PB_GM12878_R2	hg38_SIRV	chrX	19748087	19535987	-	17	2714	55990	400705	ENSG00000147010.17	ENCODEHT000400705	SH3KBP1	ENCODEHT000400705	Known	NIC	None	0.75	None	None	None	None
2eba5223-5c0e-4caf-a37b-6397e6bbd92a	ONT_GM12878_R1	hg38_SIRV	chr19	17404531	17403014	-	3	485	50160	399692	ENSG00000130303.12	ENCODEHT000399692	BST2	ENCODEHT000399692	Known	ISM	Suffix	0.0	None	None	None	None
m54284U_191110_105540/102826787/ccs	PB_GM12878_R1	hg38_SIRV	chr15	78945002	78921772	-	12	1387	41927	145942	ENSG00000103811.16	ENST00000220166.9	CTSH	CTSH-201	Known	Known	None	0.20000000298023224	None	None	None	None
aefedfb8-84b8-4748-8580-2d5983869614	ONT_GM12878_R2	hg38_SIRV	chr17	39200332	39204714	+	6	670	46462	163548	ENSG00000108298.11	ENST00000225430.9	RPL19	RPL19-201	Known	Known	None	0.15000000596046448	None	None	None	None
m54284U_191110_105540/21561668/ccs	PB_GM12878_R1	hg38_SIRV	chr16	75647665	75627730	-	14	1985	44633	156438	ENSG00000065427.14	ENST00000302445.7	KARS	KARS-201	Known	Known	None	0.30000001192092896	None	None	None	None
94132ce9-e659-431e-9fc5-61f1611f3c92	ONT_GM12878_R2	hg38_SIRV	chr2	74208694	74215277	+	5	1335	6533	400959	ENSG00000065911.11	ENCODEHT000400959	MTHFD2	ENCODEHT000400959	Known	ISM	Suffix	0.44999998807907104	None	None	None	None
m54284U_191111_172039/96799109/ccs	PB_GM12878_R2	hg38_SIRV	chrX	19877092	19535976	-	18	2731	55990	400757	ENSG00000147010.17	ENCODEHT000400757	SH3KBP1	ENCODEHT000400757	Known	NIC	None	0.75	None	None	None	None
m54284U_191111_172039/165677748/ccs	PB_GM12878_R2	hg38_SIRV	chr7	97872445	97852137	-	13	1972	22322	400578	ENSG00000284707.1	ENCODEHT000400578	AC079781.5	ENCODEHT000400578	Known	NNC	None	0.30000001192092896	None	None	None	None
m54284U_191110_105540/113968117/ccs	PB_GM12878_R1	hg38_SIRV	chr4	151099629	151104636	+	6	862	14363	52538	ENSG00000145425.9	ENST00000274065.8	RPS3A	RPS3A-201	Known	Known	None	0.20000000298023224	None	None	None	None
82bead5b-4538-4dae-8bb8-fb5b0c1f1d07	ONT_GM12878_R1	hg38_SIRV	chr1	32013868	32042942	+	9	1778	1036	3858	ENSG00000121774.17	ENST00000327300.11	KHDRBS1	KHDRBS1-202	Known	Known	None	0.550000011920929	None	None	None	None
m54284U_191110_105540/102826273/ccs	PB_GM12878_R1	hg38_SIRV	chr5	138575410	138555337	-	17	2832	16854	60074	ENSG00000113013.13	ENST00000649126.1	HSPA9	HSPA9-214	Known	Known	None	0.10000000149011612	None	None	None	None
m54284U_191111_172039/96863002/ccs	PB_GM12878_R2	hg38_SIRV	chrX	19799787	19535722	-	17	2685	55990	200014	ENSG00000147010.17	ENST00000379698.8	SH3KBP1	SH3KBP1-202	Known	Known	None	0.75	None	None	None	None
m54284U_191111_172039/47383133/ccs	PB_GM12878_R2	hg38_SIRV	chr14	95516987	95444118	-	10	2211	39732	400960	ENSG00000176438.12	ENCODEHT000400960	SYNE3	ENCODEHT000400960	Known	ISM	Prefix	0.25	None	None	None	None
2e42e16a-8b4f-43e3-87f1-d73a18c81891	ONT_GM12878_R2	hg38_SIRV	chr3	51995095	51993629	-	2	552	10231	391834	ENSG00000162244.11	ENCODEHT000391834	RPL29	ENCODEHT000391834	Known	ISM	Suffix	0.15000000596046448	None	None	None	None
m54284U_191110_105540/103287232/ccs	PB_GM12878_R1	hg38_SIRV	chr15	78945047	78921772	-	12	1432	41927	145942	ENSG00000103811.16	ENST00000220166.9	CTSH	CTSH-201	Known	Known	None	0.20000000298023224	None	None	None	None
m54284U_191111_172039/139722910/ccs	PB_GM12878_R2	hg38_SIRV	chr11	62573860	62559603	-	10	1408	32021	110229	ENSG00000254772.9	ENST00000329251.4	EEF1G	EEF1G-201	Known	Known	None	0.10000000149011612	None	None	None	None
53d66c53-151f-47a4-b903-6d5762611d17	ONT_GM12878_R1	hg38_SIRV	chr19	17405585	17403010	-	5	885	50160	179299	ENSG00000130303.12	ENST00000252593.6	BST2	BST2-201	Known	Known	None	0.0	None	None	None	None
aacb6c93-abf5-4a3f-b59d-137140a76e77	ONT_GM12878_R2	hg38_SIRV	chr17	39200332	39204726	+	6	682	46462	163548	ENSG00000108298.11	ENST00000225430.9	RPL19	RPL19-201	Known	Known	None	0.0	None	None	None	None
m54284U_191111_172039/108855872/ccs	PB_GM12878_R2	hg38_SIRV	chrX	19836284	19535722	-	17	2753	55990	400636	ENSG00000147010.17	ENCODEHT000400636	SH3KBP1	ENCODEHT000400636	Known	ISM	Suffix	0.75	None	None	None	None
m54284U_191110_105540/21823997/ccs	PB_GM12878_R1	hg38_SIRV	chr16	75647665	75627730	-	14	1985	44633	156438	ENSG00000065427.14	ENST00000302445.7	KARS	KARS-201	Known	Known	None	0.30000001192092896	None	None	None	None
m54284U_191111_172039/166464174/ccs	PB_GM12878_R2	hg38_SIRV	chr7	97872408	97852131	-	13	1931	22323	78231	ENSG00000070669.16	ENST00000394308.7	ASNS	ASNS-202	Known	Known	None	0.30000001192092896	None	None	None	None
ef53b6ca-9aca-4763-9bb5-9938a745f06d	ONT_GM12878_R1	hg38_SIRV	chr1	32013870	32043856	+	9	2684	1036	3858	ENSG00000121774.17	ENST00000327300.11	KHDRBS1	KHDRBS1-202	Known	Known	None	0.25	None	None	None	None
m54284U_191110_105540/113968180/ccs	PB_GM12878_R1	hg38_SIRV	chr4	151099629	151104636	+	6	862	14363	52538	ENSG00000145425.9	ENST00000274065.8	RPS3A	RPS3A-201	Known	Known	None	0.20000000298023224	None	None	None	None
m54284U_191110_105540/7406285/ccs	PB_GM12878_R1	hg38_SIRV	chr2	74208696	74215284	+	6	1699	6533	400990	ENSG00000065911.11	ENCODEHT000400990	MTHFD2	ENCODEHT000400990	Known	ISM	Suffix	0.30000001192092896	None	None	None	None
m54284U_191111_172039/109054204/ccs	PB_GM12878_R2	hg38_SIRV	chrX	19807507	19535722	-	17	2672	55990	400649	ENSG00000147010.17	ENCODEHT000400649	SH3KBP1	ENCODEHT000400649	Known	NNC	None	0.75	None	None	None	None
m54284U_191111_172039/139723987/ccs	PB_GM12878_R2	hg38_SIRV	chr11	62573860	62559603	-	10	1408	32021	110229	ENSG00000254772.9	ENST00000329251.4	EEF1G	EEF1G-201	Known	Known	None	0.10000000149011612	None	None	None	None
m54284U_191110_105540/104334036/ccs	PB_GM12878_R1	hg38_SIRV	chr5	138575409	138555337	-	17	2831	16854	60074	ENSG00000113013.13	ENST00000649126.1	HSPA9	HSPA9-214	Known	Known	None	0.10000000149011612	None	None	None	None
m54284U_191110_105540/103614594/ccs	PB_GM12878_R1	hg38_SIRV	chr15	78945044	78921772	-	12	1429	41927	145942	ENSG00000103811.16	ENST00000220166.9	CTSH	CTSH-201	Known	Known	None	0.20000000298023224	None	None	None	None
m54284U_191111_172039/119604083/ccs	PB_GM12878_R2	hg38_SIRV	chr14	95516960	95444118	-	10	2184	39732	400960	ENSG00000176438.12	ENCODEHT000400960	SYNE3	ENCODEHT000400960	Known	ISM	Prefix	0.25	None	None	None	None
a776cbaa-6d83-46da-ba45-d05bd1db62ac	ONT_GM12878_R2	hg38_SIRV	chr3	51995841	51993629	-	4	710	10231	37803	ENSG00000162244.11	ENST00000495383.5	RPL29	RPL29-209	Known	Known	None	0.15000000596046448	None	None	None	None
m54284U_191111_172039/110561201/ccs	PB_GM12878_R2	hg38_SIRV	chrX	19836310	19535722	-	17	2779	55990	400636	ENSG00000147010.17	ENCODEHT000400636	SH3KBP1	ENCODEHT000400636	Known	ISM	Suffix	0.75	None	None	None	None
19e116c3-ff82-4a48-94ad-5bbd0ce56bcf	ONT_GM12878_R2	hg38_SIRV	chr17	39200332	39204721	+	6	677	46462	163548	ENSG00000108298.11	ENST00000225430.9	RPL19	RPL19-201	Known	Known	None	0.05000000074505806	None	None	None	None
7c44f5be-3c39-4881-a11c-ffb1ee93dd03	ONT_GM12878_R1	hg38_SIRV	chr19	17405583	17403010	-	5	883	50160	179299	ENSG00000130303.12	ENST00000252593.6	BST2	BST2-201	Known	Known	None	0.0	None	None	None	None
m54284U_191111_172039/166792031/ccs	PB_GM12878_R2	hg38_SIRV	chr7	97872457	97852131	-	13	1980	22323	78231	ENSG00000070669.16	ENST00000394308.7	ASNS	ASNS-202	Known	Known	None	0.30000001192092896	None	None	None	None
m54284U_191110_105540/22282873/ccs	PB_GM12878_R1	hg38_SIRV	chr16	75647665	75627730	-	14	1985	44633	156438	ENSG00000065427.14	ENST00000302445.7	KARS	KARS-201	Known	Known	None	0.30000001192092896	None	None	None	None
m54284U_191111_172039/124913082/ccs	PB_GM12878_R2	hg38_SIRV	chrX	19695608	19535722	-	14	2207	55990	400660	ENSG00000147010.17	ENCODEHT000400660	SH3KBP1	ENCODEHT000400660	Known	ISM	Suffix	0.75	None	None	None	None
950de12b-e445-4040-9da1-7332d8f1cbc9	ONT_GM12878_R2	hg38_SIRV	chr1	32013871	32043861	+	9	2687	1036	3858	ENSG00000121774.17	ENST00000327300.11	KHDRBS1	KHDRBS1-202	Known	Known	None	0.3499999940395355	None	None	None	None
m54284U_191111_172039/139854620/ccs	PB_GM12878_R2	hg38_SIRV	chr11	62573861	62559603	-	10	1409	32021	110229	ENSG00000254772.9	ENST00000329251.4	EEF1G	EEF1G-201	Known	Known	None	0.10000000149011612	None	None	None	None
m54284U_191110_105540/113969069/ccs	PB_GM12878_R1	hg38_SIRV	chr4	151099629	151104634	+	6	860	14363	52538	ENSG00000145425.9	ENST00000274065.8	RPS3A	RPS3A-201	Known	Known	None	0.20000000298023224	None	None	None	None
m54284U_191110_105540/104399828/ccs	PB_GM12878_R1	hg38_SIRV	chr15	78945044	78921772	-	12	1429	41927	145942	ENSG00000103811.16	ENST00000220166.9	CTSH	CTSH-201	Known	Known	None	0.20000000298023224	None	None	None	None
m54284U_191110_105540/106825173/ccs	PB_GM12878_R1	hg38_SIRV	chr5	138575410	138555337	-	17	2832	16854	60074	ENSG00000113013.13	ENST00000649126.1	HSPA9	HSPA9-214	Known	Known	None	0.10000000149011612	None	None	None	None
m54284U_191111_172039/136905229/ccs	PB_GM12878_R2	hg38_SIRV	chr14	95516994	95444118	-	10	2218	39732	400960	ENSG00000176438.12	ENCODEHT000400960	SYNE3	ENCODEHT000400960	Known	ISM	Prefix	0.25	None	None	None	None
m54284U_191111_172039/130352865/ccs	PB_GM12878_R2	hg38_SIRV	chrX	19799771	19535722	-	17	2669	55990	200014	ENSG00000147010.17	ENST00000379698.8	SH3KBP1	SH3KBP1-202	Known	Known	None	0.75	None	None	None	None
m54284U_191110_105540/148703294/ccs	PB_GM12878_R1	hg38_SIRV	chr2	74208701	74215503	+	5	1560	6533	400959	ENSG00000065911.11	ENCODEHT000400959	MTHFD2	ENCODEHT000400959	Known	ISM	Suffix	0.25	None	None	None	None
55c726cc-030b-4a90-97d5-94bb6b4582f0	ONT_GM12878_R2	hg38_SIRV	chr3	51995106	51993629	-	2	563	10231	391834	ENSG00000162244.11	ENCODEHT000391834	RPL29	ENCODEHT000391834	Known	ISM	Suffix	0.15000000596046448	None	None	None	None
m54284U_191111_172039/167772316/ccs	PB_GM12878_R2	hg38_SIRV	chr7	97872465	97852131	-	13	1988	22323	78231	ENSG00000070669.16	ENST00000394308.7	ASNS	ASNS-202	Known	Known	None	0.30000001192092896	None	None	None	None
1222b6ac-379b-497c-8b4c-7767e2936c9c	ONT_GM12878_R2	hg38_SIRV	chr17	39200332	39204716	+	6	672	46462	163548	ENSG00000108298.11	ENST00000225430.9	RPL19	RPL19-201	Known	Known	None	0.10000000149011612	None	None	None	None
m54284U_191111_172039/139920908/ccs	PB_GM12878_R2	hg38_SIRV	chr11	62573860	62559603	-	10	1408	32021	110229	ENSG00000254772.9	ENST00000329251.4	EEF1G	EEF1G-201	Known	Known	None	0.10000000149011612	None	None	None	None
cdd6cefe-43c1-49ae-98e2-6f1e226bc7c5	ONT_GM12878_R1	hg38_SIRV	chr19	17405536	17403010	-	5	828	50160	179299	ENSG00000130303.12	ENST00000252593.6	BST2	BST2-201	Known	Known	None	0.0	None	None	None	None
716589f6-bfcc-4f9f-993c-d303d3b6bf4f	ONT_GM12878_R1	hg38_SIRV	chr1	32013875	32043861	+	9	2678	1036	3858	ENSG00000121774.17	ENST00000327300.11	KHDRBS1	KHDRBS1-202	Known	Known	None	0.3499999940395355	None	None	None	None
m54284U_191110_105540/22480380/ccs	PB_GM12878_R1	hg38_SIRV	chr16	75647668	75627730	-	14	1988	44633	156438	ENSG00000065427.14	ENST00000302445.7	KARS	KARS-201	Known	Known	None	0.30000001192092896	None	None	None	None
m54284U_191111_172039/132383274/ccs	PB_GM12878_R2	hg38_SIRV	chrX	19546001	19535722	-	4	1150	55990	400619	ENSG00000147010.17	ENCODEHT000400619	SH3KBP1	ENCODEHT000400619	Known	ISM	Suffix	0.75	None	None	None	None
m54284U_191110_105540/104530933/ccs	PB_GM12878_R1	hg38_SIRV	chr15	78945008	78921772	-	12	1393	41927	145942	ENSG00000103811.16	ENST00000220166.9	CTSH	CTSH-201	Known	Known	None	0.20000000298023224	None	None	None	None
m54284U_191110_105540/114100192/ccs	PB_GM12878_R1	hg38_SIRV	chr4	151099629	151104636	+	6	862	14363	52538	ENSG00000145425.9	ENST00000274065.8	RPS3A	RPS3A-201	Known	Known	None	0.20000000298023224	None	None	None	None
m54284U_191110_105540/107152608/ccs	PB_GM12878_R1	hg38_SIRV	chr5	138575399	138555337	-	17	2821	16854	60074	ENSG00000113013.13	ENST00000649126.1	HSPA9	HSPA9-214	Known	Known	None	0.10000000149011612	None	None	None	None
m54284U_191111_172039/156500741/ccs	PB_GM12878_R2	hg38_SIRV	chr14	95516992	95444118	-	10	2216	39732	400960	ENSG00000176438.12	ENCODEHT000400960	SYNE3	ENCODEHT000400960	Known	ISM	Prefix	0.25	None	None	None	None
m54284U_191111_172039/136052795/ccs	PB_GM12878_R2	hg38_SIRV	chrX	19833079	19535976	-	17	2586	55990	400730	ENSG00000147010.17	ENCODEHT000400730	SH3KBP1	ENCODEHT000400730	Known	NNC	None	0.75	None	None	None	None
m54284U_191111_172039/169083746/ccs	PB_GM12878_R2	hg38_SIRV	chr7	97872477	97852131	-	13	2000	22323	78231	ENSG00000070669.16	ENST00000394308.7	ASNS	ASNS-202	Known	Known	None	0.30000001192092896	None	None	None	None
m54284U_191111_172039/139922157/ccs	PB_GM12878_R2	hg38_SIRV	chr11	62573856	62559603	-	10	1404	32021	110229	ENSG00000254772.9	ENST00000329251.4	EEF1G	EEF1G-201	Known	Known	None	0.10000000149011612	None	None	None	None
18a979f1-2d17-4acd-803d-3e97c7fcdc76	ONT_GM12878_R2	hg38_SIRV	chr3	51995872	51993629	-	4	617	10231	37799	ENSG00000162244.11	ENST00000294189.10	RPL29	RPL29-201	Known	Known	None	0.15000000596046448	None	None	None	None
ed8bf51f-abc4-4502-85b1-fbbcc53f6e05	ONT_GM12878_R1	hg38_SIRV	chr1	32013875	32042934	+	9	1761	1036	3858	ENSG00000121774.17	ENST00000327300.11	KHDRBS1	KHDRBS1-202	Known	Known	None	0.800000011920929	None	None	None	None
m54284U_191111_172039/137037298/ccs	PB_GM12878_R2	hg38_SIRV	chrX	19833141	19535976	-	17	2594	55990	400717	ENSG00000147010.17	ENCODEHT000400717	SH3KBP1	ENCODEHT000400717	Known	NNC	None	0.75	None	None	None	None
m54284U_191111_172039/61211980/ccs	PB_GM12878_R2	hg38_SIRV	chr2	74208701	74215510	+	5	1567	6533	400959	ENSG00000065911.11	ENCODEHT000400959	MTHFD2	ENCODEHT000400959	Known	ISM	Suffix	0.25	None	None	None	None
21055926-b26c-4ff6-9e78-4929e4cf3099	ONT_GM12878_R2	hg38_SIRV	chr17	39200332	39204718	+	6	674	46462	163548	ENSG00000108298.11	ENST00000225430.9	RPL19	RPL19-201	Known	Known	None	0.10000000149011612	None	None	None	None
9cd12a2d-f0e0-4649-a4b4-b8a5125e94ee	ONT_GM12878_R2	hg38_SIRV	chr19	17405612	17403010	-	5	920	50160	179299	ENSG00000130303.12	ENST00000252593.6	BST2	BST2-201	Known	Known	None	0.0	None	None	None	None
m54284U_191110_105540/104531503/ccs	PB_GM12878_R1	hg38_SIRV	chr15	78945031	78921772	-	12	1416	41927	145942	ENSG00000103811.16	ENST00000220166.9	CTSH	CTSH-201	Known	Known	None	0.20000000298023224	None	None	None	None
m54284U_191110_105540/22612540/ccs	PB_GM12878_R1	hg38_SIRV	chr16	75647665	75627730	-	14	1985	44633	156438	ENSG00000065427.14	ENST00000302445.7	KARS	KARS-201	Known	Known	None	0.30000001192092896	None	None	None	None
m54284U_191110_105540/114295375/ccs	PB_GM12878_R1	hg38_SIRV	chr4	151099629	151104634	+	6	860	14363	52538	ENSG00000145425.9	ENST00000274065.8	RPS3A	RPS3A-201	Known	Known	None	0.20000000298023224	None	None	None	None
m54284U_191110_105540/110691791/ccs	PB_GM12878_R1	hg38_SIRV	chr5	138575372	138555337	-	17	2794	16854	60074	ENSG00000113013.13	ENST00000649126.1	HSPA9	HSPA9-214	Known	Known	None	0.10000000149011612	None	None	None	None
m54284U_191111_172039/143788151/ccs	PB_GM12878_R2	hg38_SIRV	chrX	19807619	19535722	-	17	2784	55990	400649	ENSG00000147010.17	ENCODEHT000400649	SH3KBP1	ENCODEHT000400649	Known	NNC	None	0.75	None	None	None	None
m54284U_191111_172039/169542505/ccs	PB_GM12878_R2	hg38_SIRV	chr14	95516987	95444118	-	10	2211	39732	400960	ENSG00000176438.12	ENCODEHT000400960	SYNE3	ENCODEHT000400960	Known	ISM	Prefix	0.25	None	None	None	None
m54284U_191111_172039/169279907/ccs	PB_GM12878_R2	hg38_SIRV	chr7	97872405	97852131	-	13	1928	22323	78231	ENSG00000070669.16	ENST00000394308.7	ASNS	ASNS-202	Known	Known	None	0.30000001192092896	None	None	None	None
m54284U_191111_172039/155780043/ccs	PB_GM12878_R2	hg38_SIRV	chrX	19592149	19535722	-	7	1574	55990	400991	ENSG00000147010.17	ENCODEHT000400991	SH3KBP1	ENCODEHT000400991	Known	ISM	Suffix	0.75	None	None	None	None
m54284U_191111_172039/139986450/ccs	PB_GM12878_R2	hg38_SIRV	chr11	62573863	62559603	-	10	1411	32021	110229	ENSG00000254772.9	ENST00000329251.4	EEF1G	EEF1G-201	Known	Known	None	0.10000000149011612	None	None	None	None
m54284U_191110_105540/104729235/ccs	PB_GM12878_R1	hg38_SIRV	chr15	78945047	78921772	-	12	1426	41927	145942	ENSG00000103811.16	ENST00000220166.9	CTSH	CTSH-201	Known	Known	None	0.20000000298023224	None	None	None	None
fe593ad3-0bc7-48d9-b6d1-86826495cb23	ONT_GM12878_R2	hg38_SIRV	chr17	39200332	39204727	+	6	683	46462	163548	ENSG00000108298.11	ENST00000225430.9	RPL19	RPL19-201	Known	Known	None	0.05000000074505806	None	None	None	None
c5ff828d-3c66-4e67-b579-082a7d876881	ONT_GM12878_R2	hg38_SIRV	chr1	32013875	32043860	+	9	2670	1036	3858	ENSG00000121774.17	ENST00000327300.11	KHDRBS1	KHDRBS1-202	Known	Known	None	0.30000001192092896	None	None	None	None
f2dcfa6b-348a-45ac-92e2-ca98962bc743	ONT_GM12878_R2	hg38_SIRV	chr3	51995818	51993630	-	3	617	10231	391822	ENSG00000162244.11	ENCODEHT000391822	RPL29	ENCODEHT000391822	Known	ISM	Both	0.15000000596046448	None	None	None	None
m54284U_191110_105540/111936867/ccs	PB_GM12878_R1	hg38_SIRV	chr5	138575371	138555337	-	17	2793	16854	60074	ENSG00000113013.13	ENST00000649126.1	HSPA9	HSPA9-214	Known	Known	None	0.10000000149011612	None	None	None	None
d85f8536-064e-407d-aa40-6bdf727a6d7a	ONT_GM12878_R2	hg38_SIRV	chr19	17405583	17403010	-	5	890	50160	179299	ENSG00000130303.12	ENST00000252593.6	BST2	BST2-201	Known	Known	None	0.0	None	None	None	None
m54284U_191110_105540/22806992/ccs	PB_GM12878_R1	hg38_SIRV	chr16	75647650	75627730	-	15	2150	44633	156437	ENSG00000065427.14	ENST00000319410.9	KARS	KARS-202	Known	Known	None	0.30000001192092896	None	None	None	None
m54284U_191111_172039/169280128/ccs	PB_GM12878_R2	hg38_SIRV	chr7	97872447	97852131	-	13	1970	22323	78231	ENSG00000070669.16	ENST00000394308.7	ASNS	ASNS-202	Known	Known	None	0.30000001192092896	None	None	None	None
m54284U_191111_172039/156305569/ccs	PB_GM12878_R2	hg38_SIRV	chrX	19799946	19535722	-	17	2844	55990	200014	ENSG00000147010.17	ENST00000379698.8	SH3KBP1	SH3KBP1-202	Known	Known	None	0.75	None	None	None	None
m54284U_191110_105540/114363132/ccs	PB_GM12878_R1	hg38_SIRV	chr4	151099629	151104642	+	6	868	14363	52538	ENSG00000145425.9	ENST00000274065.8	RPS3A	RPS3A-201	Known	Known	None	0.15000000596046448	None	None	None	None
m54284U_191110_105540/165872886/ccs	PB_GM12878_R1	hg38_SIRV	chr2	74208702	74215277	+	5	1333	6533	400959	ENSG00000065911.11	ENCODEHT000400959	MTHFD2	ENCODEHT000400959	Known	ISM	Suffix	0.44999998807907104	None	None	None	None
m54284U_191110_105540/114753660/ccs	PB_GM12878_R1	hg38_SIRV	chr14	95517014	95444119	-	10	2237	39732	400960	ENSG00000176438.12	ENCODEHT000400960	SYNE3	ENCODEHT000400960	Known	ISM	Prefix	0.20000000298023224	None	None	None	None
m54284U_191111_172039/159318071/ccs	PB_GM12878_R2	hg38_SIRV	chrX	19799791	19535722	-	17	2689	55990	200014	ENSG00000147010.17	ENST00000379698.8	SH3KBP1	SH3KBP1-202	Known	Known	None	0.75	None	None	None	None
m54284U_191111_172039/139987603/ccs	PB_GM12878_R2	hg38_SIRV	chr11	62573863	62559603	-	10	1411	32021	110229	ENSG00000254772.9	ENST00000329251.4	EEF1G	EEF1G-201	Known	Known	None	0.10000000149011612	None	None	None	None
m54284U_191110_105540/104858194/ccs	PB_GM12878_R1	hg38_SIRV	chr15	78945016	78921772	-	12	1401	41927	145942	ENSG00000103811.16	ENST00000220166.9	CTSH	CTSH-201	Known	Known	None	0.20000000298023224	None	None	None	None
m54284U_191111_172039/169738927/ccs	PB_GM12878_R2	hg38_SIRV	chr7	97872492	97852131	-	13	2015	22323	78231	ENSG00000070669.16	ENST00000394308.7	ASNS	ASNS-202	Known	Known	None	0.30000001192092896	None	None	None	None
34f69199-3e75-40c8-9ef5-bd4de91410f4	ONT_GM12878_R2	hg38_SIRV	chr17	39200332	39204717	+	6	673	46462	163548	ENSG00000108298.11	ENST00000225430.9	RPL19	RPL19-201	Known	Known	None	0.10000000149011612	None	None	None	None
m54284U_191111_172039/167575605/ccs	PB_GM12878_R2	hg38_SIRV	chrX	19799787	19535722	-	17	2685	55990	200014	ENSG00000147010.17	ENST00000379698.8	SH3KBP1	SH3KBP1-202	Known	Known	None	0.75	None	None	None	None
m54284U_191110_105540/113050379/ccs	PB_GM12878_R1	hg38_SIRV	chr5	138575372	138555337	-	17	2794	16854	60074	ENSG00000113013.13	ENST00000649126.1	HSPA9	HSPA9-214	Known	Known	None	0.10000000149011612	None	None	None	None
f615d5b6-649a-4e0b-b5e6-cbd14a7282d1	ONT_GM12878_R1	hg38_SIRV	chr1	32013877	32043848	+	9	2681	1036	3858	ENSG00000121774.17	ENST00000327300.11	KHDRBS1	KHDRBS1-202	Known	Known	None	0.30000001192092896	None	None	None	None
7ddc6daf-af60-47b1-81c9-dac576529350	ONT_GM12878_R2	hg38_SIRV	chr3	51995889	51993629	-	4	626	10231	37799	ENSG00000162244.11	ENST00000294189.10	RPL29	RPL29-201	Known	Known	None	0.15000000596046448	None	None	None	None
e631485a-b043-4f18-aeb6-e48eec692cad	ONT_GM12878_R2	hg38_SIRV	chr19	17405499	17403018	-	5	850	50160	399682	ENSG00000130303.12	ENCODEHT000399682	BST2	ENCODEHT000399682	Known	NNC	None	0.0	None	None	None	None
m54284U_191111_172039/57082866/ccs	PB_GM12878_R2	hg38_SIRV	chr14	95516989	95444121	-	10	2210	39732	400960	ENSG00000176438.12	ENCODEHT000400960	SYNE3	ENCODEHT000400960	Known	ISM	Prefix	0.25	None	None	None	None
m54284U_191110_105540/22939425/ccs	PB_GM12878_R1	hg38_SIRV	chr16	75647665	75627730	-	14	1985	44633	156438	ENSG00000065427.14	ENST00000302445.7	KARS	KARS-201	Known	Known	None	0.30000001192092896	None	None	None	None
m54284U_191111_172039/169871754/ccs	PB_GM12878_R2	hg38_SIRV	chrX	19799759	19535695	-	16	2539	55990	400849	ENSG00000147010.17	ENCODEHT000400849	SH3KBP1	ENCODEHT000400849	Known	NIC	None	0.75	None	None	None	None
m54284U_191110_105540/114493572/ccs	PB_GM12878_R1	hg38_SIRV	chr4	151099629	151104635	+	6	861	14363	52538	ENSG00000145425.9	ENST00000274065.8	RPS3A	RPS3A-201	Known	Known	None	0.20000000298023224	None	None	None	None
m54284U_191110_105540/107152181/ccs	PB_GM12878_R1	hg38_SIRV	chr2	74208707	74215509	+	5	1560	6533	400959	ENSG00000065911.11	ENCODEHT000400959	MTHFD2	ENCODEHT000400959	Known	ISM	Suffix	0.20000000298023224	None	None	None	None
m54284U_191110_105540/62392462/ccs	PB_GM12878_R1	hg38_SIRV	chr14	95516642	95444123	-	11	2279	39732	400992	ENSG00000176438.12	ENCODEHT000400992	SYNE3	ENCODEHT000400992	Known	NNC	None	0.25	None	None	None	None
m54284U_191111_172039/139987721/ccs	PB_GM12878_R2	hg38_SIRV	chr11	62573863	62559603	-	10	1411	32021	110229	ENSG00000254772.9	ENST00000329251.4	EEF1G	EEF1G-201	Known	Known	None	0.10000000149011612	None	None	None	None
m54284U_191111_172039/170132932/ccs	PB_GM12878_R2	hg38_SIRV	chr7	97872465	97852131	-	13	1988	22323	78231	ENSG00000070669.16	ENST00000394308.7	ASNS	ASNS-202	Known	Known	None	0.30000001192092896	None	None	None	None
m54284U_191110_105540/105581301/ccs	PB_GM12878_R1	hg38_SIRV	chr15	78945047	78921772	-	12	1432	41927	145942	ENSG00000103811.16	ENST00000220166.9	CTSH	CTSH-201	Known	Known	None	0.20000000298023224	None	None	None	None
m54284U_191111_172039/170263554/ccs	PB_GM12878_R2	hg38_SIRV	chrX	19789652	19535722	-	16	2525	55990	400993	ENSG00000147010.17	ENCODEHT000400993	SH3KBP1	ENCODEHT000400993	Known	NIC	None	0.75	None	None	None	None
m54284U_191110_105540/113771364/ccs	PB_GM12878_R1	hg38_SIRV	chr5	138575406	138555337	-	17	2828	16854	60074	ENSG00000113013.13	ENST00000649126.1	HSPA9	HSPA9-214	Known	Known	None	0.10000000149011612	None	None	None	None
91ffc9e8-911e-4911-b174-29628a7b67e9	ONT_GM12878_R2	hg38_SIRV	chr17	39200332	39204727	+	6	683	46462	163548	ENSG00000108298.11	ENST00000225430.9	RPL19	RPL19-201	Known	Known	None	0.05000000074505806	None	None	None	None
590c287f-c73d-482a-a548-2a0ea9e455f9	ONT_GM12878_R1	hg38_SIRV	chr1	32013878	32043848	+	9	2634	1036	3858	ENSG00000121774.17	ENST00000327300.11	KHDRBS1	KHDRBS1-202	Known	Known	None	0.30000001192092896	None	None	None	None
m54284U_191111_172039/172426270/ccs	PB_GM12878_R2	hg38_SIRV	chrX	19801015	19535976	-	17	2813	55990	400742	ENSG00000147010.17	ENCODEHT000400742	SH3KBP1	ENCODEHT000400742	Known	NIC	None	0.75	None	None	None	None
m54284U_191110_105540/114559787/ccs	PB_GM12878_R1	hg38_SIRV	chr4	151099629	151104634	+	6	860	14363	52538	ENSG00000145425.9	ENST00000274065.8	RPS3A	RPS3A-201	Known	Known	None	0.20000000298023224	None	None	None	None
b768ba47-3267-4034-9663-4f47a220ad54	ONT_GM12878_R1	hg38_SIRV	chr19	17405522	17403012	-	5	829	50160	179299	ENSG00000130303.12	ENST00000252593.6	BST2	BST2-201	Known	Known	None	0.0	None	None	None	None
c4567cb1-da9b-4c9b-97bf-4adcf2ca3b3c	ONT_GM12878_R2	hg38_SIRV	chr3	51995819	51993630	-	3	615	10231	391822	ENSG00000162244.11	ENCODEHT000391822	RPL29	ENCODEHT000391822	Known	ISM	Both	0.15000000596046448	None	None	None	None
m54284U_191110_105540/105840932/ccs	PB_GM12878_R1	hg38_SIRV	chr15	78945047	78921772	-	12	1432	41927	145942	ENSG00000103811.16	ENST00000220166.9	CTSH	CTSH-201	Known	Known	None	0.20000000298023224	None	None	None	None
m54284U_191111_172039/140051765/ccs	PB_GM12878_R2	hg38_SIRV	chr11	62573864	62559603	-	10	1412	32021	110229	ENSG00000254772.9	ENST00000329251.4	EEF1G	EEF1G-201	Known	Known	None	0.10000000149011612	None	None	None	None
m54284U_191110_105540/23136718/ccs	PB_GM12878_R1	hg38_SIRV	chr16	75647650	75627730	-	14	1964	44633	156438	ENSG00000065427.14	ENST00000302445.7	KARS	KARS-201	Known	Known	None	0.30000001192092896	None	None	None	None
m54284U_191111_172039/173343149/ccs	PB_GM12878_R2	hg38_SIRV	chrX	19595000	19535694	-	9	1688	55990	400928	ENSG00000147010.17	ENCODEHT000400928	SH3KBP1	ENCODEHT000400928	Known	ISM	Suffix	0.75	None	None	None	None
m54284U_191111_172039/170723862/ccs	PB_GM12878_R2	hg38_SIRV	chr7	97872450	97852131	-	13	1973	22323	78231	ENSG00000070669.16	ENST00000394308.7	ASNS	ASNS-202	Known	Known	None	0.30000001192092896	None	None	None	None
m54284U_191110_105540/100534373/ccs	PB_GM12878_R1	hg38_SIRV	chr14	95516999	95444122	-	10	2219	39732	400960	ENSG00000176438.12	ENCODEHT000400960	SYNE3	ENCODEHT000400960	Known	ISM	Prefix	0.25	None	None	None	None
m54284U_191110_105540/124190970/ccs	PB_GM12878_R1	hg38_SIRV	chr2	74208707	74215509	+	5	1560	6533	400959	ENSG00000065911.11	ENCODEHT000400959	MTHFD2	ENCODEHT000400959	Known	ISM	Suffix	0.20000000298023224	None	None	None	None
982a1ee0-ec05-4bbf-bb21-a75644544581	ONT_GM12878_R2	hg38_SIRV	chr17	39200332	39204723	+	6	679	46462	163548	ENSG00000108298.11	ENST00000225430.9	RPL19	RPL19-201	Known	Known	None	0.0	None	None	None	None
m54284U_191111_172039/174261314/ccs	PB_GM12878_R2	hg38_SIRV	chrX	19799771	19535722	-	17	2669	55990	200014	ENSG00000147010.17	ENST00000379698.8	SH3KBP1	SH3KBP1-202	Known	Known	None	0.75	None	None	None	None
m54284U_191110_105540/114951198/ccs	PB_GM12878_R1	hg38_SIRV	chr5	138575372	138555337	-	17	2794	16854	60074	ENSG00000113013.13	ENST00000649126.1	HSPA9	HSPA9-214	Known	Known	None	0.10000000149011612	None	None	None	None
c3d33f8d-bebb-4564-b358-038ba159812d	ONT_GM12878_R1	hg38_SIRV	chr1	32013878	32043861	+	9	2677	1036	3858	ENSG00000121774.17	ENST00000327300.11	KHDRBS1	KHDRBS1-202	Known	Known	None	0.3499999940395355	None	None	None	None
m54284U_191110_105540/105843379/ccs	PB_GM12878_R1	hg38_SIRV	chr15	78945057	78921772	-	12	1442	41927	145942	ENSG00000103811.16	ENST00000220166.9	CTSH	CTSH-201	Known	Known	None	0.20000000298023224	None	None	None	None
m54284U_191110_105540/5310862/ccs	PB_GM12878_R1	hg38_SIRV	chrX	19746712	19535977	-	17	2616	55990	400735	ENSG00000147010.17	ENCODEHT000400735	SH3KBP1	ENCODEHT000400735	Known	NNC	None	0.699999988079071	None	None	None	None
m54284U_191111_172039/140051809/ccs	PB_GM12878_R2	hg38_SIRV	chr11	62573861	62559603	-	10	1409	32021	110229	ENSG00000254772.9	ENST00000329251.4	EEF1G	EEF1G-201	Known	Known	None	0.10000000149011612	None	None	None	None
m54284U_191110_105540/114622655/ccs	PB_GM12878_R1	hg38_SIRV	chr4	151099629	151104640	+	6	866	14363	52538	ENSG00000145425.9	ENST00000274065.8	RPS3A	RPS3A-201	Known	Known	None	0.15000000596046448	None	None	None	None
97ddba5b-18e0-42cf-a5fd-0800d5f70d28	ONT_GM12878_R1	hg38_SIRV	chr19	17404529	17403014	-	3	490	50160	400166	ENSG00000130303.12	ENCODEHT000400166	BST2	ENCODEHT000400166	Known	ISM	Suffix	0.0	None	None	None	None
f8fdf955-fdde-4853-9732-e8af91f6fee4	ONT_GM12878_R2	hg38_SIRV	chr3	51995875	51993629	-	4	633	10231	37799	ENSG00000162244.11	ENST00000294189.10	RPL29	RPL29-201	Known	Known	None	0.15000000596046448	None	None	None	None
m54284U_191111_172039/170788862/ccs	PB_GM12878_R2	hg38_SIRV	chr7	97872446	97852131	-	13	1969	22323	78231	ENSG00000070669.16	ENST00000394308.7	ASNS	ASNS-202	Known	Known	None	0.30000001192092896	None	None	None	None
m54284U_191110_105540/23462609/ccs	PB_GM12878_R1	hg38_SIRV	chr16	75647665	75627730	-	14	1978	44633	156438	ENSG00000065427.14	ENST00000302445.7	KARS	KARS-201	Known	Known	None	0.30000001192092896	None	None	None	None
m54284U_191110_105540/5965420/ccs	PB_GM12878_R1	hg38_SIRV	chrX	19800826	19535977	-	17	2623	55990	400742	ENSG00000147010.17	ENCODEHT000400742	SH3KBP1	ENCODEHT000400742	Known	NIC	None	0.699999988079071	None	None	None	None
m54284U_191111_172039/1182334/ccs	PB_GM12878_R2	hg38_SIRV	chr14	95516994	95444122	-	10	2214	39732	400960	ENSG00000176438.12	ENCODEHT000400960	SYNE3	ENCODEHT000400960	Known	ISM	Prefix	0.25	None	None	None	None
b2d9dbbb-368c-45f9-9270-c0128f865abb	ONT_GM12878_R2	hg38_SIRV	chr17	39200332	39204715	+	6	677	46462	163548	ENSG00000108298.11	ENST00000225430.9	RPL19	RPL19-201	Known	Known	None	0.10000000149011612	None	None	None	None
m54284U_191111_172039/109445710/ccs	PB_GM12878_R2	hg38_SIRV	chr14	95516625	95444123	-	11	2315	39732	400994	ENSG00000176438.12	ENCODEHT000400994	SYNE3	ENCODEHT000400994	Known	NNC	None	0.25	None	None	None	None
m54284U_191110_105540/10029585/ccs	PB_GM12878_R1	hg38_SIRV	chrX	19807472	19535723	-	16	2572	55990	400995	ENSG00000147010.17	ENCODEHT000400995	SH3KBP1	ENCODEHT000400995	Known	NIC	None	0.699999988079071	None	None	None	None
m54284U_191110_105540/119408764/ccs	PB_GM12878_R1	hg38_SIRV	chr5	138575368	138555337	-	17	2790	16854	60074	ENSG00000113013.13	ENST00000649126.1	HSPA9	HSPA9-214	Known	Known	None	0.10000000149011612	None	None	None	None
m54284U_191111_172039/8389155/ccs	PB_GM12878_R2	hg38_SIRV	chr2	74208707	74215500	+	5	1551	6533	400959	ENSG00000065911.11	ENCODEHT000400959	MTHFD2	ENCODEHT000400959	Known	ISM	Suffix	0.30000001192092896	None	None	None	None
m54284U_191110_105540/106432105/ccs	PB_GM12878_R1	hg38_SIRV	chr15	78945011	78921772	-	12	1396	41927	145942	ENSG00000103811.16	ENST00000220166.9	CTSH	CTSH-201	Known	Known	None	0.20000000298023224	None	None	None	None
m54284U_191111_172039/140117434/ccs	PB_GM12878_R2	hg38_SIRV	chr11	62573860	62559603	-	10	1408	32021	110229	ENSG00000254772.9	ENST00000329251.4	EEF1G	EEF1G-201	Known	Known	None	0.10000000149011612	None	None	None	None
dade2e19-9013-48bf-a453-ab5bd937f1ee	ONT_GM12878_R2	hg38_SIRV	chr1	32013878	32043848	+	9	2643	1036	3858	ENSG00000121774.17	ENST00000327300.11	KHDRBS1	KHDRBS1-202	Known	Known	None	0.30000001192092896	None	None	None	None
m54284U_191111_172039/171573324/ccs	PB_GM12878_R2	hg38_SIRV	chr7	97872408	97852131	-	13	1931	22323	78231	ENSG00000070669.16	ENST00000394308.7	ASNS	ASNS-202	Known	Known	None	0.30000001192092896	None	None	None	None
1ea88b7f-94ba-4f60-8744-4ce2d3ec31fa	ONT_GM12878_R2	hg38_SIRV	chr1	32013879	32043854	+	7	2642	1036	400996	ENSG00000121774.17	ENCODEHT000400996	KHDRBS1	ENCODEHT000400996	Known	NNC	None	0.20000000298023224	None	None	None	None
m54284U_191110_105540/114688126/ccs	PB_GM12878_R1	hg38_SIRV	chr4	151099629	151104622	+	6	848	14363	52538	ENSG00000145425.9	ENST00000274065.8	RPS3A	RPS3A-201	Known	Known	None	0.20000000298023224	None	None	None	None
bc5122d0-def5-4d6c-9439-09c942105f88	ONT_GM12878_R2	hg38_SIRV	chr17	39200316	39204727	+	6	682	46462	388918	ENSG00000108298.11	ENCODEHT000388918	RPL19	ENCODEHT000388918	Known	NNC	None	0.05000000074505806	None	None	None	None
9cd1e2f1-97d4-4f3d-a7b5-983f43f63ae4	ONT_GM12878_R2	hg38_SIRV	chr3	51995819	51993630	-	3	609	10231	391822	ENSG00000162244.11	ENCODEHT000391822	RPL29	ENCODEHT000391822	Known	ISM	Both	0.15000000596046448	None	None	None	None
1df0d529-9102-4dd6-a66a-eee9780d08ec	ONT_GM12878_R1	hg38_SIRV	chr19	17405592	17403016	-	5	886	50160	179299	ENSG00000130303.12	ENST00000252593.6	BST2	BST2-201	Known	Known	None	0.0	None	None	None	None
m54284U_191110_105540/11010818/ccs	PB_GM12878_R1	hg38_SIRV	chrX	19592167	19535723	-	8	1634	55990	400627	ENSG00000147010.17	ENCODEHT000400627	SH3KBP1	ENCODEHT000400627	Known	ISM	Suffix	0.699999988079071	None	None	None	None
m54284U_191110_105540/11602250/ccs	PB_GM12878_R1	hg38_SIRV	chrX	19836642	19535723	-	18	2752	55990	400997	ENSG00000147010.17	ENCODEHT000400997	SH3KBP1	ENCODEHT000400997	Known	NNC	None	0.699999988079071	None	None	None	None
m54284U_191110_105540/8520596/ccs	PB_GM12878_R1	hg38_SIRV	chr2	74209911	74208892	-	1	1019	88677	400998	ENCODEHG000088677	ENCODEHT000400998	ENCODEHG000088677	ENCODEHT000400998	Antisense	Antisense	None	0.8999999761581421	None	None	None	None
m54284U_191110_105540/106562093/ccs	PB_GM12878_R1	hg38_SIRV	chr15	78945044	78921772	-	12	1429	41927	145942	ENSG00000103811.16	ENST00000220166.9	CTSH	CTSH-201	Known	Known	None	0.20000000298023224	None	None	None	None
m54284U_191111_172039/137495596/ccs	PB_GM12878_R2	hg38_SIRV	chr14	95516958	95444122	-	10	2178	39732	400960	ENSG00000176438.12	ENCODEHT000400960	SYNE3	ENCODEHT000400960	Known	ISM	Prefix	0.25	None	None	None	None
m54284U_191110_105540/23462656/ccs	PB_GM12878_R1	hg38_SIRV	chr16	75647656	75627730	-	14	1976	44633	156438	ENSG00000065427.14	ENST00000302445.7	KARS	KARS-201	Known	Known	None	0.30000001192092896	None	None	None	None
m54284U_191111_172039/140248316/ccs	PB_GM12878_R2	hg38_SIRV	chr11	62573864	62559603	-	10	1412	32021	110229	ENSG00000254772.9	ENST00000329251.4	EEF1G	EEF1G-201	Known	Known	None	0.10000000149011612	None	None	None	None
m54284U_191110_105540/124125939/ccs	PB_GM12878_R1	hg38_SIRV	chr5	138575399	138555337	-	17	2821	16854	60074	ENSG00000113013.13	ENST00000649126.1	HSPA9	HSPA9-214	Known	Known	None	0.10000000149011612	None	None	None	None
m54284U_191111_172039/171573920/ccs	PB_GM12878_R2	hg38_SIRV	chr7	97872446	97852131	-	13	1969	22323	78231	ENSG00000070669.16	ENST00000394308.7	ASNS	ASNS-202	Known	Known	None	0.30000001192092896	None	None	None	None
m54284U_191110_105540/12977861/ccs	PB_GM12878_R1	hg38_SIRV	chrX	19852975	19535723	-	18	2837	55990	400999	ENSG00000147010.17	ENCODEHT000400999	SH3KBP1	ENCODEHT000400999	Known	NNC	None	0.699999988079071	None	None	None	None
e86f8375-7f2c-40b6-9840-7372adcf802a	ONT_GM12878_R2	hg38_SIRV	chr17	39200316	39202341	+	3	199	46462	388925	ENSG00000108298.11	ENCODEHT000388925	RPL19	ENCODEHT000388925	Known	ISM	Prefix	0.30000001192092896	None	None	None	None
m54284U_191110_105540/114689014/ccs	PB_GM12878_R1	hg38_SIRV	chr4	151099629	151104623	+	6	849	14363	52538	ENSG00000145425.9	ENST00000274065.8	RPS3A	RPS3A-201	Known	Known	None	0.15000000596046448	None	None	None	None
d8cec72b-04b7-4058-8769-7765dfa9f34e	ONT_GM12878_R2	hg38_SIRV	chr1	32013874	32042624	+	9	1662	1036	400985	ENSG00000121774.17	ENCODEHT000400985	KHDRBS1	ENCODEHT000400985	Known	NNC	None	0.3499999940395355	None	None	None	None
m54284U_191110_105540/106889226/ccs	PB_GM12878_R1	hg38_SIRV	chr15	78945045	78921772	-	12	1430	41927	145942	ENSG00000103811.16	ENST00000220166.9	CTSH	CTSH-201	Known	Known	None	0.20000000298023224	None	None	None	None
68c62f4a-df5d-4ee0-b0c1-ab0857f1448e	ONT_GM12878_R2	hg38_SIRV	chr3	51995882	51993629	-	4	634	10231	37799	ENSG00000162244.11	ENST00000294189.10	RPL29	RPL29-201	Known	Known	None	0.15000000596046448	None	None	None	None
2c203f20-8403-42f5-9cf8-f6bb404c883b	ONT_GM12878_R2	hg38_SIRV	chr19	17405542	17403024	-	5	887	50160	399682	ENSG00000130303.12	ENCODEHT000399682	BST2	ENCODEHT000399682	Known	NNC	None	0.0	None	None	None	None
m54284U_191111_172039/29951177/ccs	PB_GM12878_R2	hg38_SIRV	chr2	74210117	74208725	-	1	1194	88677	400998	ENCODEHG000088677	ENCODEHT000400998	ENCODEHG000088677	ENCODEHT000400998	Antisense	Antisense	None	0.8999999761581421	None	None	None	None
m54284U_191111_172039/157026959/ccs	PB_GM12878_R2	hg38_SIRV	chr14	95516999	95444122	-	10	2219	39732	400960	ENSG00000176438.12	ENCODEHT000400960	SYNE3	ENCODEHT000400960	Known	ISM	Prefix	0.25	None	None	None	None
m54284U_191111_172039/140248570/ccs	PB_GM12878_R2	hg38_SIRV	chr11	62573861	62559603	-	10	1409	32021	110229	ENSG00000254772.9	ENST00000329251.4	EEF1G	EEF1G-201	Known	Known	None	0.10000000149011612	None	None	None	None
m54284U_191110_105540/14417931/ccs	PB_GM12878_R1	hg38_SIRV	chrX	19799770	19535723	-	17	2667	55990	200014	ENSG00000147010.17	ENST00000379698.8	SH3KBP1	SH3KBP1-202	Known	Known	None	0.699999988079071	None	None	None	None
m54284U_191110_105540/124781439/ccs	PB_GM12878_R1	hg38_SIRV	chr5	138575410	138555337	-	17	2832	16854	60074	ENSG00000113013.13	ENST00000649126.1	HSPA9	HSPA9-214	Known	Known	None	0.10000000149011612	None	None	None	None
m54284U_191111_172039/172032705/ccs	PB_GM12878_R2	hg38_SIRV	chr7	97872408	97852131	-	13	1931	22323	78231	ENSG00000070669.16	ENST00000394308.7	ASNS	ASNS-202	Known	Known	None	0.30000001192092896	None	None	None	None
m54284U_191110_105540/23527592/ccs	PB_GM12878_R1	hg38_SIRV	chr16	75647665	75627730	-	14	1985	44633	156438	ENSG00000065427.14	ENST00000302445.7	KARS	KARS-201	Known	Known	None	0.30000001192092896	None	None	None	None
fa34301e-7634-4fa7-be20-da126a6f2608	ONT_GM12878_R2	hg38_SIRV	chr17	39200332	39204698	+	6	654	46462	163548	ENSG00000108298.11	ENST00000225430.9	RPL19	RPL19-201	Known	Known	None	0.550000011920929	None	None	None	None
m54284U_191110_105540/107481088/ccs	PB_GM12878_R1	hg38_SIRV	chr15	78945013	78921772	-	12	1398	41927	145942	ENSG00000103811.16	ENST00000220166.9	CTSH	CTSH-201	Known	Known	None	0.20000000298023224	None	None	None	None
m54284U_191110_105540/16909883/ccs	PB_GM12878_R1	hg38_SIRV	chrX	19833116	19535977	-	17	2568	55990	400717	ENSG00000147010.17	ENCODEHT000400717	SH3KBP1	ENCODEHT000400717	Known	NNC	None	0.699999988079071	None	None	None	None
2f3014e3-720b-4982-9e9d-7503e0763306	ONT_GM12878_R1	hg38_SIRV	chr1	32013880	32043874	+	9	2684	1036	3858	ENSG00000121774.17	ENST00000327300.11	KHDRBS1	KHDRBS1-202	Known	Known	None	0.44999998807907104	None	None	None	None
m54284U_191111_172039/178128932/ccs	PB_GM12878_R2	hg38_SIRV	chr14	95517002	95444122	-	10	2222	39732	400960	ENSG00000176438.12	ENCODEHT000400960	SYNE3	ENCODEHT000400960	Known	ISM	Prefix	0.25	None	None	None	None
m54284U_191110_105540/17237408/ccs	PB_GM12878_R1	hg38_SIRV	chrX	19746434	19535723	-	16	2479	55990	401000	ENSG00000147010.17	ENCODEHT000401000	SH3KBP1	ENCODEHT000401000	Known	NNC	None	0.699999988079071	None	None	None	None
m54284U_191110_105540/114754955/ccs	PB_GM12878_R1	hg38_SIRV	chr4	151099629	151104634	+	6	860	14363	52538	ENSG00000145425.9	ENST00000274065.8	RPS3A	RPS3A-201	Known	Known	None	0.20000000298023224	None	None	None	None
0243e5c0-7002-458e-ad79-2f5360708a99	ONT_GM12878_R2	hg38_SIRV	chr3	51995872	51993629	-	4	630	10231	37799	ENSG00000162244.11	ENST00000294189.10	RPL29	RPL29-201	Known	Known	None	0.15000000596046448	None	None	None	None
3709bde4-76ff-49a8-ace0-584c23915907	ONT_GM12878_R1	hg38_SIRV	chr19	17405612	17403017	-	5	905	50160	179299	ENSG00000130303.12	ENST00000252593.6	BST2	BST2-201	Known	Known	None	0.0	None	None	None	None
m54284U_191111_172039/140249552/ccs	PB_GM12878_R2	hg38_SIRV	chr11	62573860	62559603	-	10	1408	32021	110229	ENSG00000254772.9	ENST00000329251.4	EEF1G	EEF1G-201	Known	Known	None	0.10000000149011612	None	None	None	None
m54284U_191111_172039/172556485/ccs	PB_GM12878_R2	hg38_SIRV	chr7	97872402	97852131	-	13	1925	22323	78231	ENSG00000070669.16	ENST00000394308.7	ASNS	ASNS-202	Known	Known	None	0.30000001192092896	None	None	None	None
m54284U_191111_172039/50661109/ccs	PB_GM12878_R2	hg38_SIRV	chr2	74209568	74215053	+	4	1676	6533	401001	ENSG00000065911.11	ENCODEHT000401001	MTHFD2	ENCODEHT000401001	Known	ISM	Suffix	0.44999998807907104	None	None	None	None
m54284U_191110_105540/107743851/ccs	PB_GM12878_R1	hg38_SIRV	chr15	78945002	78921772	-	12	1387	41927	145942	ENSG00000103811.16	ENST00000220166.9	CTSH	CTSH-201	Known	Known	None	0.20000000298023224	None	None	None	None
m54284U_191110_105540/125307342/ccs	PB_GM12878_R1	hg38_SIRV	chr5	138575410	138555337	-	17	2832	16854	60074	ENSG00000113013.13	ENST00000649126.1	HSPA9	HSPA9-214	Known	Known	None	0.10000000149011612	None	None	None	None
ce5157b9-b8a1-4d77-b3b8-4d97a1c1e7db	ONT_GM12878_R2	hg38_SIRV	chr17	39200332	39204716	+	6	672	46462	163548	ENSG00000108298.11	ENST00000225430.9	RPL19	RPL19-201	Known	Known	None	0.10000000149011612	None	None	None	None
m54284U_191110_105540/23661366/ccs	PB_GM12878_R1	hg38_SIRV	chr16	75647651	75627730	-	14	1971	44633	156438	ENSG00000065427.14	ENST00000302445.7	KARS	KARS-201	Known	Known	None	0.30000001192092896	None	None	None	None
m54284U_191110_105540/19857941/ccs	PB_GM12878_R1	hg38_SIRV	chrX	19836203	19535723	-	17	2671	55990	400636	ENSG00000147010.17	ENCODEHT000400636	SH3KBP1	ENCODEHT000400636	Known	ISM	Suffix	0.699999988079071	None	None	None	None
m54284U_191110_105540/25691083/ccs	PB_GM12878_R1	hg38_SIRV	chr14	95516992	95444123	-	10	2211	39732	400960	ENSG00000176438.12	ENCODEHT000400960	SYNE3	ENCODEHT000400960	Known	ISM	Prefix	0.25	None	None	None	None
m54284U_191110_105540/107743988/ccs	PB_GM12878_R1	hg38_SIRV	chr15	78945044	78921772	-	12	1429	41927	145942	ENSG00000103811.16	ENST00000220166.9	CTSH	CTSH-201	Known	Known	None	0.20000000298023224	None	None	None	None
b642ee82-a80e-4b2a-bb14-6242fcdcdc30	ONT_GM12878_R1	hg38_SIRV	chr1	32013880	32042937	+	9	1743	1036	3858	ENSG00000121774.17	ENST00000327300.11	KHDRBS1	KHDRBS1-202	Known	Known	None	0.75	None	None	None	None
m54284U_191111_172039/140313379/ccs	PB_GM12878_R2	hg38_SIRV	chr11	62573863	62559603	-	10	1411	32021	110229	ENSG00000254772.9	ENST00000329251.4	EEF1G	EEF1G-201	Known	Known	None	0.10000000149011612	None	None	None	None
m54284U_191110_105540/114819411/ccs	PB_GM12878_R1	hg38_SIRV	chr4	151099629	151104636	+	6	862	14363	52538	ENSG00000145425.9	ENST00000274065.8	RPS3A	RPS3A-201	Known	Known	None	0.20000000298023224	None	None	None	None
m54284U_191110_105540/21302025/ccs	PB_GM12878_R1	hg38_SIRV	chrX	19542137	19535723	-	3	951	55990	400639	ENSG00000147010.17	ENCODEHT000400639	SH3KBP1	ENCODEHT000400639	Known	ISM	Suffix	0.699999988079071	None	None	None	None
6c355097-771b-4971-889b-dd42f5dcb8b0	ONT_GM12878_R2	hg38_SIRV	chr3	51995890	51993629	-	4	641	10231	37799	ENSG00000162244.11	ENST00000294189.10	RPL29	RPL29-201	Known	Known	None	0.15000000596046448	None	None	None	None
m54284U_191111_172039/173212698/ccs	PB_GM12878_R2	hg38_SIRV	chr7	97872425	97852131	-	13	1948	22323	78231	ENSG00000070669.16	ENST00000394308.7	ASNS	ASNS-202	Known	Known	None	0.30000001192092896	None	None	None	None
7509513d-229b-4fbe-b3b7-4ee842fe3da8	ONT_GM12878_R1	hg38_SIRV	chr19	17405765	17403015	-	5	874	50160	400126	ENSG00000130303.12	ENCODEHT000400126	BST2	ENCODEHT000400126	Known	NNC	None	0.0	None	None	None	None
m54284U_191110_105540/128974886/ccs	PB_GM12878_R1	hg38_SIRV	chr5	138575409	138555337	-	17	2831	16854	60074	ENSG00000113013.13	ENST00000649126.1	HSPA9	HSPA9-214	Known	Known	None	0.10000000149011612	None	None	None	None
3eb415d2-e372-4932-bb84-d640beb56fe8	ONT_GM12878_R2	hg38_SIRV	chr17	39200332	39204719	+	6	660	46462	163549	ENSG00000108298.11	ENST00000579374.5	RPL19	RPL19-204	Known	Known	None	0.10000000149011612	None	None	None	None
m54284U_191110_105540/23724588/ccs	PB_GM12878_R1	hg38_SIRV	chr16	75647665	75627730	-	14	1985	44633	156438	ENSG00000065427.14	ENST00000302445.7	KARS	KARS-201	Known	Known	None	0.30000001192092896	None	None	None	None
m54284U_191110_105540/60295062/ccs	PB_GM12878_R1	hg38_SIRV	chr14	95516653	95444124	-	10	3620	39732	401002	ENSG00000176438.12	ENCODEHT000401002	SYNE3	ENCODEHT000401002	Known	ISM	Prefix	0.25	None	None	None	None
m54284U_191110_105540/23005753/ccs	PB_GM12878_R1	hg38_SIRV	chrX	19795403	19535977	-	17	2627	55990	400715	ENSG00000147010.17	ENCODEHT000400715	SH3KBP1	ENCODEHT000400715	Known	NNC	None	0.699999988079071	None	None	None	None
m54284U_191110_105540/107938459/ccs	PB_GM12878_R1	hg38_SIRV	chr15	78945047	78921772	-	12	1432	41927	145942	ENSG00000103811.16	ENST00000220166.9	CTSH	CTSH-201	Known	Known	None	0.20000000298023224	None	None	None	None
m54284U_191110_105540/66585904/ccs	PB_GM12878_R1	hg38_SIRV	chr2	74210315	74215517	+	4	1543	6533	401001	ENSG00000065911.11	ENCODEHT000401001	MTHFD2	ENCODEHT000401001	Known	ISM	Suffix	0.20000000298023224	None	None	None	None
m54284U_191110_105540/23724240/ccs	PB_GM12878_R1	hg38_SIRV	chrX	19743387	19535723	-	17	2780	55990	401003	ENSG00000147010.17	ENCODEHT000401003	SH3KBP1	ENCODEHT000401003	Known	NNC	None	0.699999988079071	None	None	None	None
m54284U_191110_105540/114820123/ccs	PB_GM12878_R1	hg38_SIRV	chr4	151099629	151104635	+	6	861	14363	52538	ENSG00000145425.9	ENST00000274065.8	RPS3A	RPS3A-201	Known	Known	None	0.20000000298023224	None	None	None	None
m54284U_191111_172039/140313527/ccs	PB_GM12878_R2	hg38_SIRV	chr11	62573864	62559603	-	10	1412	32021	110229	ENSG00000254772.9	ENST00000329251.4	EEF1G	EEF1G-201	Known	Known	None	0.10000000149011612	None	None	None	None
60e01ea0-a7c1-4b87-ac17-bdf2a74ddc89	ONT_GM12878_R2	hg38_SIRV	chr1	32013880	32043878	+	9	2638	1036	3858	ENSG00000121774.17	ENST00000327300.11	KHDRBS1	KHDRBS1-202	Known	Known	None	0.3499999940395355	None	None	None	None
9628905d-7ec1-42c3-90b8-dec3ae6d3186	ONT_GM12878_R1	hg38_SIRV	chr19	17405614	17403015	-	5	870	50160	400049	ENSG00000130303.12	ENCODEHT000400049	BST2	ENCODEHT000400049	Known	NNC	None	0.0	None	None	None	None
m54284U_191111_172039/174589835/ccs	PB_GM12878_R2	hg38_SIRV	chr7	97858930	97852137	-	8	1059	22323	400593	ENSG00000070669.16	ENCODEHT000400593	ASNS	ENCODEHT000400593	Known	ISM	Suffix	0.30000001192092896	None	None	None	None
19345075-2dc6-4204-97e6-6a30898464c4	ONT_GM12878_R2	hg38_SIRV	chr1	32013880	32043847	+	10	2589	1036	401004	ENSG00000121774.17	ENCODEHT000401004	KHDRBS1	ENCODEHT000401004	Known	NNC	None	0.30000001192092896	None	None	None	None
19e6a420-09bd-4be0-84b4-31a4e2a1a87b	ONT_GM12878_R2	hg38_SIRV	chr3	51995819	51993630	-	3	609	10231	391822	ENSG00000162244.11	ENCODEHT000391822	RPL29	ENCODEHT000391822	Known	ISM	Both	0.15000000596046448	None	None	None	None
m54284U_191110_105540/129434719/ccs	PB_GM12878_R1	hg38_SIRV	chr5	138571124	138555337	-	14	2499	16854	399777	ENSG00000113013.13	ENCODEHT000399777	HSPA9	ENCODEHT000399777	Known	ISM	Suffix	0.10000000149011612	None	None	None	None
m54284U_191110_105540/24709662/ccs	PB_GM12878_R1	hg38_SIRV	chrX	19833112	19535977	-	17	2564	55990	400717	ENSG00000147010.17	ENCODEHT000400717	SH3KBP1	ENCODEHT000400717	Known	NNC	None	0.699999988079071	None	None	None	None
cd5bdfdb-199c-447c-ac48-0b9726fa66c2	ONT_GM12878_R2	hg38_SIRV	chr17	39200332	39204714	+	6	670	46462	163548	ENSG00000108298.11	ENST00000225430.9	RPL19	RPL19-201	Known	Known	None	0.15000000596046448	None	None	None	None
m54284U_191110_105540/107938903/ccs	PB_GM12878_R1	hg38_SIRV	chr15	78945044	78921772	-	12	1429	41927	145942	ENSG00000103811.16	ENST00000220166.9	CTSH	CTSH-201	Known	Known	None	0.20000000298023224	None	None	None	None
m54284U_191110_105540/23725404/ccs	PB_GM12878_R1	hg38_SIRV	chr16	75647662	75627730	-	14	1982	44633	156438	ENSG00000065427.14	ENST00000302445.7	KARS	KARS-201	Known	Known	None	0.30000001192092896	None	None	None	None
63feaf3e-5a7b-455d-b845-16bb3718f9f4	ONT_GM12878_R2	hg38_SIRV	chr3	51993745	51993632	-	1	260	10231	391813	ENSG00000162244.11	ENCODEHT000391813	RPL29	ENCODEHT000391813	Known	Genomic	None	0.15000000596046448	None	None	None	None
m54284U_191111_172039/42994022/ccs	PB_GM12878_R2	hg38_SIRV	chr2	74210317	74215471	+	4	1495	6533	401001	ENSG00000065911.11	ENCODEHT000401001	MTHFD2	ENCODEHT000401001	Known	ISM	Suffix	0.3499999940395355	None	None	None	None
57621dbd-1d6b-4801-8850-47cc1e36fe8f	ONT_GM12878_R1	hg38_SIRV	chr14	95455722	95444122	-	5	1301	39732	400989	ENSG00000176438.12	ENCODEHT000400989	SYNE3	ENCODEHT000400989	Known	ISM	Both	0.25	None	None	None	None
m54284U_191110_105540/25756396/ccs	PB_GM12878_R1	hg38_SIRV	chrX	19795434	19535977	-	17	2658	55990	400715	ENSG00000147010.17	ENCODEHT000400715	SH3KBP1	ENCODEHT000400715	Known	NNC	None	0.699999988079071	None	None	None	None
m54284U_191111_172039/140314062/ccs	PB_GM12878_R2	hg38_SIRV	chr11	62573862	62559603	-	10	1410	32021	110229	ENSG00000254772.9	ENST00000329251.4	EEF1G	EEF1G-201	Known	Known	None	0.10000000149011612	None	None	None	None
m54284U_191110_105540/114884685/ccs	PB_GM12878_R1	hg38_SIRV	chr4	151099629	151104640	+	6	866	14363	52538	ENSG00000145425.9	ENST00000274065.8	RPS3A	RPS3A-201	Known	Known	None	0.15000000596046448	None	None	None	None
m54284U_191111_172039/174719729/ccs	PB_GM12878_R2	hg38_SIRV	chr7	97872436	97852131	-	13	1959	22323	78231	ENSG00000070669.16	ENST00000394308.7	ASNS	ASNS-202	Known	Known	None	0.30000001192092896	None	None	None	None
b0bc364f-207a-4722-8eb5-e0f4355b19ea	ONT_GM12878_R2	hg38_SIRV	chr19	17405588	17403017	-	5	881	50160	179299	ENSG00000130303.12	ENST00000252593.6	BST2	BST2-201	Known	Known	None	0.0	None	None	None	None
m54284U_191110_105540/25954406/ccs	PB_GM12878_R1	hg38_SIRV	chrX	19887335	19535723	-	18	2717	55990	200012	ENSG00000147010.17	ENST00000397821.7	SH3KBP1	SH3KBP1-205	Known	Known	None	0.699999988079071	None	None	None	None
m54284U_191110_105540/135072453/ccs	PB_GM12878_R1	hg38_SIRV	chr5	138575372	138555337	-	17	2794	16854	60074	ENSG00000113013.13	ENST00000649126.1	HSPA9	HSPA9-214	Known	Known	None	0.10000000149011612	None	None	None	None
m54284U_191110_105540/26542562/ccs	PB_GM12878_R1	hg38_SIRV	chrX	19833119	19535723	-	15	2235	55990	401005	ENSG00000147010.17	ENCODEHT000401005	SH3KBP1	ENCODEHT000401005	Known	NIC	None	0.699999988079071	None	None	None	None
m54284U_191110_105540/108070391/ccs	PB_GM12878_R1	hg38_SIRV	chr15	78945047	78921772	-	12	1432	41927	145942	ENSG00000103811.16	ENST00000220166.9	CTSH	CTSH-201	Known	Known	None	0.20000000298023224	None	None	None	None
e6d28a7e-bd2b-44ef-9ce5-b2787a7d6384	ONT_GM12878_R2	hg38_SIRV	chr17	39200332	39204726	+	6	676	46462	163548	ENSG00000108298.11	ENST00000225430.9	RPL19	RPL19-201	Known	Known	None	0.0	None	None	None	None
cc7f4eea-9460-47a3-99e9-a0a990f29e9c	ONT_GM12878_R2	hg38_SIRV	chr1	32013881	32043861	+	9	2670	1036	3858	ENSG00000121774.17	ENST00000327300.11	KHDRBS1	KHDRBS1-202	Known	Known	None	0.3499999940395355	None	None	None	None
m54284U_191110_105540/23789672/ccs	PB_GM12878_R1	hg38_SIRV	chr16	75647668	75627730	-	14	1988	44633	156438	ENSG00000065427.14	ENST00000302445.7	KARS	KARS-201	Known	Known	None	0.30000001192092896	None	None	None	None
96e6b82b-1960-48b2-9dd8-024cf22a1a20	ONT_GM12878_R2	hg38_SIRV	chr3	51995096	51993629	-	2	559	10231	391834	ENSG00000162244.11	ENCODEHT000391834	RPL29	ENCODEHT000391834	Known	ISM	Suffix	0.15000000596046448	None	None	None	None
m54284U_191110_105540/122422083/ccs	PB_GM12878_R1	hg38_SIRV	chr14	95516983	95444124	-	10	2201	39732	400960	ENSG00000176438.12	ENCODEHT000400960	SYNE3	ENCODEHT000400960	Known	ISM	Prefix	0.25	None	None	None	None
7c4d6a8a-f456-48b5-b086-1a9442c3f3b2	ONT_GM12878_R2	hg38_SIRV	chr2	74210317	74215519	+	4	1543	6533	401001	ENSG00000065911.11	ENCODEHT000401001	MTHFD2	ENCODEHT000401001	Known	ISM	Suffix	0.25	None	None	None	None
m54284U_191111_172039/140314326/ccs	PB_GM12878_R2	hg38_SIRV	chr11	62573861	62559603	-	10	1409	32021	110229	ENSG00000254772.9	ENST00000329251.4	EEF1G	EEF1G-201	Known	Known	None	0.10000000149011612	None	None	None	None
m54284U_191110_105540/114886155/ccs	PB_GM12878_R1	hg38_SIRV	chr4	151099629	151104634	+	6	860	14363	52538	ENSG00000145425.9	ENST00000274065.8	RPS3A	RPS3A-201	Known	Known	None	0.20000000298023224	None	None	None	None
m54284U_191111_172039/176425036/ccs	PB_GM12878_R2	hg38_SIRV	chr7	97872453	97852131	-	13	1976	22323	78231	ENSG00000070669.16	ENST00000394308.7	ASNS	ASNS-202	Known	Known	None	0.30000001192092896	None	None	None	None
m54284U_191110_105540/27134173/ccs	PB_GM12878_R1	hg38_SIRV	chrX	19799697	19535723	-	17	2594	55990	200014	ENSG00000147010.17	ENST00000379698.8	SH3KBP1	SH3KBP1-202	Known	Known	None	0.699999988079071	None	None	None	None
b8fc3bbb-e555-4390-bb14-38aaaf3ae209	ONT_GM12878_R2	hg38_SIRV	chr19	17405592	17403017	-	5	885	50160	179299	ENSG00000130303.12	ENST00000252593.6	BST2	BST2-201	Known	Known	None	0.0	None	None	None	None
m54284U_191110_105540/135923060/ccs	PB_GM12878_R1	hg38_SIRV	chr5	138575399	138555337	-	17	2821	16854	60074	ENSG00000113013.13	ENST00000649126.1	HSPA9	HSPA9-214	Known	Known	None	0.10000000149011612	None	None	None	None
m54284U_191110_105540/30214958/ccs	PB_GM12878_R1	hg38_SIRV	chrX	19801008	19535977	-	17	2589	55990	400744	ENSG00000147010.17	ENCODEHT000400744	SH3KBP1	ENCODEHT000400744	Known	NNC	None	0.699999988079071	None	None	None	None
309a9ce4-0dd1-4fc3-849e-b2c631287183	ONT_GM12878_R2	hg38_SIRV	chr1	32013881	32014032	+	1	152	1036	401006	ENSG00000121774.17	ENCODEHT000401006	KHDRBS1	ENCODEHT000401006	Known	Genomic	None	0.05000000074505806	None	None	None	None
613d0f24-2a3b-413f-b03f-49b069baf3ad	ONT_GM12878_R2	hg38_SIRV	chr17	39200332	39204721	+	6	677	46462	163548	ENSG00000108298.11	ENST00000225430.9	RPL19	RPL19-201	Known	Known	None	0.05000000074505806	None	None	None	None
m54284U_191110_105540/108333783/ccs	PB_GM12878_R1	hg38_SIRV	chr15	78945004	78921772	-	12	1389	41927	145942	ENSG00000103811.16	ENST00000220166.9	CTSH	CTSH-201	Known	Known	None	0.20000000298023224	None	None	None	None
m54284U_191110_105540/126877947/ccs	PB_GM12878_R1	hg38_SIRV	chr14	95516961	95444124	-	10	2179	39732	400960	ENSG00000176438.12	ENCODEHT000400960	SYNE3	ENCODEHT000400960	Known	ISM	Prefix	0.25	None	None	None	None
m54284U_191110_105540/24315265/ccs	PB_GM12878_R1	hg38_SIRV	chr16	75647665	75627730	-	14	1985	44633	156438	ENSG00000065427.14	ENST00000302445.7	KARS	KARS-201	Known	Known	None	0.30000001192092896	None	None	None	None
c1abf1c3-fba3-48a0-9e77-66609befac3f	ONT_GM12878_R2	hg38_SIRV	chr3	51995819	51993630	-	3	609	10231	391822	ENSG00000162244.11	ENCODEHT000391822	RPL29	ENCODEHT000391822	Known	ISM	Both	0.15000000596046448	None	None	None	None
m54284U_191111_172039/140314735/ccs	PB_GM12878_R2	hg38_SIRV	chr11	62573863	62559603	-	10	1411	32021	110229	ENSG00000254772.9	ENST00000329251.4	EEF1G	EEF1G-201	Known	Known	None	0.10000000149011612	None	None	None	None
m54284U_191111_172039/176620994/ccs	PB_GM12878_R2	hg38_SIRV	chr7	97872465	97852131	-	13	1988	22323	78231	ENSG00000070669.16	ENST00000394308.7	ASNS	ASNS-202	Known	Known	None	0.30000001192092896	None	None	None	None
221f34fb-17e1-4c69-962d-7040ded32c2a	ONT_GM12878_R2	hg38_SIRV	chr2	74210320	74215516	+	4	1531	6533	401001	ENSG00000065911.11	ENCODEHT000401001	MTHFD2	ENCODEHT000401001	Known	ISM	Suffix	0.20000000298023224	None	None	None	None
m54284U_191110_105540/31131898/ccs	PB_GM12878_R1	hg38_SIRV	chrX	19789702	19535977	-	17	2779	55990	400764	ENSG00000147010.17	ENCODEHT000400764	SH3KBP1	ENCODEHT000400764	Known	NNC	None	0.699999988079071	None	None	None	None
m54284U_191110_105540/115016429/ccs	PB_GM12878_R1	hg38_SIRV	chr4	151099629	151104636	+	6	862	14363	52538	ENSG00000145425.9	ENST00000274065.8	RPS3A	RPS3A-201	Known	Known	None	0.20000000298023224	None	None	None	None
31ab2d39-77c5-4f4d-8241-04bc0fa2aad5	ONT_GM12878_R1	hg38_SIRV	chr19	17405534	17403018	-	4	808	50160	401007	ENSG00000130303.12	ENCODEHT000401007	BST2	ENCODEHT000401007	Known	NIC	None	0.0	None	None	None	None
08a968c2-a4b6-4a0c-b589-580dbf75854e	ONT_GM12878_R2	hg38_SIRV	chr3	51993808	51993632	-	1	323	10231	391813	ENSG00000162244.11	ENCODEHT000391813	RPL29	ENCODEHT000391813	Known	Genomic	None	0.15000000596046448	None	None	None	None
5d18d9af-6a3e-4506-b41c-765c7396eea7	ONT_GM12878_R2	hg38_SIRV	chr17	39200332	39204722	+	6	678	46462	163548	ENSG00000108298.11	ENST00000225430.9	RPL19	RPL19-201	Known	Known	None	0.0	None	None	None	None
m54284U_191110_105540/108462966/ccs	PB_GM12878_R1	hg38_SIRV	chr15	78945010	78921772	-	12	1395	41927	145942	ENSG00000103811.16	ENST00000220166.9	CTSH	CTSH-201	Known	Known	None	0.20000000298023224	None	None	None	None
m54284U_191110_105540/143394043/ccs	PB_GM12878_R1	hg38_SIRV	chr5	138575406	138555337	-	17	2828	16854	60074	ENSG00000113013.13	ENST00000649126.1	HSPA9	HSPA9-214	Known	Known	None	0.10000000149011612	None	None	None	None
m54284U_191110_105540/39848509/ccs	PB_GM12878_R1	hg38_SIRV	chrX	19684388	19535723	-	13	2532	55990	400641	ENSG00000147010.17	ENCODEHT000400641	SH3KBP1	ENCODEHT000400641	Known	ISM	Suffix	0.699999988079071	None	None	None	None
m54284U_191111_172039/140378575/ccs	PB_GM12878_R2	hg38_SIRV	chr11	62573852	62559603	-	10	1400	32021	110229	ENSG00000254772.9	ENST00000329251.4	EEF1G	EEF1G-201	Known	Known	None	0.10000000149011612	None	None	None	None
m54284U_191110_105540/40108223/ccs	PB_GM12878_R1	hg38_SIRV	chrX	19807465	19535723	-	18	2806	55990	401008	ENSG00000147010.17	ENCODEHT000401008	SH3KBP1	ENCODEHT000401008	Known	NNC	None	0.699999988079071	None	None	None	None
m54284U_191111_172039/83952259/ccs	PB_GM12878_R2	hg38_SIRV	chr14	95467935	95444125	-	8	1960	39732	401009	ENSG00000176438.12	ENCODEHT000401009	SYNE3	ENCODEHT000401009	Known	ISM	Suffix	0.25	None	None	None	None
ead7e95b-0e8d-4805-9d0f-f050682ddd10	ONT_GM12878_R2	hg38_SIRV	chr1	32013881	32043879	+	9	2686	1036	3858	ENSG00000121774.17	ENST00000327300.11	KHDRBS1	KHDRBS1-202	Known	Known	None	0.3499999940395355	None	None	None	None
m54284U_191111_172039/176818359/ccs	PB_GM12878_R2	hg38_SIRV	chr7	97872408	97852131	-	13	1931	22323	78231	ENSG00000070669.16	ENST00000394308.7	ASNS	ASNS-202	Known	Known	None	0.30000001192092896	None	None	None	None
m54284U_191110_105540/24382297/ccs	PB_GM12878_R1	hg38_SIRV	chr16	75647665	75627730	-	14	1985	44633	156438	ENSG00000065427.14	ENST00000302445.7	KARS	KARS-201	Known	Known	None	0.30000001192092896	None	None	None	None
m54284U_191110_105540/115016476/ccs	PB_GM12878_R1	hg38_SIRV	chr4	151099629	151104635	+	6	861	14363	52538	ENSG00000145425.9	ENST00000274065.8	RPS3A	RPS3A-201	Known	Known	None	0.20000000298023224	None	None	None	None
m54284U_191110_105540/108659551/ccs	PB_GM12878_R1	hg38_SIRV	chr15	78945002	78921772	-	12	1387	41927	145942	ENSG00000103811.16	ENST00000220166.9	CTSH	CTSH-201	Known	Known	None	0.20000000298023224	None	None	None	None
4fb0f8c7-b905-4394-918a-b6f6cff21756	ONT_GM12878_R2	hg38_SIRV	chr17	39200333	39204727	+	6	678	46462	390703	ENSG00000108298.11	ENCODEHT000390703	RPL19	ENCODEHT000390703	Known	NIC	None	0.05000000074505806	None	None	None	None
m54284U_191110_105540/40829420/ccs	PB_GM12878_R1	hg38_SIRV	chrX	19631958	19535977	-	11	1890	55990	400768	ENSG00000147010.17	ENCODEHT000400768	SH3KBP1	ENCODEHT000400768	Known	ISM	Suffix	0.699999988079071	None	None	None	None
m54284U_191111_172039/140379780/ccs	PB_GM12878_R2	hg38_SIRV	chr11	62573860	62559603	-	10	1408	32021	110229	ENSG00000254772.9	ENST00000329251.4	EEF1G	EEF1G-201	Known	Known	None	0.10000000149011612	None	None	None	None
2d6570da-96de-4ac8-a97c-1402b3928241	ONT_GM12878_R2	hg38_SIRV	chr3	51995819	51993630	-	3	622	10231	391822	ENSG00000162244.11	ENCODEHT000391822	RPL29	ENCODEHT000391822	Known	ISM	Both	0.15000000596046448	None	None	None	None
m54284U_191110_105540/96209382/ccs	PB_GM12878_R1	hg38_SIRV	chr2	74210333	74215519	+	4	1527	6533	401001	ENSG00000065911.11	ENCODEHT000401001	MTHFD2	ENCODEHT000401001	Known	ISM	Suffix	0.25	None	None	None	None
m54284U_191110_105540/144640604/ccs	PB_GM12878_R1	hg38_SIRV	chr5	138575374	138555337	-	17	2796	16854	60074	ENSG00000113013.13	ENST00000649126.1	HSPA9	HSPA9-214	Known	Known	None	0.10000000149011612	None	None	None	None
fde602b3-6df6-44e9-aa0f-61d4e3b7f47d	ONT_GM12878_R1	hg38_SIRV	chr19	17405545	17403026	-	5	894	50160	399682	ENSG00000130303.12	ENCODEHT000399682	BST2	ENCODEHT000399682	Known	NNC	None	0.0	None	None	None	None
m54284U_191110_105540/41223915/ccs	PB_GM12878_R1	hg38_SIRV	chrX	19887554	19535723	-	18	2922	55990	401010	ENSG00000147010.17	ENCODEHT000401010	SH3KBP1	ENCODEHT000401010	Known	NIC	None	0.699999988079071	None	None	None	None
m54284U_191111_172039/177407528/ccs	PB_GM12878_R2	hg38_SIRV	chr7	97872442	97852131	-	13	1965	22323	78231	ENSG00000070669.16	ENST00000394308.7	ASNS	ASNS-202	Known	Known	None	0.30000001192092896	None	None	None	None
m54284U_191110_105540/156959218/ccs	PB_GM12878_R1	hg38_SIRV	chr14	95516984	95444125	-	9	3471	39732	400962	ENSG00000176438.12	ENCODEHT000400962	SYNE3	ENCODEHT000400962	Known	ISM	Prefix	0.25	None	None	None	None
413759d0-fc75-42c1-975b-3c90520c6788	ONT_GM12878_R2	hg38_SIRV	chr1	32013882	32043874	+	9	2696	1036	3858	ENSG00000121774.17	ENST00000327300.11	KHDRBS1	KHDRBS1-202	Known	Known	None	0.44999998807907104	None	None	None	None
m54284U_191110_105540/108726275/ccs	PB_GM12878_R1	hg38_SIRV	chr15	78945044	78921772	-	12	1429	41927	145942	ENSG00000103811.16	ENST00000220166.9	CTSH	CTSH-201	Known	Known	None	0.20000000298023224	None	None	None	None
m54284U_191110_105540/25036140/ccs	PB_GM12878_R1	hg38_SIRV	chr16	75647651	75627730	-	14	1971	44633	156438	ENSG00000065427.14	ENST00000302445.7	KARS	KARS-201	Known	Known	None	0.30000001192092896	None	None	None	None
m54284U_191110_105540/115018489/ccs	PB_GM12878_R1	hg38_SIRV	chr4	151099629	151104634	+	6	860	14363	52538	ENSG00000145425.9	ENST00000274065.8	RPS3A	RPS3A-201	Known	Known	None	0.20000000298023224	None	None	None	None
m54284U_191111_172039/140380384/ccs	PB_GM12878_R2	hg38_SIRV	chr11	62573863	62559603	-	10	1411	32021	110229	ENSG00000254772.9	ENST00000329251.4	EEF1G	EEF1G-201	Known	Known	None	0.10000000149011612	None	None	None	None
m54284U_191110_105540/41353323/ccs	PB_GM12878_R1	hg38_SIRV	chrX	19836166	19535723	-	17	2634	55990	400636	ENSG00000147010.17	ENCODEHT000400636	SH3KBP1	ENCODEHT000400636	Known	ISM	Suffix	0.699999988079071	None	None	None	None
m54284U_191110_105540/145885914/ccs	PB_GM12878_R1	hg38_SIRV	chr5	138575373	138555337	-	17	2795	16854	60074	ENSG00000113013.13	ENST00000649126.1	HSPA9	HSPA9-214	Known	Known	None	0.10000000149011612	None	None	None	None
da5de7b7-cd09-49bc-96b9-8d0acd329a84	ONT_GM12878_R2	hg38_SIRV	chr17	39200332	39204679	+	6	635	46462	163548	ENSG00000108298.11	ENST00000225430.9	RPL19	RPL19-201	Known	Known	None	0.30000001192092896	None	None	None	None
m54284U_191110_105540/109054796/ccs	PB_GM12878_R1	hg38_SIRV	chr15	78945047	78921772	-	12	1432	41927	145942	ENSG00000103811.16	ENST00000220166.9	CTSH	CTSH-201	Known	Known	None	0.20000000298023224	None	None	None	None
a364f97d-ffd4-4950-b93f-16dfc0b54375	ONT_GM12878_R1	hg38_SIRV	chr19	17405620	17403018	-	5	921	50160	179299	ENSG00000130303.12	ENST00000252593.6	BST2	BST2-201	Known	Known	None	0.0	None	None	None	None
c0afa39f-ffb4-4469-9e72-752f9ee104be	ONT_GM12878_R2	hg38_SIRV	chr3	51995881	51993629	-	4	633	10231	37799	ENSG00000162244.11	ENST00000294189.10	RPL29	RPL29-201	Known	Known	None	0.15000000596046448	None	None	None	None
da5f0846-58dd-4711-8e2f-76a48688a049	ONT_GM12878_R1	hg38_SIRV	chr2	74210341	74215468	+	4	1468	6533	401001	ENSG00000065911.11	ENCODEHT000401001	MTHFD2	ENCODEHT000401001	Known	ISM	Suffix	0.25	None	None	None	None
m54284U_191111_172039/177538633/ccs	PB_GM12878_R2	hg38_SIRV	chr7	97872429	97852131	-	13	1866	22323	78234	ENSG00000070669.16	ENST00000444334.5	ASNS	ASNS-209	Known	Known	None	0.30000001192092896	None	None	None	None
m54284U_191110_105540/42535259/ccs	PB_GM12878_R1	hg38_SIRV	chrX	19807464	19535723	-	17	2628	55990	400649	ENSG00000147010.17	ENCODEHT000400649	SH3KBP1	ENCODEHT000400649	Known	NNC	None	0.699999988079071	None	None	None	None
m54284U_191111_172039/31457846/ccs	PB_GM12878_R2	hg38_SIRV	chr14	95516982	95444127	-	10	2197	39732	400960	ENSG00000176438.12	ENCODEHT000400960	SYNE3	ENCODEHT000400960	Known	ISM	Prefix	0.25	None	None	None	None
85b6b627-e1a3-44d7-9687-8438a7b85c09	ONT_GM12878_R1	hg38_SIRV	chr1	32013883	32043875	+	9	2696	1036	3858	ENSG00000121774.17	ENST00000327300.11	KHDRBS1	KHDRBS1-202	Known	Known	None	0.4000000059604645	None	None	None	None
m54284U_191110_105540/115081501/ccs	PB_GM12878_R1	hg38_SIRV	chr4	151099629	151104636	+	6	862	14363	52538	ENSG00000145425.9	ENST00000274065.8	RPS3A	RPS3A-201	Known	Known	None	0.20000000298023224	None	None	None	None
m54284U_191110_105540/25231444/ccs	PB_GM12878_R1	hg38_SIRV	chr16	75647665	75627730	-	14	1985	44633	156438	ENSG00000065427.14	ENST00000302445.7	KARS	KARS-201	Known	Known	None	0.30000001192092896	None	None	None	None
m54284U_191110_105540/44238535/ccs	PB_GM12878_R1	hg38_SIRV	chrX	19747939	19535988	-	17	2565	55990	400705	ENSG00000147010.17	ENCODEHT000400705	SH3KBP1	ENCODEHT000400705	Known	NIC	None	0.699999988079071	None	None	None	None
m54284U_191110_105540/109510718/ccs	PB_GM12878_R1	hg38_SIRV	chr15	78944976	78921772	-	12	1361	41927	145942	ENSG00000103811.16	ENST00000220166.9	CTSH	CTSH-201	Known	Known	None	0.20000000298023224	None	None	None	None
m54284U_191111_172039/140640566/ccs	PB_GM12878_R2	hg38_SIRV	chr11	62573861	62559603	-	10	1409	32021	110229	ENSG00000254772.9	ENST00000329251.4	EEF1G	EEF1G-201	Known	Known	None	0.10000000149011612	None	None	None	None
m54284U_191110_105540/146934052/ccs	PB_GM12878_R1	hg38_SIRV	chr5	138575404	138555337	-	17	2826	16854	60074	ENSG00000113013.13	ENST00000649126.1	HSPA9	HSPA9-214	Known	Known	None	0.10000000149011612	None	None	None	None
5b1fa925-59a9-4250-8dce-018f5bcfe7ad	ONT_GM12878_R1	hg38_SIRV	chr14	95446923	95444128	-	1	2791	39732	401011	ENSG00000176438.12	ENCODEHT000401011	SYNE3	ENCODEHT000401011	Known	Genomic	None	0.25	None	None	None	None
m54284U_191110_105540/51576948/ccs	PB_GM12878_R1	hg38_SIRV	chrX	19836285	19535723	-	17	2753	55990	400636	ENSG00000147010.17	ENCODEHT000400636	SH3KBP1	ENCODEHT000400636	Known	ISM	Suffix	0.699999988079071	None	None	None	None
952ddd58-d3c8-4a94-9579-16beaa0434eb	ONT_GM12878_R2	hg38_SIRV	chr17	39200332	39204716	+	6	672	46462	163548	ENSG00000108298.11	ENST00000225430.9	RPL19	RPL19-201	Known	Known	None	0.10000000149011612	None	None	None	None
e9e2704a-2fe6-4347-b373-2bb860b486b2	ONT_GM12878_R1	hg38_SIRV	chr19	17405582	17403018	-	5	874	50160	179299	ENSG00000130303.12	ENST00000252593.6	BST2	BST2-201	Known	Known	None	0.0	None	None	None	None
m54284U_191111_172039/178325062/ccs	PB_GM12878_R2	hg38_SIRV	chr7	97872455	97852131	-	13	1978	22323	78231	ENSG00000070669.16	ENST00000394308.7	ASNS	ASNS-202	Known	Known	None	0.30000001192092896	None	None	None	None
2d0f7d30-b0bf-45a7-93c6-0f2c81cac830	ONT_GM12878_R2	hg38_SIRV	chr3	51995106	51993629	-	2	571	10231	391834	ENSG00000162244.11	ENCODEHT000391834	RPL29	ENCODEHT000391834	Known	ISM	Suffix	0.15000000596046448	None	None	None	None
m54284U_191111_172039/170197379/ccs	PB_GM12878_R2	hg38_SIRV	chr2	74210342	74215519	+	4	1518	6533	401001	ENSG00000065911.11	ENCODEHT000401001	MTHFD2	ENCODEHT000401001	Known	ISM	Suffix	0.25	None	None	None	None
m54284U_191110_105540/109510765/ccs	PB_GM12878_R1	hg38_SIRV	chr15	78945047	78921772	-	12	1432	41927	145942	ENSG00000103811.16	ENST00000220166.9	CTSH	CTSH-201	Known	Known	None	0.20000000298023224	None	None	None	None
m54284U_191110_105540/53807797/ccs	PB_GM12878_R1	hg38_SIRV	chrX	19877080	19535977	-	18	2718	55990	400757	ENSG00000147010.17	ENCODEHT000400757	SH3KBP1	ENCODEHT000400757	Known	NIC	None	0.699999988079071	None	None	None	None
83e940e9-a2c1-4599-a0b1-0658b86f0e9b	ONT_GM12878_R1	hg38_SIRV	chr1	32013884	32042840	+	9	1645	1036	3858	ENSG00000121774.17	ENST00000327300.11	KHDRBS1	KHDRBS1-202	Known	Known	None	0.3499999940395355	None	None	None	None
m54284U_191110_105540/115081756/ccs	PB_GM12878_R1	hg38_SIRV	chr4	151099629	151104636	+	6	862	14363	52538	ENSG00000145425.9	ENST00000274065.8	RPS3A	RPS3A-201	Known	Known	None	0.20000000298023224	None	None	None	None
m54284U_191110_105540/25232318/ccs	PB_GM12878_R1	hg38_SIRV	chr16	75647658	75627730	-	14	1978	44633	156438	ENSG00000065427.14	ENST00000302445.7	KARS	KARS-201	Known	Known	None	0.30000001192092896	None	None	None	None
m54284U_191111_172039/140771425/ccs	PB_GM12878_R2	hg38_SIRV	chr11	62573864	62559603	-	10	1412	32021	110229	ENSG00000254772.9	ENST00000329251.4	EEF1G	EEF1G-201	Known	Known	None	0.10000000149011612	None	None	None	None
m54284U_191110_105540/56429115/ccs	PB_GM12878_R1	hg38_SIRV	chrX	19695629	19535723	-	14	2227	55990	400660	ENSG00000147010.17	ENCODEHT000400660	SH3KBP1	ENCODEHT000400660	Known	ISM	Suffix	0.699999988079071	None	None	None	None
m54284U_191110_105540/148441180/ccs	PB_GM12878_R1	hg38_SIRV	chr5	138575372	138555337	-	17	2794	16854	60074	ENSG00000113013.13	ENST00000649126.1	HSPA9	HSPA9-214	Known	Known	None	0.10000000149011612	None	None	None	None
m54284U_191110_105540/109709208/ccs	PB_GM12878_R1	hg38_SIRV	chr15	78945019	78921772	-	12	1404	41927	145942	ENSG00000103811.16	ENST00000220166.9	CTSH	CTSH-201	Known	Known	None	0.20000000298023224	None	None	None	None
m54284U_191111_172039/179307497/ccs	PB_GM12878_R2	hg38_SIRV	chr7	97872470	97852131	-	13	1993	22323	78231	ENSG00000070669.16	ENST00000394308.7	ASNS	ASNS-202	Known	Known	None	0.30000001192092896	None	None	None	None
7491ab23-3e27-4346-96cb-e28689023007	ONT_GM12878_R2	hg38_SIRV	chr17	39200316	39204721	+	6	676	46462	388918	ENSG00000108298.11	ENCODEHT000388918	RPL19	ENCODEHT000388918	Known	NNC	None	0.05000000074505806	None	None	None	None
m54284U_191110_105540/59771056/ccs	PB_GM12878_R1	hg38_SIRV	chr14	95516960	95444129	-	10	2173	39732	400960	ENSG00000176438.12	ENCODEHT000400960	SYNE3	ENCODEHT000400960	Known	ISM	Prefix	0.3499999940395355	None	None	None	None
m54284U_191110_105540/66257125/ccs	PB_GM12878_R1	hg38_SIRV	chrX	19807550	19535723	-	17	2714	55990	400649	ENSG00000147010.17	ENCODEHT000400649	SH3KBP1	ENCODEHT000400649	Known	NNC	None	0.699999988079071	None	None	None	None
401f8e61-d38a-4697-bb28-d9160ed8fb7c	ONT_GM12878_R1	hg38_SIRV	chr19	17405321	17403018	-	5	613	50160	179299	ENSG00000130303.12	ENST00000252593.6	BST2	BST2-201	Known	Known	None	0.0	None	None	None	None
0b4ab8ee-6dfb-4cef-b271-a0ec86cd1722	ONT_GM12878_R2	hg38_SIRV	chr3	51995882	51993629	-	4	634	10231	37799	ENSG00000162244.11	ENST00000294189.10	RPL29	RPL29-201	Known	Known	None	0.15000000596046448	None	None	None	None
f39af51d-75bf-4d6e-b4de-fe9fa70ab7a9	ONT_GM12878_R1	hg38_SIRV	chr1	32013884	32043858	+	9	2635	1036	3858	ENSG00000121774.17	ENST00000327300.11	KHDRBS1	KHDRBS1-202	Known	Known	None	0.30000001192092896	None	None	None	None
m54284U_191110_105540/99879101/ccs	PB_GM12878_R1	hg38_SIRV	chr2	74210349	74215519	+	4	1511	6533	401001	ENSG00000065911.11	ENCODEHT000401001	MTHFD2	ENCODEHT000401001	Known	ISM	Suffix	0.25	None	None	None	None
m54284U_191110_105540/115147019/ccs	PB_GM12878_R1	hg38_SIRV	chr4	151099629	151104635	+	6	861	14363	52538	ENSG00000145425.9	ENST00000274065.8	RPS3A	RPS3A-201	Known	Known	None	0.20000000298023224	None	None	None	None
m54284U_191110_105540/109773892/ccs	PB_GM12878_R1	hg38_SIRV	chr15	78945044	78921772	-	12	1429	41927	145942	ENSG00000103811.16	ENST00000220166.9	CTSH	CTSH-201	Known	Known	None	0.20000000298023224	None	None	None	None
m54284U_191110_105540/68551114/ccs	PB_GM12878_R1	hg38_SIRV	chrX	19799787	19535723	-	17	2684	55990	200014	ENSG00000147010.17	ENST00000379698.8	SH3KBP1	SH3KBP1-202	Known	Known	None	0.699999988079071	None	None	None	None
m54284U_191110_105540/25952626/ccs	PB_GM12878_R1	hg38_SIRV	chr16	75647665	75627730	-	15	2165	44633	156437	ENSG00000065427.14	ENST00000319410.9	KARS	KARS-202	Known	Known	None	0.30000001192092896	None	None	None	None
m54284U_191111_172039/140837330/ccs	PB_GM12878_R2	hg38_SIRV	chr11	62573861	62559603	-	10	1409	32021	110229	ENSG00000254772.9	ENST00000329251.4	EEF1G	EEF1G-201	Known	Known	None	0.10000000149011612	None	None	None	None
m54284U_191110_105540/70715129/ccs	PB_GM12878_R1	hg38_SIRV	chrX	19695719	19535723	-	13	2172	55990	401012	ENSG00000147010.17	ENCODEHT000401012	SH3KBP1	ENCODEHT000401012	Known	NIC	None	0.699999988079071	None	None	None	None
m54284U_191110_105540/148964867/ccs	PB_GM12878_R1	hg38_SIRV	chr5	138575401	138555337	-	17	2823	16854	60074	ENSG00000113013.13	ENST00000649126.1	HSPA9	HSPA9-214	Known	Known	None	0.10000000149011612	None	None	None	None
m54284U_191111_172039/179636242/ccs	PB_GM12878_R2	hg38_SIRV	chr7	97858410	97852141	-	7	1035	22323	400527	ENSG00000070669.16	ENCODEHT000400527	ASNS	ENCODEHT000400527	Known	ISM	Suffix	0.30000001192092896	None	None	None	None
m54284U_191110_105540/25298853/ccs	PB_GM12878_R1	hg38_SIRV	chr14	95516988	95444132	-	10	2204	39732	400960	ENSG00000176438.12	ENCODEHT000400960	SYNE3	ENCODEHT000400960	Known	ISM	Prefix	0.30000001192092896	None	None	None	None
fe33a1d6-b83f-4f5b-b138-f8f0dac45bc9	ONT_GM12878_R2	hg38_SIRV	chr17	39200332	39204720	+	6	676	46462	163548	ENSG00000108298.11	ENST00000225430.9	RPL19	RPL19-201	Known	Known	None	0.10000000149011612	None	None	None	None
m54284U_191110_105540/70978276/ccs	PB_GM12878_R1	hg38_SIRV	chrX	19801032	19535977	-	18	2869	55990	400780	ENSG00000147010.17	ENCODEHT000400780	SH3KBP1	ENCODEHT000400780	Known	NIC	None	0.699999988079071	None	None	None	None
m54284U_191110_105540/2097966/ccs	PB_GM12878_R1	hg38_SIRV	chr14	95516639	95444150	-	9	3428	39732	401013	ENSG00000176438.12	ENCODEHT000401013	SYNE3	ENCODEHT000401013	Known	NNC	None	0.4000000059604645	None	None	None	None
m54284U_191110_105540/115148350/ccs	PB_GM12878_R1	hg38_SIRV	chr4	151099629	151104635	+	6	861	14363	52538	ENSG00000145425.9	ENST00000274065.8	RPS3A	RPS3A-201	Known	Known	None	0.20000000298023224	None	None	None	None
m54284U_191110_105540/109906088/ccs	PB_GM12878_R1	hg38_SIRV	chr15	78945046	78921772	-	12	1431	41927	145942	ENSG00000103811.16	ENST00000220166.9	CTSH	CTSH-201	Known	Known	None	0.20000000298023224	None	None	None	None
c38ba2f5-5cd9-4cbf-9388-540b168f59bb	ONT_GM12878_R2	hg38_SIRV	chr19	17405605	17403018	-	5	900	50160	179299	ENSG00000130303.12	ENST00000252593.6	BST2	BST2-201	Known	Known	None	0.0	None	None	None	None
1457ad65-b487-4f0d-aa83-f854e7c71c45	ONT_GM12878_R2	hg38_SIRV	chr3	51995882	51993629	-	4	641	10231	37799	ENSG00000162244.11	ENST00000294189.10	RPL29	RPL29-201	Known	Known	None	0.15000000596046448	None	None	None	None
9bcc8b3f-9711-4ae4-a7d5-93f44ac0bbfe	ONT_GM12878_R1	hg38_SIRV	chr1	32013879	32043875	+	9	2647	1036	400985	ENSG00000121774.17	ENCODEHT000400985	KHDRBS1	ENCODEHT000400985	Known	NNC	None	0.4000000059604645	None	None	None	None
m54284U_191110_105540/42076775/ccs	PB_GM12878_R1	hg38_SIRV	chr2	74210357	74215482	+	4	1466	6533	401001	ENSG00000065911.11	ENCODEHT000401001	MTHFD2	ENCODEHT000401001	Known	ISM	Suffix	0.4000000059604645	None	None	None	None
m54284U_191110_105540/73925055/ccs	PB_GM12878_R1	hg38_SIRV	chrX	19799771	19535723	-	17	2668	55990	200014	ENSG00000147010.17	ENST00000379698.8	SH3KBP1	SH3KBP1-202	Known	Known	None	0.699999988079071	None	None	None	None
m54284U_191111_172039/140838581/ccs	PB_GM12878_R2	hg38_SIRV	chr11	62573859	62559603	-	10	1407	32021	110229	ENSG00000254772.9	ENST00000329251.4	EEF1G	EEF1G-201	Known	Known	None	0.10000000149011612	None	None	None	None
m54284U_191110_105540/26346843/ccs	PB_GM12878_R1	hg38_SIRV	chr16	75647687	75627730	-	14	2007	44633	156438	ENSG00000065427.14	ENST00000302445.7	KARS	KARS-201	Known	Known	None	0.30000001192092896	None	None	None	None
m54284U_191110_105540/151062641/ccs	PB_GM12878_R1	hg38_SIRV	chr5	138575399	138555337	-	17	2821	16854	60074	ENSG00000113013.13	ENST00000649126.1	HSPA9	HSPA9-214	Known	Known	None	0.10000000149011612	None	None	None	None
m54284U_191110_105540/74449914/ccs	PB_GM12878_R1	hg38_SIRV	chrX	19746788	19535977	-	17	2692	55990	400735	ENSG00000147010.17	ENCODEHT000400735	SH3KBP1	ENCODEHT000400735	Known	NNC	None	0.699999988079071	None	None	None	None
m54284U_191111_172039/180488035/ccs	PB_GM12878_R2	hg38_SIRV	chr7	97872465	97852131	-	13	1988	22323	78231	ENSG00000070669.16	ENST00000394308.7	ASNS	ASNS-202	Known	Known	None	0.30000001192092896	None	None	None	None
m54284U_191110_105540/109906648/ccs	PB_GM12878_R1	hg38_SIRV	chr15	78945044	78921772	-	12	1429	41927	145942	ENSG00000103811.16	ENST00000220166.9	CTSH	CTSH-201	Known	Known	None	0.20000000298023224	None	None	None	None
4651033d-daa0-464d-991a-a00cb0cb9f80	ONT_GM12878_R2	hg38_SIRV	chr17	39200332	39204578	+	6	534	46462	163548	ENSG00000108298.11	ENST00000225430.9	RPL19	RPL19-201	Known	Known	None	0.30000001192092896	None	None	None	None
m54284U_191110_105540/74843077/ccs	PB_GM12878_R1	hg38_SIRV	chrX	19799693	19535723	-	17	2590	55990	200014	ENSG00000147010.17	ENST00000379698.8	SH3KBP1	SH3KBP1-202	Known	Known	None	0.699999988079071	None	None	None	None
m54284U_191110_105540/115149400/ccs	PB_GM12878_R1	hg38_SIRV	chr4	151099629	151104634	+	6	860	14363	52538	ENSG00000145425.9	ENST00000274065.8	RPS3A	RPS3A-201	Known	Known	None	0.20000000298023224	None	None	None	None
bcedc983-fb8c-48fa-9989-468da5f6270b	ONT_GM12878_R1	hg38_SIRV	chr1	32013879	32043874	+	9	2685	1036	400985	ENSG00000121774.17	ENCODEHT000400985	KHDRBS1	ENCODEHT000400985	Known	NNC	None	0.44999998807907104	None	None	None	None
m54284U_191110_105540/77990636/ccs	PB_GM12878_R1	hg38_SIRV	chrX	19833119	19535977	-	17	2571	55990	400717	ENSG00000147010.17	ENCODEHT000400717	SH3KBP1	ENCODEHT000400717	Known	NNC	None	0.699999988079071	None	None	None	None
9c563977-784f-4d4f-b4da-a3a77f1927b0	ONT_GM12878_R2	hg38_SIRV	chr19	17405583	17403018	-	5	875	50160	179299	ENSG00000130303.12	ENST00000252593.6	BST2	BST2-201	Known	Known	None	0.0	None	None	None	None
cb32f5a1-396b-4a20-bd04-805ddfba550d	ONT_GM12878_R2	hg38_SIRV	chr3	51995872	51993629	-	4	631	10231	37799	ENSG00000162244.11	ENST00000294189.10	RPL29	RPL29-201	Known	Known	None	0.15000000596046448	None	None	None	None
m54284U_191111_172039/140839209/ccs	PB_GM12878_R2	hg38_SIRV	chr11	62573860	62559603	-	10	1408	32021	110229	ENSG00000254772.9	ENST00000329251.4	EEF1G	EEF1G-201	Known	Known	None	0.10000000149011612	None	None	None	None
m54284U_191110_105540/107742159/ccs	PB_GM12878_R1	hg38_SIRV	chr2	74210357	74215504	+	4	1488	6533	401001	ENSG00000065911.11	ENCODEHT000401001	MTHFD2	ENCODEHT000401001	Known	ISM	Suffix	0.30000001192092896	None	None	None	None
ca73ba47-d59d-4189-bf9f-309bfd1be520	ONT_GM12878_R1	hg38_SIRV	chr14	95466241	95444158	-	6	3054	39732	401014	ENSG00000176438.12	ENCODEHT000401014	SYNE3	ENCODEHT000401014	Known	ISM	None	0.44999998807907104	None	None	None	None
m54284U_191110_105540/151127928/ccs	PB_GM12878_R1	hg38_SIRV	chr5	138575338	138555337	-	17	2760	16854	60074	ENSG00000113013.13	ENST00000649126.1	HSPA9	HSPA9-214	Known	Known	None	0.10000000149011612	None	None	None	None
m54284U_191110_105540/26477525/ccs	PB_GM12878_R1	hg38_SIRV	chr16	75647665	75627730	-	14	1985	44633	156438	ENSG00000065427.14	ENST00000302445.7	KARS	KARS-201	Known	Known	None	0.30000001192092896	None	None	None	None
m54284U_191110_105540/110035556/ccs	PB_GM12878_R1	hg38_SIRV	chr15	78945049	78921772	-	12	1434	41927	145942	ENSG00000103811.16	ENST00000220166.9	CTSH	CTSH-201	Known	Known	None	0.20000000298023224	None	None	None	None
d7ff2683-d740-485e-8029-8056252ad4d8	ONT_GM12878_R1	hg38_SIRV	chr7	97872395	97852131	-	13	1918	22323	78231	ENSG00000070669.16	ENST00000394308.7	ASNS	ASNS-202	Known	Known	None	0.30000001192092896	None	None	None	None
m54284U_191110_105540/78971933/ccs	PB_GM12878_R1	hg38_SIRV	chrX	19833141	19535977	-	17	2593	55990	400717	ENSG00000147010.17	ENCODEHT000400717	SH3KBP1	ENCODEHT000400717	Known	NNC	None	0.699999988079071	None	None	None	None
m54284U_191110_105540/115215105/ccs	PB_GM12878_R1	hg38_SIRV	chr4	151099629	151104636	+	6	862	14363	52538	ENSG00000145425.9	ENST00000274065.8	RPS3A	RPS3A-201	Known	Known	None	0.20000000298023224	None	None	None	None
56af05e0-f250-408e-bb16-d1aa45df3daa	ONT_GM12878_R2	hg38_SIRV	chr17	39200332	39204717	+	6	673	46462	163548	ENSG00000108298.11	ENST00000225430.9	RPL19	RPL19-201	Known	Known	None	0.10000000149011612	None	None	None	None
08052c0d-caf5-451e-8756-948dd52158dd	ONT_GM12878_R1	hg38_SIRV	chr7	97872121	97852131	-	12	2231	22322	401015	ENSG00000284707.1	ENCODEHT000401015	AC079781.5	ENCODEHT000401015	Known	NNC	None	0.30000001192092896	None	None	None	None
m54284U_191110_105540/81266188/ccs	PB_GM12878_R1	hg38_SIRV	chrX	19747953	19535988	-	17	2579	55990	400705	ENSG00000147010.17	ENCODEHT000400705	SH3KBP1	ENCODEHT000400705	Known	NIC	None	0.699999988079071	None	None	None	None
aab58fb1-d66e-4090-be83-aad73e776252	ONT_GM12878_R1	hg38_SIRV	chr1	32013884	32042821	+	9	1653	1036	3858	ENSG00000121774.17	ENST00000327300.11	KHDRBS1	KHDRBS1-202	Known	Known	None	0.5	None	None	None	None
m54284U_191111_172039/140903211/ccs	PB_GM12878_R2	hg38_SIRV	chr11	62573861	62559603	-	10	1409	32021	110229	ENSG00000254772.9	ENST00000329251.4	EEF1G	EEF1G-201	Known	Known	None	0.10000000149011612	None	None	None	None
605c5e61-0cca-4ea7-8c6a-09bdfc9700f7	ONT_GM12878_R2	hg38_SIRV	chr3	51995881	51993629	-	4	641	10231	37799	ENSG00000162244.11	ENST00000294189.10	RPL29	RPL29-201	Known	Known	None	0.15000000596046448	None	None	None	None
m54284U_191110_105540/81397782/ccs	PB_GM12878_R1	hg38_SIRV	chrX	19588828	19535723	-	7	1558	55990	400624	ENSG00000147010.17	ENCODEHT000400624	SH3KBP1	ENCODEHT000400624	Known	ISM	Suffix	0.699999988079071	None	None	None	None
m54284U_191110_105540/110429408/ccs	PB_GM12878_R1	hg38_SIRV	chr15	78945044	78921772	-	12	1429	41927	145942	ENSG00000103811.16	ENST00000220166.9	CTSH	CTSH-201	Known	Known	None	0.20000000298023224	None	None	None	None
07e35517-64cf-438c-b75e-abe709ab2dec	ONT_GM12878_R2	hg38_SIRV	chr14	95446003	95444281	-	2	443	39732	401016	ENSG00000176438.12	ENCODEHT000401016	SYNE3	ENCODEHT000401016	Known	ISM	Suffix	0.44999998807907104	None	None	None	None
m54284U_191111_172039/47646229/ccs	PB_GM12878_R2	hg38_SIRV	chr2	74210357	74215482	+	4	1466	6533	401001	ENSG00000065911.11	ENCODEHT000401001	MTHFD2	ENCODEHT000401001	Known	ISM	Suffix	0.4000000059604645	None	None	None	None
m54284U_191110_105540/154403201/ccs	PB_GM12878_R1	hg38_SIRV	chr5	138575388	138555337	-	17	2810	16854	60074	ENSG00000113013.13	ENST00000649126.1	HSPA9	HSPA9-214	Known	Known	None	0.10000000149011612	None	None	None	None
m54284U_191110_105540/26478538/ccs	PB_GM12878_R1	hg38_SIRV	chr16	75647665	75627730	-	14	1985	44633	156438	ENSG00000065427.14	ENST00000302445.7	KARS	KARS-201	Known	Known	None	0.30000001192092896	None	None	None	None
m54284U_191110_105540/84214503/ccs	PB_GM12878_R1	hg38_SIRV	chrX	19799762	19535723	-	17	2659	55990	200014	ENSG00000147010.17	ENST00000379698.8	SH3KBP1	SH3KBP1-202	Known	Known	None	0.699999988079071	None	None	None	None
c5b65432-aa42-4d38-aebd-10332cdbc111	ONT_GM12878_R1	hg38_SIRV	chr19	17405625	17402997	-	4	966	50160	400783	ENSG00000130303.12	ENCODEHT000400783	BST2	ENCODEHT000400783	Known	NIC	None	0.0	None	None	None	None
m54284U_191110_105540/115278820/ccs	PB_GM12878_R1	hg38_SIRV	chr4	151099629	151104638	+	6	864	14363	52538	ENSG00000145425.9	ENST00000274065.8	RPS3A	RPS3A-201	Known	Known	None	0.15000000596046448	None	None	None	None
a018070f-8cbf-438b-b400-4fe67917ec6c	ONT_GM12878_R2	hg38_SIRV	chr17	39200332	39204726	+	6	682	46462	163548	ENSG00000108298.11	ENST00000225430.9	RPL19	RPL19-201	Known	Known	None	0.0	None	None	None	None
04a9727a-109a-445f-8910-fb85deb74467	ONT_GM12878_R2	hg38_SIRV	chr1	32013884	32043861	+	9	2681	1036	3858	ENSG00000121774.17	ENST00000327300.11	KHDRBS1	KHDRBS1-202	Known	Known	None	0.3499999940395355	None	None	None	None
m54284U_191110_105540/84413151/ccs	PB_GM12878_R1	hg38_SIRV	chrX	19807515	19535723	-	17	2679	55990	400649	ENSG00000147010.17	ENCODEHT000400649	SH3KBP1	ENCODEHT000400649	Known	NNC	None	0.699999988079071	None	None	None	None
m54284U_191111_172039/140905269/ccs	PB_GM12878_R2	hg38_SIRV	chr11	62573862	62559603	-	10	1410	32021	110229	ENSG00000254772.9	ENST00000329251.4	EEF1G	EEF1G-201	Known	Known	None	0.10000000149011612	None	None	None	None
m54284U_191110_105540/111150098/ccs	PB_GM12878_R1	hg38_SIRV	chr15	78945044	78921772	-	12	1429	41927	145942	ENSG00000103811.16	ENST00000220166.9	CTSH	CTSH-201	Known	Known	None	0.20000000298023224	None	None	None	None
1d3317ce-c883-43c8-847e-262289a7559c	ONT_GM12878_R1	hg38_SIRV	chr7	97853213	97852140	-	2	423	22322	400538	ENSG00000284707.1	ENCODEHT000400538	AC079781.5	ENCODEHT000400538	Known	ISM	Suffix	0.30000001192092896	None	None	None	None
2304c1b0-fbd2-4bc2-9611-aa962b14b1c5	ONT_GM12878_R2	hg38_SIRV	chr3	51995872	51993629	-	4	624	10231	37799	ENSG00000162244.11	ENST00000294189.10	RPL29	RPL29-201	Known	Known	None	0.15000000596046448	None	None	None	None
m54284U_191110_105540/88475087/ccs	PB_GM12878_R1	hg38_SIRV	chrX	19833134	19535977	-	17	2586	55990	400717	ENSG00000147010.17	ENCODEHT000400717	SH3KBP1	ENCODEHT000400717	Known	NNC	None	0.699999988079071	None	None	None	None
m54284U_191110_105540/155321567/ccs	PB_GM12878_R1	hg38_SIRV	chr5	138575379	138555337	-	17	2795	16854	399939	ENSG00000113013.13	ENCODEHT000399939	HSPA9	ENCODEHT000399939	Known	NNC	None	0.10000000149011612	None	None	None	None
m54284U_191110_105540/53413053/ccs	PB_GM12878_R1	hg38_SIRV	chr14	95517005	95444910	-	9	2725	39732	400962	ENSG00000176438.12	ENCODEHT000400962	SYNE3	ENCODEHT000400962	Known	ISM	Prefix	0.30000001192092896	None	None	None	None
7c15f5ef-122d-44f6-b8b8-d5dad028a7c8	ONT_GM12878_R2	hg38_SIRV	chr3	51993665	51993632	-	1	174	10231	391813	ENSG00000162244.11	ENCODEHT000391813	RPL29	ENCODEHT000391813	Known	Genomic	None	0.15000000596046448	None	None	None	None
m54284U_191110_105540/26478969/ccs	PB_GM12878_R1	hg38_SIRV	chr16	75647665	75627730	-	14	1985	44633	156438	ENSG00000065427.14	ENST00000302445.7	KARS	KARS-201	Known	Known	None	0.30000001192092896	None	None	None	None
8564c09a-d9cf-4fac-9280-4622d63f853a	ONT_GM12878_R1	hg38_SIRV	chr19	17405584	17403019	-	5	875	50160	179299	ENSG00000130303.12	ENST00000252593.6	BST2	BST2-201	Known	Known	None	0.0	None	None	None	None
m54284U_191111_172039/64815118/ccs	PB_GM12878_R2	hg38_SIRV	chr2	74210357	74215488	+	4	1472	6533	401001	ENSG00000065911.11	ENCODEHT000401001	MTHFD2	ENCODEHT000401001	Known	ISM	Suffix	0.20000000298023224	None	None	None	None
m54284U_191110_105540/88672777/ccs	PB_GM12878_R1	hg38_SIRV	chrX	19836245	19535723	-	17	2713	55990	400636	ENSG00000147010.17	ENCODEHT000400636	SH3KBP1	ENCODEHT000400636	Known	ISM	Suffix	0.699999988079071	None	None	None	None
03c100c0-2f35-4565-91f4-5a41108a1ef9	ONT_GM12878_R1	hg38_SIRV	chr1	32013885	32043861	+	9	2672	1036	3858	ENSG00000121774.17	ENST00000327300.11	KHDRBS1	KHDRBS1-202	Known	Known	None	0.3499999940395355	None	None	None	None
m54284U_191110_105540/115345378/ccs	PB_GM12878_R1	hg38_SIRV	chr4	151099629	151104636	+	6	862	14363	52538	ENSG00000145425.9	ENST00000274065.8	RPS3A	RPS3A-201	Known	Known	None	0.20000000298023224	None	None	None	None
1216f224-1b5b-4c5b-b539-9c923c472d0b	ONT_GM12878_R2	hg38_SIRV	chr17	39200324	39203102	+	4	364	46462	398927	ENSG00000108298.11	ENCODEHT000398927	RPL19	ENCODEHT000398927	Known	ISM	Prefix	0.30000001192092896	None	None	None	None
m54284U_191110_105540/111674598/ccs	PB_GM12878_R1	hg38_SIRV	chr15	78945044	78921772	-	12	1429	41927	145942	ENSG00000103811.16	ENST00000220166.9	CTSH	CTSH-201	Known	Known	None	0.20000000298023224	None	None	None	None
68e73ea6-7801-4bfe-a890-c80f6714ac67	ONT_GM12878_R2	hg38_SIRV	chr3	51993990	51993632	-	1	505	10231	391813	ENSG00000162244.11	ENCODEHT000391813	RPL29	ENCODEHT000391813	Known	Genomic	None	0.15000000596046448	None	None	None	None
m54284U_191111_172039/140970703/ccs	PB_GM12878_R2	hg38_SIRV	chr11	62573862	62559603	-	10	1410	32021	110229	ENSG00000254772.9	ENST00000329251.4	EEF1G	EEF1G-201	Known	Known	None	0.10000000149011612	None	None	None	None
m54284U_191110_105540/89916359/ccs	PB_GM12878_R1	hg38_SIRV	chrX	19799797	19535723	-	17	2694	55990	200014	ENSG00000147010.17	ENST00000379698.8	SH3KBP1	SH3KBP1-202	Known	Known	None	0.699999988079071	None	None	None	None
310271ab-8628-44df-9682-31aac96d0d0d	ONT_GM12878_R1	hg38_SIRV	chr7	97872423	97852131	-	13	1946	22323	78231	ENSG00000070669.16	ENST00000394308.7	ASNS	ASNS-202	Known	Known	None	0.30000001192092896	None	None	None	None
m54284U_191110_105540/70190157/ccs	PB_GM12878_R1	hg38_SIRV	chr14	95516980	95444910	-	9	2700	39732	400962	ENSG00000176438.12	ENCODEHT000400962	SYNE3	ENCODEHT000400962	Known	ISM	Prefix	0.30000001192092896	None	None	None	None
m54284U_191110_105540/160236645/ccs	PB_GM12878_R1	hg38_SIRV	chr5	138575420	138555337	-	17	2842	16854	60074	ENSG00000113013.13	ENST00000649126.1	HSPA9	HSPA9-214	Known	Known	None	0.10000000149011612	None	None	None	None
8a476460-8656-4cc8-b78b-7db1e58704e2	ONT_GM12878_R2	hg38_SIRV	chr3	51993780	51993632	-	1	300	10231	391813	ENSG00000162244.11	ENCODEHT000391813	RPL29	ENCODEHT000391813	Known	Genomic	None	0.15000000596046448	None	None	None	None
m54284U_191110_105540/90245832/ccs	PB_GM12878_R1	hg38_SIRV	chrX	19588783	19535723	-	7	1513	55990	400624	ENSG00000147010.17	ENCODEHT000400624	SH3KBP1	ENCODEHT000400624	Known	ISM	Suffix	0.699999988079071	None	None	None	None
57e59e6e-4ed5-49b9-bb0f-5eb2731e3e36	ONT_GM12878_R2	hg38_SIRV	chr7	97852354	97852131	-	1	227	22323	400544	ENSG00000070669.16	ENCODEHT000400544	ASNS	ENCODEHT000400544	Known	ISM	None	0.30000001192092896	None	None	None	None
110b33a5-0b1a-4be6-867d-8363c51c6873	ONT_GM12878_R2	hg38_SIRV	chr1	32013885	32043875	+	9	2695	1036	3858	ENSG00000121774.17	ENST00000327300.11	KHDRBS1	KHDRBS1-202	Known	Known	None	0.4000000059604645	None	None	None	None
849b9cf7-ba89-4527-96fb-1de71d6f7dab	ONT_GM12878_R1	hg38_SIRV	chr19	17405392	17403019	-	5	683	50160	179299	ENSG00000130303.12	ENST00000252593.6	BST2	BST2-201	Known	Known	None	0.0	None	None	None	None
m54284U_191110_105540/112460224/ccs	PB_GM12878_R1	hg38_SIRV	chr15	78945013	78921787	-	12	1509	41927	399409	ENSG00000103811.16	ENCODEHT000399409	CTSH	ENCODEHT000399409	Known	NIC	None	0.20000000298023224	None	None	None	None
m54284U_191110_105540/26673296/ccs	PB_GM12878_R1	hg38_SIRV	chr16	75647651	75627726	-	12	1645	44633	400752	ENSG00000065427.14	ENCODEHT000400752	KARS	ENCODEHT000400752	Known	NIC	None	0.30000001192092896	None	None	None	None
m54284U_191110_105540/100468208/ccs	PB_GM12878_R1	hg38_SIRV	chrX	19799797	19535723	-	17	2694	55990	200014	ENSG00000147010.17	ENST00000379698.8	SH3KBP1	SH3KBP1-202	Known	Known	None	0.699999988079071	None	None	None	None
m54284U_191111_172039/29426628/ccs	PB_GM12878_R2	hg38_SIRV	chr2	74210359	74215519	+	4	1501	6533	401001	ENSG00000065911.11	ENCODEHT000401001	MTHFD2	ENCODEHT000401001	Known	ISM	Suffix	0.25	None	None	None	None
6f168982-63dd-43a9-ab91-9e256aa5f6e4	ONT_GM12878_R2	hg38_SIRV	chr17	39200332	39204707	+	6	663	46462	163548	ENSG00000108298.11	ENST00000225430.9	RPL19	RPL19-201	Known	Known	None	0.4000000059604645	None	None	None	None
m54284U_191110_105540/115475292/ccs	PB_GM12878_R1	hg38_SIRV	chr4	151099629	151104636	+	6	862	14363	52538	ENSG00000145425.9	ENST00000274065.8	RPS3A	RPS3A-201	Known	Known	None	0.20000000298023224	None	None	None	None
m54284U_191111_172039/141033552/ccs	PB_GM12878_R2	hg38_SIRV	chr11	62573856	62559603	-	10	1404	32021	110229	ENSG00000254772.9	ENST00000329251.4	EEF1G	EEF1G-201	Known	Known	None	0.10000000149011612	None	None	None	None
m54284U_191110_105540/30345073/ccs	PB_GM12878_R1	hg38_SIRV	chr14	95516998	95444912	-	9	2716	39732	400962	ENSG00000176438.12	ENCODEHT000400962	SYNE3	ENCODEHT000400962	Known	ISM	Prefix	0.3499999940395355	None	None	None	None
m54284U_191110_105540/100926052/ccs	PB_GM12878_R1	hg38_SIRV	chrX	19836293	19535723	-	17	2761	55990	400636	ENSG00000147010.17	ENCODEHT000400636	SH3KBP1	ENCODEHT000400636	Known	ISM	Suffix	0.699999988079071	None	None	None	None
m54284U_191110_105540/164301062/ccs	PB_GM12878_R1	hg38_SIRV	chr5	138575410	138555337	-	17	2832	16854	60074	ENSG00000113013.13	ENST00000649126.1	HSPA9	HSPA9-214	Known	Known	None	0.10000000149011612	None	None	None	None
7585bdec-d4af-4296-812c-55ad9b6f803a	ONT_GM12878_R2	hg38_SIRV	chr3	51995876	51993629	-	4	635	10231	37799	ENSG00000162244.11	ENST00000294189.10	RPL29	RPL29-201	Known	Known	None	0.15000000596046448	None	None	None	None
18d9e798-3738-43e2-a43c-82c09b09fc42	ONT_GM12878_R1	hg38_SIRV	chr1	32013881	32043861	+	9	2669	1036	400985	ENSG00000121774.17	ENCODEHT000400985	KHDRBS1	ENCODEHT000400985	Known	NNC	None	0.3499999940395355	None	None	None	None
m54284U_191111_172039/164102592/ccs	PB_GM12878_R2	hg38_SIRV	chr14	95516634	95445504	-	9	2096	39732	401017	ENSG00000176438.12	ENCODEHT000401017	SYNE3	ENCODEHT000401017	Known	NNC	None	0.20000000298023224	None	None	None	None
m54284U_191110_105540/102695015/ccs	PB_GM12878_R1	hg38_SIRV	chrX	19799762	19535723	-	17	2659	55990	200014	ENSG00000147010.17	ENST00000379698.8	SH3KBP1	SH3KBP1-202	Known	Known	None	0.699999988079071	None	None	None	None
68f59bab-ee26-4aaa-818b-95d253a2ddbd	ONT_GM12878_R2	hg38_SIRV	chr7	97855450	97852138	-	5	757	22322	400564	ENSG00000284707.1	ENCODEHT000400564	AC079781.5	ENCODEHT000400564	Known	ISM	Suffix	0.30000001192092896	None	None	None	None
m54284U_191110_105540/112527156/ccs	PB_GM12878_R1	hg38_SIRV	chr15	78945044	78921772	-	12	1429	41927	145942	ENSG00000103811.16	ENST00000220166.9	CTSH	CTSH-201	Known	Known	None	0.20000000298023224	None	None	None	None
m54284U_191110_105540/26804837/ccs	PB_GM12878_R1	hg38_SIRV	chr16	75647651	75627730	-	14	1971	44633	156438	ENSG00000065427.14	ENST00000302445.7	KARS	KARS-201	Known	Known	None	0.30000001192092896	None	None	None	None
m54284U_191111_172039/141036271/ccs	PB_GM12878_R2	hg38_SIRV	chr11	62573860	62559603	-	10	1408	32021	110229	ENSG00000254772.9	ENST00000329251.4	EEF1G	EEF1G-201	Known	Known	None	0.10000000149011612	None	None	None	None
m54284U_191110_105540/104204804/ccs	PB_GM12878_R1	hg38_SIRV	chrX	19592170	19535723	-	8	1637	55990	400627	ENSG00000147010.17	ENCODEHT000400627	SH3KBP1	ENCODEHT000400627	Known	ISM	Suffix	0.699999988079071	None	None	None	None
2760fe33-c4a8-472d-8174-7294581a1e2a	ONT_GM12878_R2	hg38_SIRV	chr17	39200316	39204719	+	6	677	46462	388921	ENSG00000108298.11	ENCODEHT000388921	RPL19	ENCODEHT000388921	Known	NNC	None	0.10000000149011612	None	None	None	None
m54284U_191110_105540/115540895/ccs	PB_GM12878_R1	hg38_SIRV	chr4	151099629	151104635	+	6	861	14363	52538	ENSG00000145425.9	ENST00000274065.8	RPS3A	RPS3A-201	Known	Known	None	0.20000000298023224	None	None	None	None
b6aeb838-9062-44d7-b85c-2f22d8ee25f0	ONT_GM12878_R2	hg38_SIRV	chr19	17405536	17403017	-	4	864	50160	400042	ENSG00000130303.12	ENCODEHT000400042	BST2	ENCODEHT000400042	Known	NNC	None	0.0	None	None	None	None
m54284U_191110_105540/41748785/ccs	PB_GM12878_R1	hg38_SIRV	chr14	95516657	95448016	-	9	3151	39732	401018	ENSG00000176438.12	ENCODEHT000401018	SYNE3	ENCODEHT000401018	Known	NNC	None	0.15000000596046448	None	None	None	None
c965b6bd-9b5b-441f-b4bd-e3273238ea50	ONT_GM12878_R2	hg38_SIRV	chr3	51995884	51993629	-	4	624	10231	391886	ENSG00000162244.11	ENCODEHT000391886	RPL29	ENCODEHT000391886	Known	NNC	None	0.15000000596046448	None	None	None	None
m54284U_191110_105540/166725639/ccs	PB_GM12878_R1	hg38_SIRV	chr5	138575410	138555337	-	17	2832	16854	60074	ENSG00000113013.13	ENST00000649126.1	HSPA9	HSPA9-214	Known	Known	None	0.10000000149011612	None	None	None	None
m54284U_191111_172039/61540715/ccs	PB_GM12878_R2	hg38_SIRV	chr2	74210359	74215285	+	4	1267	6533	401001	ENSG00000065911.11	ENCODEHT000401001	MTHFD2	ENCODEHT000401001	Known	ISM	Suffix	0.44999998807907104	None	None	None	None
m54284U_191110_105540/104530624/ccs	PB_GM12878_R1	hg38_SIRV	chrX	19746731	19535977	-	17	2635	55990	400735	ENSG00000147010.17	ENCODEHT000400735	SH3KBP1	ENCODEHT000400735	Known	NNC	None	0.699999988079071	None	None	None	None
9c66e313-84a8-4fe9-8aca-e006314c55f8	ONT_GM12878_R1	hg38_SIRV	chr1	32013881	32043874	+	9	2683	1036	400985	ENSG00000121774.17	ENCODEHT000400985	KHDRBS1	ENCODEHT000400985	Known	NNC	None	0.44999998807907104	None	None	None	None
b0d12938-11f6-4c05-aff7-021dae6aa54b	ONT_GM12878_R1	hg38_SIRV	chr1	32013886	32043870	+	8	2618	1036	401019	ENSG00000121774.17	ENCODEHT000401019	KHDRBS1	ENCODEHT000401019	Known	NNC	None	0.5	None	None	None	None
m54284U_191110_105540/112592152/ccs	PB_GM12878_R1	hg38_SIRV	chr15	78945044	78921772	-	12	1429	41927	145942	ENSG00000103811.16	ENST00000220166.9	CTSH	CTSH-201	Known	Known	None	0.20000000298023224	None	None	None	None
5ce94f1f-6ca4-4ad1-b173-76fed5af08c8	ONT_GM12878_R2	hg38_SIRV	chr7	97872416	97852131	-	13	1939	22323	78231	ENSG00000070669.16	ENST00000394308.7	ASNS	ASNS-202	Known	Known	None	0.30000001192092896	None	None	None	None
m54284U_191110_105540/105578728/ccs	PB_GM12878_R1	hg38_SIRV	chrX	19799771	19535723	-	18	2815	55990	401020	ENSG00000147010.17	ENCODEHT000401020	SH3KBP1	ENCODEHT000401020	Known	NIC	None	0.699999988079071	None	None	None	None
m54284U_191111_172039/141099763/ccs	PB_GM12878_R2	hg38_SIRV	chr11	62573863	62559603	-	10	1411	32021	110229	ENSG00000254772.9	ENST00000329251.4	EEF1G	EEF1G-201	Known	Known	None	0.10000000149011612	None	None	None	None
m54284U_191110_105540/27593069/ccs	PB_GM12878_R1	hg38_SIRV	chr16	75640349	75627731	-	12	1685	44633	400518	ENSG00000065427.14	ENCODEHT000400518	KARS	ENCODEHT000400518	Known	ISM	Suffix	0.30000001192092896	None	None	None	None
ebc1b222-f5d4-45d0-8b5a-a3e312d5bce1	ONT_GM12878_R2	hg38_SIRV	chr19	17405583	17403019	-	5	874	50160	179299	ENSG00000130303.12	ENST00000252593.6	BST2	BST2-201	Known	Known	None	0.0	None	None	None	None
9e21784e-653c-45b6-a50d-cbfa06915c90	ONT_GM12878_R2	hg38_SIRV	chr17	39200332	39204724	+	6	686	46462	163548	ENSG00000108298.11	ENST00000225430.9	RPL19	RPL19-201	Known	Known	None	0.0	None	None	None	None
m54284U_191110_105540/115606483/ccs	PB_GM12878_R1	hg38_SIRV	chr4	151099629	151104638	+	6	864	14363	52538	ENSG00000145425.9	ENST00000274065.8	RPS3A	RPS3A-201	Known	Known	None	0.15000000596046448	None	None	None	None
m54284U_191110_105540/107021313/ccs	PB_GM12878_R1	hg38_SIRV	chrX	19683894	19535723	-	13	2098	55990	400641	ENSG00000147010.17	ENCODEHT000400641	SH3KBP1	ENCODEHT000400641	Known	ISM	Suffix	0.699999988079071	None	None	None	None
m54284U_191110_105540/112656656/ccs	PB_GM12878_R1	hg38_SIRV	chr15	78945044	78921772	-	12	1429	41927	145942	ENSG00000103811.16	ENST00000220166.9	CTSH	CTSH-201	Known	Known	None	0.20000000298023224	None	None	None	None
m54284U_191110_105540/168624278/ccs	PB_GM12878_R1	hg38_SIRV	chr5	138575401	138555337	-	17	2829	16854	60074	ENSG00000113013.13	ENST00000649126.1	HSPA9	HSPA9-214	Known	Known	None	0.10000000149011612	None	None	None	None
99b779d4-9e5d-414e-a469-da8523ba2512	ONT_GM12878_R2	hg38_SIRV	chr3	51995882	51993629	-	4	640	10231	37799	ENSG00000162244.11	ENST00000294189.10	RPL29	RPL29-201	Known	Known	None	0.15000000596046448	None	None	None	None
874379b8-dc41-46af-9270-75e526a8561d	ONT_GM12878_R1	hg38_SIRV	chr14	95466019	95448028	-	6	2519	39732	401021	ENSG00000176438.12	ENCODEHT000401021	SYNE3	ENCODEHT000401021	Known	ISM	Suffix	0.15000000596046448	None	None	None	None
e0712124-1e65-404f-b214-d24a04ac1fbf	ONT_GM12878_R2	hg38_SIRV	chr2	74210402	74215279	+	4	1225	6533	401001	ENSG00000065911.11	ENCODEHT000401001	MTHFD2	ENCODEHT000401001	Known	ISM	Suffix	0.4000000059604645	None	None	None	None
m54284U_191111_172039/141164942/ccs	PB_GM12878_R2	hg38_SIRV	chr11	62573860	62559603	-	10	1408	32021	110229	ENSG00000254772.9	ENST00000329251.4	EEF1G	EEF1G-201	Known	Known	None	0.10000000149011612	None	None	None	None
c47dd074-3c3a-4c0c-84de-e439145e0596	ONT_GM12878_R2	hg38_SIRV	chr7	97858414	97852141	-	7	1039	22323	400527	ENSG00000070669.16	ENCODEHT000400527	ASNS	ENCODEHT000400527	Known	ISM	Suffix	0.30000001192092896	None	None	None	None
m54284U_191110_105540/108594187/ccs	PB_GM12878_R1	hg38_SIRV	chrX	19836222	19535723	-	17	2690	55990	400636	ENSG00000147010.17	ENCODEHT000400636	SH3KBP1	ENCODEHT000400636	Known	ISM	Suffix	0.699999988079071	None	None	None	None
c8022734-65d0-4e0d-9fa8-30030b2bbe2b	ONT_GM12878_R1	hg38_SIRV	chr1	32013886	32042935	+	9	1741	1036	3858	ENSG00000121774.17	ENST00000327300.11	KHDRBS1	KHDRBS1-202	Known	Known	None	0.8500000238418579	None	None	None	None
17f941a1-029b-4f5e-8e6b-41a8d7713b5a	ONT_GM12878_R2	hg38_SIRV	chr17	39200332	39204716	+	6	672	46462	163548	ENSG00000108298.11	ENST00000225430.9	RPL19	RPL19-201	Known	Known	None	0.10000000149011612	None	None	None	None
ad7a134f-dc08-4e02-aa8a-1a9875ee983c	ONT_GM12878_R2	hg38_SIRV	chr19	17405593	17403019	-	5	884	50160	179299	ENSG00000130303.12	ENST00000252593.6	BST2	BST2-201	Known	Known	None	0.0	None	None	None	None
m54284U_191110_105540/28770601/ccs	PB_GM12878_R1	hg38_SIRV	chr16	75640349	75627731	-	12	1685	44633	400518	ENSG00000065427.14	ENCODEHT000400518	KARS	ENCODEHT000400518	Known	ISM	Suffix	0.30000001192092896	None	None	None	None
m54284U_191110_105540/112853210/ccs	PB_GM12878_R1	hg38_SIRV	chr15	78945008	78921787	-	12	1504	41927	399409	ENSG00000103811.16	ENCODEHT000399409	CTSH	ENCODEHT000399409	Known	NIC	None	0.20000000298023224	None	None	None	None
m54284U_191110_105540/110035403/ccs	PB_GM12878_R1	hg38_SIRV	chrX	19799771	19535723	-	17	2668	55990	200014	ENSG00000147010.17	ENST00000379698.8	SH3KBP1	SH3KBP1-202	Known	Known	None	0.699999988079071	None	None	None	None
m54284U_191110_105540/115608274/ccs	PB_GM12878_R1	hg38_SIRV	chr4	151099629	151104635	+	6	861	14363	52538	ENSG00000145425.9	ENST00000274065.8	RPS3A	RPS3A-201	Known	Known	None	0.20000000298023224	None	None	None	None
m54284U_191110_105540/170723516/ccs	PB_GM12878_R1	hg38_SIRV	chr5	138575399	138555337	-	17	2821	16854	60074	ENSG00000113013.13	ENST00000649126.1	HSPA9	HSPA9-214	Known	Known	None	0.10000000149011612	None	None	None	None
m54284U_191111_172039/46400146/ccs	PB_GM12878_R2	hg38_SIRV	chr2	74210056	74211571	+	1	1516	6533	401022	ENSG00000065911.11	ENCODEHT000401022	MTHFD2	ENCODEHT000401022	Known	Genomic	None	0.8500000238418579	None	None	None	None
80282548-6c75-4298-9a98-d5905c26e118	ONT_GM12878_R2	hg38_SIRV	chr3	51995884	51993629	-	4	636	10231	37799	ENSG00000162244.11	ENST00000294189.10	RPL29	RPL29-201	Known	Known	None	0.15000000596046448	None	None	None	None
m54284U_191111_172039/141165073/ccs	PB_GM12878_R2	hg38_SIRV	chr11	62573860	62559603	-	10	1408	32021	110229	ENSG00000254772.9	ENST00000329251.4	EEF1G	EEF1G-201	Known	Known	None	0.10000000149011612	None	None	None	None
m54284U_191110_105540/110627538/ccs	PB_GM12878_R1	hg38_SIRV	chrX	19807550	19535723	-	17	2714	55990	400649	ENSG00000147010.17	ENCODEHT000400649	SH3KBP1	ENCODEHT000400649	Known	NNC	None	0.699999988079071	None	None	None	None
f2c941ec-f9ca-44a3-9ac0-bcd44f58b704	ONT_GM12878_R1	hg38_SIRV	chr1	32013886	32043861	+	9	2666	1036	3858	ENSG00000121774.17	ENST00000327300.11	KHDRBS1	KHDRBS1-202	Known	Known	None	0.3499999940395355	None	None	None	None
m54284U_191110_105540/98763749/ccs	PB_GM12878_R1	hg38_SIRV	chr14	95517001	95448029	-	9	3135	39732	401018	ENSG00000176438.12	ENCODEHT000401018	SYNE3	ENCODEHT000401018	Known	NNC	None	0.20000000298023224	None	None	None	None
412965ed-2a7f-4828-8028-c5a5dbf9cdc1	ONT_GM12878_R2	hg38_SIRV	chr19	17405369	17403019	-	5	660	50160	179299	ENSG00000130303.12	ENST00000252593.6	BST2	BST2-201	Known	Known	None	0.0	None	None	None	None
m54284U_191110_105540/1903004/ccs	PB_GM12878_R1	hg38_SIRV	chr7	97872442	97852132	-	13	1964	22323	78231	ENSG00000070669.16	ENST00000394308.7	ASNS	ASNS-202	Known	Known	None	0.30000001192092896	None	None	None	None
m54284U_191110_105540/110953226/ccs	PB_GM12878_R1	hg38_SIRV	chrX	19807507	19535723	-	17	2671	55990	400649	ENSG00000147010.17	ENCODEHT000400649	SH3KBP1	ENCODEHT000400649	Known	NNC	None	0.699999988079071	None	None	None	None
m54284U_191110_105540/113640441/ccs	PB_GM12878_R1	hg38_SIRV	chr15	78945041	78921772	-	12	1426	41927	145942	ENSG00000103811.16	ENST00000220166.9	CTSH	CTSH-201	Known	Known	None	0.20000000298023224	None	None	None	None
m54284U_191110_105540/29295995/ccs	PB_GM12878_R1	hg38_SIRV	chr16	75647665	75627730	-	14	1985	44633	156438	ENSG00000065427.14	ENST00000302445.7	KARS	KARS-201	Known	Known	None	0.30000001192092896	None	None	None	None
90ebc7b6-1e9b-4af5-98bd-8505ceaa9c2d	ONT_GM12878_R2	hg38_SIRV	chr17	39200332	39204710	+	6	666	46462	163548	ENSG00000108298.11	ENST00000225430.9	RPL19	RPL19-201	Known	Known	None	0.30000001192092896	None	None	None	None
m54284U_191110_105540/115278538/ccs	PB_GM12878_R1	hg38_SIRV	chrX	19799771	19535723	-	17	2668	55990	200014	ENSG00000147010.17	ENST00000379698.8	SH3KBP1	SH3KBP1-202	Known	Known	None	0.699999988079071	None	None	None	None
m54284U_191110_105540/171247514/ccs	PB_GM12878_R1	hg38_SIRV	chr5	138575399	138555337	-	17	2821	16854	60074	ENSG00000113013.13	ENST00000649126.1	HSPA9	HSPA9-214	Known	Known	None	0.10000000149011612	None	None	None	None
m54284U_191110_105540/115867822/ccs	PB_GM12878_R1	hg38_SIRV	chr4	151099629	151104634	+	6	860	14363	52538	ENSG00000145425.9	ENST00000274065.8	RPS3A	RPS3A-201	Known	Known	None	0.20000000298023224	None	None	None	None
m54284U_191110_105540/122489238/ccs	PB_GM12878_R1	hg38_SIRV	chrX	19747986	19535723	-	17	2917	55990	400654	ENSG00000147010.17	ENCODEHT000400654	SH3KBP1	ENCODEHT000400654	Known	NNC	None	0.699999988079071	None	None	None	None
m54284U_191111_172039/141165527/ccs	PB_GM12878_R2	hg38_SIRV	chr11	62572678	62559603	-	9	1314	32021	110230	ENSG00000254772.9	ENST00000525340.5	EEF1G	EEF1G-203	Known	Known	None	0.10000000149011612	None	None	None	None
7d666ed7-a9b3-47fc-9943-72712cf0cba6	ONT_GM12878_R2	hg38_SIRV	chr3	51995882	51993629	-	4	640	10231	37799	ENSG00000162244.11	ENST00000294189.10	RPL29	RPL29-201	Known	Known	None	0.15000000596046448	None	None	None	None
87439949-95dd-47b6-96dd-1e615b971431	ONT_GM12878_R1	hg38_SIRV	chr1	32013886	32043847	+	9	2659	1036	3858	ENSG00000121774.17	ENST00000327300.11	KHDRBS1	KHDRBS1-202	Known	Known	None	0.30000001192092896	None	None	None	None
m54284U_191111_172039/99027576/ccs	PB_GM12878_R2	hg38_SIRV	chr14	95448880	95448029	-	1	878	39732	401023	ENSG00000176438.12	ENCODEHT000401023	SYNE3	ENCODEHT000401023	Known	Genomic	None	0.20000000298023224	None	None	None	None
27ffcad7-3b13-44c3-9755-2e61c6517004	ONT_GM12878_R2	hg38_SIRV	chr19	17405592	17403019	-	5	883	50160	179299	ENSG00000130303.12	ENST00000252593.6	BST2	BST2-201	Known	Known	None	0.0	None	None	None	None
m54284U_191110_105540/2296218/ccs	PB_GM12878_R1	hg38_SIRV	chr7	97872111	97852133	-	13	1944	22323	400584	ENSG00000070669.16	ENCODEHT000400584	ASNS	ENCODEHT000400584	Known	NIC	None	0.30000001192092896	None	None	None	None
m54284U_191110_105540/113837684/ccs	PB_GM12878_R1	hg38_SIRV	chr15	78945047	78921772	-	12	1432	41927	145942	ENSG00000103811.16	ENST00000220166.9	CTSH	CTSH-201	Known	Known	None	0.20000000298023224	None	None	None	None
m54284U_191110_105540/127273370/ccs	PB_GM12878_R1	hg38_SIRV	chrX	19789636	19535977	-	17	2637	55990	400719	ENSG00000147010.17	ENCODEHT000400719	SH3KBP1	ENCODEHT000400719	Known	NNC	None	0.699999988079071	None	None	None	None
m54284U_191111_172039/58524718/ccs	PB_GM12878_R2	hg38_SIRV	chr2	74211197	74215258	+	3	1401	6533	401024	ENSG00000065911.11	ENCODEHT000401024	MTHFD2	ENCODEHT000401024	Known	ISM	Suffix	0.4000000059604645	None	None	None	None
m54284U_191110_105540/172689255/ccs	PB_GM12878_R1	hg38_SIRV	chr5	138575338	138555337	-	17	2760	16854	60074	ENSG00000113013.13	ENST00000649126.1	HSPA9	HSPA9-214	Known	Known	None	0.10000000149011612	None	None	None	None
m54284U_191110_105540/29624585/ccs	PB_GM12878_R1	hg38_SIRV	chr16	75640349	75627731	-	12	1685	44633	400518	ENSG00000065427.14	ENCODEHT000400518	KARS	ENCODEHT000400518	Known	ISM	Suffix	0.30000001192092896	None	None	None	None
m54284U_191110_105540/127665734/ccs	PB_GM12878_R1	hg38_SIRV	chrX	19747315	19535977	-	17	2616	55990	400748	ENSG00000147010.17	ENCODEHT000400748	SH3KBP1	ENCODEHT000400748	Known	NNC	None	0.699999988079071	None	None	None	None
a2d128a0-1827-46f1-a7fb-94e3b60bb953	ONT_GM12878_R2	hg38_SIRV	chr17	39200335	39204747	+	6	683	46462	389328	ENSG00000108298.11	ENCODEHT000389328	RPL19	ENCODEHT000389328	Known	NNC	None	0.05000000074505806	None	None	None	None
m54284U_191111_172039/141165689/ccs	PB_GM12878_R2	hg38_SIRV	chr11	62573856	62559603	-	10	1404	32021	110229	ENSG00000254772.9	ENST00000329251.4	EEF1G	EEF1G-201	Known	Known	None	0.10000000149011612	None	None	None	None
m54284U_191110_105540/115869315/ccs	PB_GM12878_R1	hg38_SIRV	chr4	151099629	151104634	+	6	860	14363	52538	ENSG00000145425.9	ENST00000274065.8	RPS3A	RPS3A-201	Known	Known	None	0.20000000298023224	None	None	None	None
0f5b1802-f2f1-4428-a847-42f9a7a7f85e	ONT_GM12878_R2	hg38_SIRV	chr3	51995819	51993630	-	3	603	10231	391822	ENSG00000162244.11	ENCODEHT000391822	RPL29	ENCODEHT000391822	Known	ISM	Both	0.15000000596046448	None	None	None	None
m54284U_191110_105540/127730321/ccs	PB_GM12878_R1	hg38_SIRV	chrX	19799726	19535723	-	17	2623	55990	200014	ENSG00000147010.17	ENST00000379698.8	SH3KBP1	SH3KBP1-202	Known	Known	None	0.699999988079071	None	None	None	None
m54284U_191110_105540/6947819/ccs	PB_GM12878_R1	hg38_SIRV	chr7	97872512	97852132	-	13	2023	22323	78231	ENSG00000070669.16	ENST00000394308.7	ASNS	ASNS-202	Known	Known	None	0.30000001192092896	None	None	None	None
03f74baa-7ea8-4177-bf9f-cba27f8f94bb	ONT_GM12878_R1	hg38_SIRV	chr1	32013886	32042821	+	9	1633	1036	3858	ENSG00000121774.17	ENST00000327300.11	KHDRBS1	KHDRBS1-202	Known	Known	None	0.5	None	None	None	None
m54284U_191110_105540/114100904/ccs	PB_GM12878_R1	hg38_SIRV	chr15	78945019	78921772	-	12	1404	41927	145942	ENSG00000103811.16	ENST00000220166.9	CTSH	CTSH-201	Known	Known	None	0.20000000298023224	None	None	None	None
b510570c-99af-4fed-881e-4d9cbb747a2b	ONT_GM12878_R2	hg38_SIRV	chr19	17405591	17403019	-	5	882	50160	179299	ENSG00000130303.12	ENST00000252593.6	BST2	BST2-201	Known	Known	None	0.0	None	None	None	None
m54284U_191110_105540/175048136/ccs	PB_GM12878_R1	hg38_SIRV	chr5	138575399	138555337	-	17	2821	16854	60074	ENSG00000113013.13	ENST00000649126.1	HSPA9	HSPA9-214	Known	Known	None	0.10000000149011612	None	None	None	None
m54284U_191110_105540/130025207/ccs	PB_GM12878_R1	hg38_SIRV	chr14	95517000	95448030	-	9	3131	39732	401018	ENSG00000176438.12	ENCODEHT000401018	SYNE3	ENCODEHT000401018	Known	NNC	None	0.25	None	None	None	None
m54284U_191110_105540/29755325/ccs	PB_GM12878_R1	hg38_SIRV	chr16	75647665	75627730	-	15	2165	44633	156437	ENSG00000065427.14	ENST00000319410.9	KARS	KARS-202	Known	Known	None	0.30000001192092896	None	None	None	None
m54284U_191110_105540/129828411/ccs	PB_GM12878_R1	hg38_SIRV	chrX	19807522	19535723	-	17	2686	55990	400649	ENSG00000147010.17	ENCODEHT000400649	SH3KBP1	ENCODEHT000400649	Known	NNC	None	0.699999988079071	None	None	None	None
20de34c1-3c00-4d61-b2e0-4bb477dfb078	ONT_GM12878_R2	hg38_SIRV	chr17	39200332	39204717	+	6	673	46462	163548	ENSG00000108298.11	ENST00000225430.9	RPL19	RPL19-201	Known	Known	None	0.10000000149011612	None	None	None	None
m54284U_191111_172039/141298158/ccs	PB_GM12878_R2	hg38_SIRV	chr11	62573863	62559603	-	10	1411	32021	110229	ENSG00000254772.9	ENST00000329251.4	EEF1G	EEF1G-201	Known	Known	None	0.10000000149011612	None	None	None	None
m54284U_191110_105540/131664590/ccs	PB_GM12878_R1	hg38_SIRV	chrX	19592170	19535723	-	8	1637	55990	400627	ENSG00000147010.17	ENCODEHT000400627	SH3KBP1	ENCODEHT000400627	Known	ISM	Suffix	0.699999988079071	None	None	None	None
m54284U_191110_105540/115933322/ccs	PB_GM12878_R1	hg38_SIRV	chr4	151099629	151104635	+	6	861	14363	52538	ENSG00000145425.9	ENST00000274065.8	RPS3A	RPS3A-201	Known	Known	None	0.20000000298023224	None	None	None	None
e9c00bc3-dd49-43e9-a21a-c1523b2b8d6d	ONT_GM12878_R1	hg38_SIRV	chr2	74211214	74215298	+	3	1411	6533	401024	ENSG00000065911.11	ENCODEHT000401024	MTHFD2	ENCODEHT000401024	Known	ISM	Suffix	0.3499999940395355	None	None	None	None
m54284U_191110_105540/114950902/ccs	PB_GM12878_R1	hg38_SIRV	chr15	78945044	78921772	-	12	1429	41927	145942	ENSG00000103811.16	ENST00000220166.9	CTSH	CTSH-201	Known	Known	None	0.20000000298023224	None	None	None	None
a58b5ffa-6ced-4d5a-a738-db809670587b	ONT_GM12878_R2	hg38_SIRV	chr3	51995883	51993629	-	4	629	10231	37799	ENSG00000162244.11	ENST00000294189.10	RPL29	RPL29-201	Known	Known	None	0.15000000596046448	None	None	None	None
m54284U_191110_105540/9175876/ccs	PB_GM12878_R1	hg38_SIRV	chr7	97872408	97852132	-	13	1930	22323	78231	ENSG00000070669.16	ENST00000394308.7	ASNS	ASNS-202	Known	Known	None	0.30000001192092896	None	None	None	None
m54284U_191110_105540/134153277/ccs	PB_GM12878_R1	hg38_SIRV	chrX	19801015	19535977	-	17	2596	55990	400744	ENSG00000147010.17	ENCODEHT000400744	SH3KBP1	ENCODEHT000400744	Known	NNC	None	0.699999988079071	None	None	None	None
m54284U_191110_105540/176359228/ccs	PB_GM12878_R1	hg38_SIRV	chr5	138575399	138555337	-	17	2821	16854	60074	ENSG00000113013.13	ENST00000649126.1	HSPA9	HSPA9-214	Known	Known	None	0.10000000149011612	None	None	None	None
91778b96-4247-48b1-ab2c-04c6efa148c5	ONT_GM12878_R1	hg38_SIRV	chr1	32013886	32042934	+	9	1752	1036	3858	ENSG00000121774.17	ENST00000327300.11	KHDRBS1	KHDRBS1-202	Known	Known	None	0.800000011920929	None	None	None	None
ac695f65-9767-4378-a5ba-e3eff365b6d7	ONT_GM12878_R2	hg38_SIRV	chr3	51993851	51993632	-	1	360	10231	391813	ENSG00000162244.11	ENCODEHT000391813	RPL29	ENCODEHT000391813	Known	Genomic	None	0.15000000596046448	None	None	None	None
m54284U_191111_172039/111019205/ccs	PB_GM12878_R2	hg38_SIRV	chr14	95466331	95448018	-	6	2615	39732	401021	ENSG00000176438.12	ENCODEHT000401021	SYNE3	ENCODEHT000401021	Known	ISM	Suffix	0.25	None	None	None	None
m54284U_191110_105540/134479939/ccs	PB_GM12878_R1	hg38_SIRV	chrX	19747717	19535977	-	17	2579	55990	400747	ENSG00000147010.17	ENCODEHT000400747	SH3KBP1	ENCODEHT000400747	Known	NIC	None	0.699999988079071	None	None	None	None
m54284U_191110_105540/29755870/ccs	PB_GM12878_R1	hg38_SIRV	chr16	75647665	75627730	-	14	1985	44633	156438	ENSG00000065427.14	ENST00000302445.7	KARS	KARS-201	Known	Known	None	0.30000001192092896	None	None	None	None
b6d8fbbf-3a18-48ad-83e5-50dda3b80ad3	ONT_GM12878_R2	hg38_SIRV	chr17	39200332	39204716	+	6	672	46462	163548	ENSG00000108298.11	ENST00000225430.9	RPL19	RPL19-201	Known	Known	None	0.10000000149011612	None	None	None	None
1061fab0-a3af-4b62-8113-056b0756dc39	ONT_GM12878_R2	hg38_SIRV	chr19	17405583	17403020	-	5	873	50160	179299	ENSG00000130303.12	ENST00000252593.6	BST2	BST2-201	Known	Known	None	0.0	None	None	None	None
m54284U_191111_172039/141362130/ccs	PB_GM12878_R2	hg38_SIRV	chr11	62572743	62559603	-	9	1379	32021	110230	ENSG00000254772.9	ENST00000525340.5	EEF1G	EEF1G-203	Known	Known	None	0.10000000149011612	None	None	None	None
m54284U_191110_105540/134611986/ccs	PB_GM12878_R1	hg38_SIRV	chrX	19799758	19535696	-	16	2485	55990	400849	ENSG00000147010.17	ENCODEHT000400849	SH3KBP1	ENCODEHT000400849	Known	NIC	None	0.699999988079071	None	None	None	None
m54284U_191110_105540/114951138/ccs	PB_GM12878_R1	hg38_SIRV	chr15	78945018	78921772	-	12	1403	41927	145942	ENSG00000103811.16	ENST00000220166.9	CTSH	CTSH-201	Known	Known	None	0.20000000298023224	None	None	None	None
m54284U_191110_105540/116131596/ccs	PB_GM12878_R1	hg38_SIRV	chr4	151099629	151104624	+	6	850	14363	52538	ENSG00000145425.9	ENST00000274065.8	RPS3A	RPS3A-201	Known	Known	None	0.10000000149011612	None	None	None	None
m54284U_191110_105540/10947198/ccs	PB_GM12878_R1	hg38_SIRV	chr7	97872445	97852138	-	13	1971	22322	400578	ENSG00000284707.1	ENCODEHT000400578	AC079781.5	ENCODEHT000400578	Known	NNC	None	0.30000001192092896	None	None	None	None
aaa35b25-5b3f-40f3-a7a6-509d1b4e68ac	ONT_GM12878_R2	hg38_SIRV	chr1	32013886	32043861	+	9	2673	1036	3858	ENSG00000121774.17	ENST00000327300.11	KHDRBS1	KHDRBS1-202	Known	Known	None	0.3499999940395355	None	None	None	None
m54284U_191110_105540/143196378/ccs	PB_GM12878_R1	hg38_SIRV	chrX	19807521	19535723	-	17	2685	55990	400649	ENSG00000147010.17	ENCODEHT000400649	SH3KBP1	ENCODEHT000400649	Known	NNC	None	0.699999988079071	None	None	None	None
1102521d-20f0-43f5-a69c-bd21fa99ea6b	ONT_GM12878_R2	hg38_SIRV	chr2	74211277	74215314	+	3	1360	6533	401024	ENSG00000065911.11	ENCODEHT000401024	MTHFD2	ENCODEHT000401024	Known	ISM	Suffix	0.25	None	None	None	None
m54284U_191110_105540/178588126/ccs	PB_GM12878_R1	hg38_SIRV	chr5	138575372	138555337	-	17	2794	16854	60074	ENSG00000113013.13	ENST00000649126.1	HSPA9	HSPA9-214	Known	Known	None	0.10000000149011612	None	None	None	None
m54284U_191111_172039/44630476/ccs	PB_GM12878_R2	hg38_SIRV	chr14	95516987	95448031	-	9	3118	39732	401018	ENSG00000176438.12	ENCODEHT000401018	SYNE3	ENCODEHT000401018	Known	NNC	None	0.25	None	None	None	None
fad0cd9d-8fc6-4c49-8f18-345098831c34	ONT_GM12878_R2	hg38_SIRV	chr3	51995882	51993629	-	4	640	10231	37799	ENSG00000162244.11	ENST00000294189.10	RPL29	RPL29-201	Known	Known	None	0.15000000596046448	None	None	None	None
55d3e5d6-e638-46b8-906a-48ef7f13df1a	ONT_GM12878_R2	hg38_SIRV	chr17	39200332	39204722	+	6	678	46462	163548	ENSG00000108298.11	ENST00000225430.9	RPL19	RPL19-201	Known	Known	None	0.0	None	None	None	None
m54284U_191110_105540/29820853/ccs	PB_GM12878_R1	hg38_SIRV	chr16	75636044	75627712	-	10	1403	44633	400495	ENSG00000065427.14	ENCODEHT000400495	KARS	ENCODEHT000400495	Known	ISM	Suffix	0.30000001192092896	None	None	None	None
m54284U_191110_105540/144049490/ccs	PB_GM12878_R1	hg38_SIRV	chrX	19542098	19535723	-	3	912	55990	400639	ENSG00000147010.17	ENCODEHT000400639	SH3KBP1	ENCODEHT000400639	Known	ISM	Suffix	0.699999988079071	None	None	None	None
m54284U_191110_105540/115083103/ccs	PB_GM12878_R1	hg38_SIRV	chr15	78945047	78921772	-	12	1432	41927	145942	ENSG00000103811.16	ENST00000220166.9	CTSH	CTSH-201	Known	Known	None	0.20000000298023224	None	None	None	None
m54284U_191111_172039/141363966/ccs	PB_GM12878_R2	hg38_SIRV	chr11	62573861	62559603	-	10	1409	32021	110229	ENSG00000254772.9	ENST00000329251.4	EEF1G	EEF1G-201	Known	Known	None	0.10000000149011612	None	None	None	None
ab67e466-9d04-413e-88d3-9c75b6842172	ONT_GM12878_R2	hg38_SIRV	chr19	17405564	17403028	-	5	892	50160	399682	ENSG00000130303.12	ENCODEHT000399682	BST2	ENCODEHT000399682	Known	NNC	None	0.0	None	None	None	None
37ed800d-d0fd-460c-a759-73707aa58111	ONT_GM12878_R2	hg38_SIRV	chr3	51993844	51993632	-	1	353	10231	391813	ENSG00000162244.11	ENCODEHT000391813	RPL29	ENCODEHT000391813	Known	Genomic	None	0.15000000596046448	None	None	None	None
m54284U_191110_105540/13830543/ccs	PB_GM12878_R1	hg38_SIRV	chr7	97872408	97852132	-	13	1930	22323	78231	ENSG00000070669.16	ENST00000394308.7	ASNS	ASNS-202	Known	Known	None	0.30000001192092896	None	None	None	None
m54284U_191110_105540/144638674/ccs	PB_GM12878_R1	hg38_SIRV	chrX	19799787	19535723	-	17	2684	55990	200014	ENSG00000147010.17	ENST00000379698.8	SH3KBP1	SH3KBP1-202	Known	Known	None	0.699999988079071	None	None	None	None
m54284U_191110_105540/116195400/ccs	PB_GM12878_R1	hg38_SIRV	chr4	151099629	151104634	+	6	860	14363	52538	ENSG00000145425.9	ENST00000274065.8	RPS3A	RPS3A-201	Known	Known	None	0.20000000298023224	None	None	None	None
59cdea44-a6f6-4d70-8a4e-f8d207714774	ONT_GM12878_R2	hg38_SIRV	chr1	32013886	32043867	+	9	2668	1036	3858	ENSG00000121774.17	ENST00000327300.11	KHDRBS1	KHDRBS1-202	Known	Known	None	0.44999998807907104	None	None	None	None
m54284U_191110_105540/115212858/ccs	PB_GM12878_R1	hg38_SIRV	chr15	78945048	78921772	-	12	1433	41927	145942	ENSG00000103811.16	ENST00000220166.9	CTSH	CTSH-201	Known	Known	None	0.20000000298023224	None	None	None	None
m54284U_191111_172039/1378581/ccs	PB_GM12878_R2	hg38_SIRV	chr5	138575415	138555337	-	17	2837	16854	60074	ENSG00000113013.13	ENST00000649126.1	HSPA9	HSPA9-214	Known	Known	None	0.10000000149011612	None	None	None	None
m54284U_191111_172039/168037179/ccs	PB_GM12878_R2	hg38_SIRV	chr14	95517014	95448031	-	9	3146	39732	401018	ENSG00000176438.12	ENCODEHT000401018	SYNE3	ENCODEHT000401018	Known	NNC	None	0.25	None	None	None	None
m54284U_191110_105540/144834663/ccs	PB_GM12878_R1	hg38_SIRV	chrX	19683808	19535723	-	13	2012	55990	400641	ENSG00000147010.17	ENCODEHT000400641	SH3KBP1	ENCODEHT000400641	Known	ISM	Suffix	0.699999988079071	None	None	None	None
3f4f0ffb-03e6-4d7f-a91b-09f4141bc322	ONT_GM12878_R1	hg38_SIRV	chr2	74211738	74214039	+	2	2180	6533	401025	ENSG00000065911.11	ENCODEHT000401025	MTHFD2	ENCODEHT000401025	Known	ISM	None	0.3499999940395355	None	None	None	None
m54284U_191110_105540/30212508/ccs	PB_GM12878_R1	hg38_SIRV	chr16	75647665	75627730	-	14	1985	44633	156438	ENSG00000065427.14	ENST00000302445.7	KARS	KARS-201	Known	Known	None	0.30000001192092896	None	None	None	None
m54284U_191111_172039/141428689/ccs	PB_GM12878_R2	hg38_SIRV	chr11	62573863	62559603	-	10	1411	32021	110229	ENSG00000254772.9	ENST00000329251.4	EEF1G	EEF1G-201	Known	Known	None	0.10000000149011612	None	None	None	None
43e83d6d-4217-49dd-b600-69f5e172bbad	ONT_GM12878_R2	hg38_SIRV	chr17	39200332	39204717	+	6	673	46462	163548	ENSG00000108298.11	ENST00000225430.9	RPL19	RPL19-201	Known	Known	None	0.10000000149011612	None	None	None	None
64c06a92-086f-407d-9b77-8c8f6a82c412	ONT_GM12878_R2	hg38_SIRV	chr19	17405616	17403020	-	5	906	50160	179299	ENSG00000130303.12	ENST00000252593.6	BST2	BST2-201	Known	Known	None	0.0	None	None	None	None
8b593802-3bdf-4763-90ed-eaca926ad797	ONT_GM12878_R2	hg38_SIRV	chr3	51995882	51993629	-	4	641	10231	37799	ENSG00000162244.11	ENST00000294189.10	RPL29	RPL29-201	Known	Known	None	0.15000000596046448	None	None	None	None
m54284U_191110_105540/145819653/ccs	PB_GM12878_R1	hg38_SIRV	chrX	19795438	19535977	-	17	2662	55990	400715	ENSG00000147010.17	ENCODEHT000400715	SH3KBP1	ENCODEHT000400715	Known	NNC	None	0.699999988079071	None	None	None	None
m54284U_191110_105540/14222007/ccs	PB_GM12878_R1	hg38_SIRV	chr7	97872449	97852132	-	13	1971	22323	78231	ENSG00000070669.16	ENST00000394308.7	ASNS	ASNS-202	Known	Known	None	0.30000001192092896	None	None	None	None
e3e69951-0519-4f8f-bade-8c85b9092159	ONT_GM12878_R2	hg38_SIRV	chr1	32013886	32042942	+	9	1754	1036	3858	ENSG00000121774.17	ENST00000327300.11	KHDRBS1	KHDRBS1-202	Known	Known	None	0.550000011920929	None	None	None	None
m54284U_191110_105540/115344846/ccs	PB_GM12878_R1	hg38_SIRV	chr15	78945053	78921772	-	12	1438	41927	145942	ENSG00000103811.16	ENST00000220166.9	CTSH	CTSH-201	Known	Known	None	0.20000000298023224	None	None	None	None
m54284U_191110_105540/116261573/ccs	PB_GM12878_R1	hg38_SIRV	chr4	151099629	151104635	+	6	861	14363	52538	ENSG00000145425.9	ENST00000274065.8	RPS3A	RPS3A-201	Known	Known	None	0.20000000298023224	None	None	None	None
m54284U_191110_105540/147524092/ccs	PB_GM12878_R1	hg38_SIRV	chrX	19799769	19535723	-	17	2658	55990	200014	ENSG00000147010.17	ENST00000379698.8	SH3KBP1	SH3KBP1-202	Known	Known	None	0.699999988079071	None	None	None	None
m54284U_191111_172039/2295095/ccs	PB_GM12878_R2	hg38_SIRV	chr5	138575410	138555337	-	17	2832	16854	60074	ENSG00000113013.13	ENST00000649126.1	HSPA9	HSPA9-214	Known	Known	None	0.10000000149011612	None	None	None	None
m54284U_191110_105540/55378737/ccs	PB_GM12878_R1	hg38_SIRV	chr14	95516667	95448032	-	8	3460	39732	401026	ENSG00000176438.12	ENCODEHT000401026	SYNE3	ENCODEHT000401026	Known	ISM	Prefix	0.25	None	None	None	None
m54284U_191110_105540/30278157/ccs	PB_GM12878_R1	hg38_SIRV	chr16	75647665	75627730	-	14	1985	44633	156438	ENSG00000065427.14	ENST00000302445.7	KARS	KARS-201	Known	Known	None	0.30000001192092896	None	None	None	None
m54284U_191111_172039/141494783/ccs	PB_GM12878_R2	hg38_SIRV	chr11	62573875	62559603	-	10	1423	32021	110229	ENSG00000254772.9	ENST00000329251.4	EEF1G	EEF1G-201	Known	Known	None	0.10000000149011612	None	None	None	None
62dcd8d8-bc92-4029-8ac8-9122cfde9ae5	ONT_GM12878_R2	hg38_SIRV	chr3	51995883	51993629	-	4	636	10231	37799	ENSG00000162244.11	ENST00000294189.10	RPL29	RPL29-201	Known	Known	None	0.15000000596046448	None	None	None	None
m54284U_191110_105540/148505137/ccs	PB_GM12878_R1	hg38_SIRV	chrX	19836272	19535723	-	17	2740	55990	400636	ENSG00000147010.17	ENCODEHT000400636	SH3KBP1	ENCODEHT000400636	Known	ISM	Suffix	0.699999988079071	None	None	None	None
d11bafdb-f965-4bdf-bb07-d897f1ceea5a	ONT_GM12878_R2	hg38_SIRV	chr17	39200332	39204705	+	6	661	46462	163548	ENSG00000108298.11	ENST00000225430.9	RPL19	RPL19-201	Known	Known	None	0.5	None	None	None	None
74571afc-b7ee-46b7-b797-c5dbbade60f0	ONT_GM12878_R1	hg38_SIRV	chr19	17405538	17403029	-	5	878	50160	399682	ENSG00000130303.12	ENCODEHT000399682	BST2	ENCODEHT000399682	Known	NNC	None	0.0	None	None	None	None
m54284U_191110_105540/17302687/ccs	PB_GM12878_R1	hg38_SIRV	chr7	97872446	97852132	-	13	1968	22323	78231	ENSG00000070669.16	ENST00000394308.7	ASNS	ASNS-202	Known	Known	None	0.30000001192092896	None	None	None	None
m54284U_191110_105540/149817610/ccs	PB_GM12878_R1	hg38_SIRV	chrX	19883860	19535723	-	18	2728	55990	401027	ENSG00000147010.17	ENCODEHT000401027	SH3KBP1	ENCODEHT000401027	Known	NNC	None	0.699999988079071	None	None	None	None
m54284U_191110_105540/115606290/ccs	PB_GM12878_R1	hg38_SIRV	chr15	78945020	78921772	-	12	1405	41927	145942	ENSG00000103811.16	ENST00000220166.9	CTSH	CTSH-201	Known	Known	None	0.20000000298023224	None	None	None	None
f0512330-3aa0-4b8b-8819-87340dd07615	ONT_GM12878_R2	hg38_SIRV	chr1	32013886	32043861	+	9	2651	1036	3858	ENSG00000121774.17	ENST00000327300.11	KHDRBS1	KHDRBS1-202	Known	Known	None	0.3499999940395355	None	None	None	None
36171fac-c4f9-4362-a08d-6c3d2d9db563	ONT_GM12878_R1	hg38_SIRV	chr2	74211744	74215061	+	2	1100	6533	401028	ENSG00000065911.11	ENCODEHT000401028	MTHFD2	ENCODEHT000401028	Known	ISM	Suffix	0.44999998807907104	None	None	None	None
m54284U_191110_105540/116326942/ccs	PB_GM12878_R1	hg38_SIRV	chr4	151099629	151104634	+	6	860	14363	52538	ENSG00000145425.9	ENST00000274065.8	RPS3A	RPS3A-201	Known	Known	None	0.20000000298023224	None	None	None	None
m54284U_191111_172039/4325807/ccs	PB_GM12878_R2	hg38_SIRV	chr5	138575399	138555337	-	17	2821	16854	60074	ENSG00000113013.13	ENST00000649126.1	HSPA9	HSPA9-214	Known	Known	None	0.10000000149011612	None	None	None	None
m54284U_191110_105540/30474582/ccs	PB_GM12878_R1	hg38_SIRV	chr16	75647665	75627730	-	14	1985	44633	156438	ENSG00000065427.14	ENST00000302445.7	KARS	KARS-201	Known	Known	None	0.30000001192092896	None	None	None	None
m54284U_191110_105540/150734579/ccs	PB_GM12878_R1	hg38_SIRV	chrX	19755637	19535977	-	17	2558	55990	400755	ENSG00000147010.17	ENCODEHT000400755	SH3KBP1	ENCODEHT000400755	Known	NNC	None	0.699999988079071	None	None	None	None
m54284U_191111_172039/141495003/ccs	PB_GM12878_R2	hg38_SIRV	chr11	62573857	62559603	-	10	1405	32021	110229	ENSG00000254772.9	ENST00000329251.4	EEF1G	EEF1G-201	Known	Known	None	0.10000000149011612	None	None	None	None
m54284U_191110_105540/84935713/ccs	PB_GM12878_R1	hg38_SIRV	chr14	95516997	95448032	-	9	3128	39732	401018	ENSG00000176438.12	ENCODEHT000401018	SYNE3	ENCODEHT000401018	Known	NNC	None	0.25	None	None	None	None
a8d971c8-5fbf-49c3-affd-b6c3165c8852	ONT_GM12878_R2	hg38_SIRV	chr3	51995819	51993630	-	3	615	10231	391822	ENSG00000162244.11	ENCODEHT000391822	RPL29	ENCODEHT000391822	Known	ISM	Both	0.15000000596046448	None	None	None	None
m54284U_191110_105540/18811579/ccs	PB_GM12878_R1	hg38_SIRV	chr7	97872446	97852132	-	13	1968	22323	78231	ENSG00000070669.16	ENST00000394308.7	ASNS	ASNS-202	Known	Known	None	0.30000001192092896	None	None	None	None
f2eb6f89-bbe3-429f-a9c2-32d9ca6629fa	ONT_GM12878_R2	hg38_SIRV	chr17	39200332	39204726	+	6	682	46462	163548	ENSG00000108298.11	ENST00000225430.9	RPL19	RPL19-201	Known	Known	None	0.0	None	None	None	None
50a0a58d-c2a8-4af5-a7e0-647bd9189a4a	ONT_GM12878_R1	hg38_SIRV	chr19	17405587	17403021	-	5	868	50160	179299	ENSG00000130303.12	ENST00000252593.6	BST2	BST2-201	Known	Known	None	0.0	None	None	None	None
m54284U_191110_105540/19267772/ccs	PB_GM12878_R1	hg38_SIRV	chr7	97872382	97852132	-	13	1899	22322	401029	ENSG00000284707.1	ENCODEHT000401029	AC079781.5	ENCODEHT000401029	Known	NNC	None	0.30000001192092896	None	None	None	None
m54284U_191110_105540/116327672/ccs	PB_GM12878_R1	hg38_SIRV	chr15	78945020	78921787	-	12	1479	41927	399369	ENSG00000103811.16	ENCODEHT000399369	CTSH	ENCODEHT000399369	Known	NIC	None	0.20000000298023224	None	None	None	None
fe3f3356-313d-4abf-af23-6e2eef9f2b10	ONT_GM12878_R1	hg38_SIRV	chr1	32013883	32042731	+	9	1754	1036	400985	ENSG00000121774.17	ENCODEHT000400985	KHDRBS1	ENCODEHT000400985	Known	NNC	None	0.30000001192092896	None	None	None	None
m54284U_191110_105540/151979938/ccs	PB_GM12878_R1	hg38_SIRV	chrX	19795435	19535977	-	17	2659	55990	400715	ENSG00000147010.17	ENCODEHT000400715	SH3KBP1	ENCODEHT000400715	Known	NNC	None	0.699999988079071	None	None	None	None
m54284U_191110_105540/116327914/ccs	PB_GM12878_R1	hg38_SIRV	chr4	151099629	151104634	+	6	860	14363	52538	ENSG00000145425.9	ENST00000274065.8	RPS3A	RPS3A-201	Known	Known	None	0.20000000298023224	None	None	None	None
m54284U_191111_172039/6160445/ccs	PB_GM12878_R2	hg38_SIRV	chr5	138575417	138555337	-	17	2839	16854	60074	ENSG00000113013.13	ENST00000649126.1	HSPA9	HSPA9-214	Known	Known	None	0.10000000149011612	None	None	None	None
m54284U_191110_105540/153617061/ccs	PB_GM12878_R1	hg38_SIRV	chrX	19747724	19535977	-	17	2586	55990	400747	ENSG00000147010.17	ENCODEHT000400747	SH3KBP1	ENCODEHT000400747	Known	NIC	None	0.699999988079071	None	None	None	None
m54284U_191110_105540/153290940/ccs	PB_GM12878_R1	hg38_SIRV	chr14	95516967	95448032	-	9	3098	39732	401018	ENSG00000176438.12	ENCODEHT000401018	SYNE3	ENCODEHT000401018	Known	NNC	None	0.25	None	None	None	None
m54284U_191110_105540/30477100/ccs	PB_GM12878_R1	hg38_SIRV	chr16	75640346	75627731	-	12	1682	44633	400518	ENSG00000065427.14	ENCODEHT000400518	KARS	ENCODEHT000400518	Known	ISM	Suffix	0.30000001192092896	None	None	None	None
m54284U_191111_172039/141558112/ccs	PB_GM12878_R2	hg38_SIRV	chr11	62573863	62559603	-	10	1411	32021	110229	ENSG00000254772.9	ENST00000329251.4	EEF1G	EEF1G-201	Known	Known	None	0.10000000149011612	None	None	None	None
m54284U_191110_105540/116721609/ccs	PB_GM12878_R1	hg38_SIRV	chr15	78945044	78921772	-	12	1429	41927	145942	ENSG00000103811.16	ENST00000220166.9	CTSH	CTSH-201	Known	Known	None	0.20000000298023224	None	None	None	None
f2209ab7-9845-4ac7-b82c-e53172d0d81c	ONT_GM12878_R2	hg38_SIRV	chr3	51995814	51993630	-	3	615	10231	391822	ENSG00000162244.11	ENCODEHT000391822	RPL29	ENCODEHT000391822	Known	ISM	Both	0.15000000596046448	None	None	None	None
ef6e99b3-b940-48ed-83a5-e53c0da898a2	ONT_GM12878_R2	hg38_SIRV	chr17	39200348	39204719	+	6	665	46462	388927	ENSG00000108298.11	ENCODEHT000388927	RPL19	ENCODEHT000388927	Known	NIC	None	0.5	None	None	None	None
725ebbe9-c360-4e5c-b834-28a52ce992dc	ONT_GM12878_R2	hg38_SIRV	chr2	74211760	74215465	+	2	1275	6533	401028	ENSG00000065911.11	ENCODEHT000401028	MTHFD2	ENCODEHT000401028	Known	ISM	Suffix	0.4000000059604645	None	None	None	None
m54284U_191110_105540/20121127/ccs	PB_GM12878_R1	hg38_SIRV	chr7	97872465	97852132	-	13	1987	22323	78231	ENSG00000070669.16	ENST00000394308.7	ASNS	ASNS-202	Known	Known	None	0.30000001192092896	None	None	None	None
m54284U_191110_105540/154142826/ccs	PB_GM12878_R1	hg38_SIRV	chrX	19537748	19535967	-	2	760	55990	400819	ENSG00000147010.17	ENCODEHT000400819	SH3KBP1	ENCODEHT000400819	Known	ISM	Suffix	0.699999988079071	None	None	None	None
71623f36-1121-4ee5-8c45-98b914f03ced	ONT_GM12878_R1	hg38_SIRV	chr19	17405589	17403021	-	5	878	50160	179299	ENSG00000130303.12	ENST00000252593.6	BST2	BST2-201	Known	Known	None	0.0	None	None	None	None
16e74586-97e6-4454-9357-4f70c5981db5	ONT_GM12878_R2	hg38_SIRV	chr1	32013893	32043874	+	9	2675	1036	3858	ENSG00000121774.17	ENST00000327300.11	KHDRBS1	KHDRBS1-202	Known	Known	None	0.44999998807907104	None	None	None	None
m54284U_191111_172039/4458388/ccs	PB_GM12878_R2	hg38_SIRV	chr14	95455524	95448032	-	4	2071	39732	401030	ENSG00000176438.12	ENCODEHT000401030	SYNE3	ENCODEHT000401030	Known	ISM	Suffix	0.25	None	None	None	None
m54284U_191110_105540/116329278/ccs	PB_GM12878_R1	hg38_SIRV	chr4	151099629	151104635	+	6	861	14363	52538	ENSG00000145425.9	ENST00000274065.8	RPS3A	RPS3A-201	Known	Known	None	0.20000000298023224	None	None	None	None
m54284U_191110_105540/154403408/ccs	PB_GM12878_R1	hg38_SIRV	chrX	19800993	19535977	-	17	2790	55990	400742	ENSG00000147010.17	ENCODEHT000400742	SH3KBP1	ENCODEHT000400742	Known	NIC	None	0.699999988079071	None	None	None	None
m54284U_191110_105540/30672878/ccs	PB_GM12878_R1	hg38_SIRV	chr16	75647665	75627730	-	14	1985	44633	156438	ENSG00000065427.14	ENST00000302445.7	KARS	KARS-201	Known	Known	None	0.30000001192092896	None	None	None	None
m54284U_191111_172039/7209995/ccs	PB_GM12878_R2	hg38_SIRV	chr5	138575365	138555337	-	17	2773	16854	60074	ENSG00000113013.13	ENST00000649126.1	HSPA9	HSPA9-214	Known	Known	None	0.10000000149011612	None	None	None	None
m54284U_191111_172039/141560330/ccs	PB_GM12878_R2	hg38_SIRV	chr11	62573861	62559603	-	10	1422	32021	110229	ENSG00000254772.9	ENST00000329251.4	EEF1G	EEF1G-201	Known	Known	None	0.10000000149011612	None	None	None	None
m54284U_191110_105540/117310514/ccs	PB_GM12878_R1	hg38_SIRV	chr15	78945044	78921772	-	12	1429	41927	145942	ENSG00000103811.16	ENST00000220166.9	CTSH	CTSH-201	Known	Known	None	0.20000000298023224	None	None	None	None
m54284U_191110_105540/20515429/ccs	PB_GM12878_R1	hg38_SIRV	chr7	97872441	97852138	-	13	1967	22322	400578	ENSG00000284707.1	ENCODEHT000400578	AC079781.5	ENCODEHT000400578	Known	NNC	None	0.30000001192092896	None	None	None	None
a0362ecd-50be-4564-892a-1e4fb43cade4	ONT_GM12878_R2	hg38_SIRV	chr3	51995881	51993629	-	4	633	10231	37799	ENSG00000162244.11	ENST00000294189.10	RPL29	RPL29-201	Known	Known	None	0.15000000596046448	None	None	None	None
m54284U_191110_105540/156109085/ccs	PB_GM12878_R1	hg38_SIRV	chrX	19795497	19535977	-	17	2721	55990	400715	ENSG00000147010.17	ENCODEHT000400715	SH3KBP1	ENCODEHT000400715	Known	NNC	None	0.699999988079071	None	None	None	None
a9dc9a25-bb8d-4041-a5d5-2929764c15b9	ONT_GM12878_R2	hg38_SIRV	chr17	39200332	39204677	+	6	643	46462	401031	ENSG00000108298.11	ENCODEHT000401031	RPL19	ENCODEHT000401031	Known	NIC	None	0.30000001192092896	None	None	None	None
b5546667-b1c8-495a-9edb-0825a60956a9	ONT_GM12878_R2	hg38_SIRV	chr19	17405773	17403019	-	5	878	50160	400126	ENSG00000130303.12	ENCODEHT000400126	BST2	ENCODEHT000400126	Known	NNC	None	0.0	None	None	None	None
d32b4f29-7da3-4d12-b581-405483834dc1	ONT_GM12878_R2	hg38_SIRV	chr2	74211781	74215275	+	2	1064	6533	401028	ENSG00000065911.11	ENCODEHT000401028	MTHFD2	ENCODEHT000401028	Known	ISM	Suffix	0.4000000059604645	None	None	None	None
9b0545c7-6102-4c2e-bd05-324bac294808	ONT_GM12878_R1	hg38_SIRV	chr1	32013894	32043860	+	9	2644	1036	3858	ENSG00000121774.17	ENST00000327300.11	KHDRBS1	KHDRBS1-202	Known	Known	None	0.30000001192092896	None	None	None	None
m54284U_191110_105540/158467141/ccs	PB_GM12878_R1	hg38_SIRV	chrX	19674236	19535958	-	13	2081	55990	400827	ENSG00000147010.17	ENCODEHT000400827	SH3KBP1	ENCODEHT000400827	Known	NNC	None	0.699999988079071	None	None	None	None
m54284U_191110_105540/31065565/ccs	PB_GM12878_R1	hg38_SIRV	chr16	75647665	75627730	-	14	1985	44633	156438	ENSG00000065427.14	ENST00000302445.7	KARS	KARS-201	Known	Known	None	0.30000001192092896	None	None	None	None
b50f0f53-882c-4f11-a964-1725b05a860d	ONT_GM12878_R2	hg38_SIRV	chr19	17403730	17403024	-	1	698	50160	399696	ENSG00000130303.12	ENCODEHT000399696	BST2	ENCODEHT000399696	Known	ISM	None	0.0	None	None	None	None
m54284U_191110_105540/116394224/ccs	PB_GM12878_R1	hg38_SIRV	chr4	151099629	151104634	+	6	860	14363	52538	ENSG00000145425.9	ENST00000274065.8	RPS3A	RPS3A-201	Known	Known	None	0.20000000298023224	None	None	None	None
m54284U_191111_172039/7602866/ccs	PB_GM12878_R2	hg38_SIRV	chr5	138575420	138555337	-	17	2842	16854	60074	ENSG00000113013.13	ENST00000649126.1	HSPA9	HSPA9-214	Known	Known	None	0.10000000149011612	None	None	None	None
m54284U_191111_172039/141625185/ccs	PB_GM12878_R2	hg38_SIRV	chr11	62573860	62559603	-	10	1408	32021	110229	ENSG00000254772.9	ENST00000329251.4	EEF1G	EEF1G-201	Known	Known	None	0.10000000149011612	None	None	None	None
m54284U_191110_105540/117375594/ccs	PB_GM12878_R1	hg38_SIRV	chr15	78945041	78921772	-	12	1426	41927	145942	ENSG00000103811.16	ENST00000220166.9	CTSH	CTSH-201	Known	Known	None	0.20000000298023224	None	None	None	None
m54284U_191110_105540/158728732/ccs	PB_GM12878_R1	hg38_SIRV	chrX	19833118	19535977	-	17	2570	55990	400717	ENSG00000147010.17	ENCODEHT000400717	SH3KBP1	ENCODEHT000400717	Known	NNC	None	0.699999988079071	None	None	None	None
m54284U_191111_172039/70059962/ccs	PB_GM12878_R2	hg38_SIRV	chr14	95516979	95448032	-	9	3110	39732	401018	ENSG00000176438.12	ENCODEHT000401018	SYNE3	ENCODEHT000401018	Known	NNC	None	0.25	None	None	None	None
m54284U_191110_105540/22151257/ccs	PB_GM12878_R1	hg38_SIRV	chr7	97872463	97852132	-	13	1985	22323	78231	ENSG00000070669.16	ENST00000394308.7	ASNS	ASNS-202	Known	Known	None	0.30000001192092896	None	None	None	None
1a995fa5-62a6-4205-a487-c1a9da10f0f8	ONT_GM12878_R2	hg38_SIRV	chr3	51995883	51993629	-	4	635	10231	37799	ENSG00000162244.11	ENST00000294189.10	RPL29	RPL29-201	Known	Known	None	0.15000000596046448	None	None	None	None
ff88b405-cb52-4156-a69c-6371fe048aba	ONT_GM12878_R2	hg38_SIRV	chr14	95448515	95448024	-	1	499	39732	401023	ENSG00000176438.12	ENCODEHT000401023	SYNE3	ENCODEHT000401023	Known	Genomic	None	0.25	None	None	None	None
m54284U_191110_105540/31196358/ccs	PB_GM12878_R1	hg38_SIRV	chr16	75647665	75627730	-	14	1985	44633	156438	ENSG00000065427.14	ENST00000302445.7	KARS	KARS-201	Known	Known	None	0.30000001192092896	None	None	None	None
m54284U_191110_105540/161416822/ccs	PB_GM12878_R1	hg38_SIRV	chrX	19807465	19535723	-	17	2629	55990	400649	ENSG00000147010.17	ENCODEHT000400649	SH3KBP1	ENCODEHT000400649	Known	NNC	None	0.699999988079071	None	None	None	None
8906a538-48c5-4a35-ab5c-d31b44f5b4fc	ONT_GM12878_R2	hg38_SIRV	chr17	39200332	39204693	+	6	649	46462	163548	ENSG00000108298.11	ENST00000225430.9	RPL19	RPL19-201	Known	Known	None	0.550000011920929	None	None	None	None
m54284U_191110_105540/117440621/ccs	PB_GM12878_R1	hg38_SIRV	chr15	78945010	78921772	-	12	1395	41927	145942	ENSG00000103811.16	ENST00000220166.9	CTSH	CTSH-201	Known	Known	None	0.20000000298023224	None	None	None	None
5401bd4b-d211-48ae-9f86-d2c31d3d7592	ONT_GM12878_R1	hg38_SIRV	chr1	32013894	32043876	+	9	2686	1036	3858	ENSG00000121774.17	ENST00000327300.11	KHDRBS1	KHDRBS1-202	Known	Known	None	0.3499999940395355	None	None	None	None
1f1ae8b4-c883-4bdd-9aed-1b61cd87b684	ONT_GM12878_R2	hg38_SIRV	chr14	95448685	95448033	-	1	657	39732	401023	ENSG00000176438.12	ENCODEHT000401023	SYNE3	ENCODEHT000401023	Known	Genomic	None	0.4000000059604645	None	None	None	None
m54284U_191111_172039/9438553/ccs	PB_GM12878_R2	hg38_SIRV	chr5	138575354	138555337	-	17	2776	16854	60074	ENSG00000113013.13	ENST00000649126.1	HSPA9	HSPA9-214	Known	Known	None	0.10000000149011612	None	None	None	None
f23282e5-5b56-4c63-8440-7ec5726cd130	ONT_GM12878_R1	hg38_SIRV	chr2	74211813	74215510	+	2	1267	6533	401028	ENSG00000065911.11	ENCODEHT000401028	MTHFD2	ENCODEHT000401028	Known	ISM	Suffix	0.25	None	None	None	None
m54284U_191110_105540/116394603/ccs	PB_GM12878_R1	hg38_SIRV	chr4	151099629	151104635	+	6	861	14363	52538	ENSG00000145425.9	ENST00000274065.8	RPS3A	RPS3A-201	Known	Known	None	0.20000000298023224	None	None	None	None
m54284U_191111_172039/141691711/ccs	PB_GM12878_R2	hg38_SIRV	chr11	62573863	62559603	-	10	1411	32021	110229	ENSG00000254772.9	ENST00000329251.4	EEF1G	EEF1G-201	Known	Known	None	0.10000000149011612	None	None	None	None
a8c6dce9-301a-4670-af0f-d677ff0b87aa	ONT_GM12878_R2	hg38_SIRV	chr19	17405590	17403021	-	5	879	50160	179299	ENSG00000130303.12	ENST00000252593.6	BST2	BST2-201	Known	Known	None	0.0	None	None	None	None
m54284U_191110_105540/162201611/ccs	PB_GM12878_R1	hg38_SIRV	chrX	19647774	19535696	-	13	2263	55990	400861	ENSG00000147010.17	ENCODEHT000400861	SH3KBP1	ENCODEHT000400861	Known	NNC	None	0.699999988079071	None	None	None	None
m54284U_191110_105540/23396453/ccs	PB_GM12878_R1	hg38_SIRV	chr7	97872502	97852132	-	13	2024	22323	78231	ENSG00000070669.16	ENST00000394308.7	ASNS	ASNS-202	Known	Known	None	0.30000001192092896	None	None	None	None
m54284U_191110_105540/31197185/ccs	PB_GM12878_R1	hg38_SIRV	chr16	75647665	75627730	-	14	1985	44633	156438	ENSG00000065427.14	ENST00000302445.7	KARS	KARS-201	Known	Known	None	0.30000001192092896	None	None	None	None
f73d5c33-f16e-48c0-b9f2-18b1fe072da8	ONT_GM12878_R2	hg38_SIRV	chr3	51995819	51993630	-	3	609	10231	391822	ENSG00000162244.11	ENCODEHT000391822	RPL29	ENCODEHT000391822	Known	ISM	Both	0.15000000596046448	None	None	None	None
m54284U_191110_105540/117574091/ccs	PB_GM12878_R1	hg38_SIRV	chr15	78945035	78921772	-	12	1420	41927	145942	ENSG00000103811.16	ENST00000220166.9	CTSH	CTSH-201	Known	Known	None	0.20000000298023224	None	None	None	None
m54284U_191110_105540/163972712/ccs	PB_GM12878_R1	hg38_SIRV	chrX	19807507	19535723	-	17	2671	55990	400649	ENSG00000147010.17	ENCODEHT000400649	SH3KBP1	ENCODEHT000400649	Known	NNC	None	0.699999988079071	None	None	None	None
4791b638-4fb8-4399-b622-031c4e95a48a	ONT_GM12878_R2	hg38_SIRV	chr17	39200332	39204716	+	6	672	46462	163548	ENSG00000108298.11	ENST00000225430.9	RPL19	RPL19-201	Known	Known	None	0.10000000149011612	None	None	None	None
m54284U_191111_172039/129958669/ccs	PB_GM12878_R2	hg38_SIRV	chr14	95517014	95448052	-	9	3125	39732	401018	ENSG00000176438.12	ENCODEHT000401018	SYNE3	ENCODEHT000401018	Known	NNC	None	0.44999998807907104	None	None	None	None
00c607ba-dc7f-46e3-b034-9f71aff22f7a	ONT_GM12878_R1	hg38_SIRV	chr1	32013895	32043862	+	9	2646	1036	3858	ENSG00000121774.17	ENST00000327300.11	KHDRBS1	KHDRBS1-202	Known	Known	None	0.4000000059604645	None	None	None	None
m54284U_191111_172039/9701652/ccs	PB_GM12878_R2	hg38_SIRV	chr5	138575399	138555337	-	17	2821	16854	60074	ENSG00000113013.13	ENST00000649126.1	HSPA9	HSPA9-214	Known	Known	None	0.10000000149011612	None	None	None	None
m54284U_191111_172039/141754454/ccs	PB_GM12878_R2	hg38_SIRV	chr11	62573856	62559603	-	10	1404	32021	110229	ENSG00000254772.9	ENST00000329251.4	EEF1G	EEF1G-201	Known	Known	None	0.10000000149011612	None	None	None	None
m54284U_191110_105540/165874266/ccs	PB_GM12878_R1	hg38_SIRV	chrX	19834367	19535977	-	17	2580	55990	400722	ENSG00000147010.17	ENCODEHT000400722	SH3KBP1	ENCODEHT000400722	Known	NNC	None	0.699999988079071	None	None	None	None
m54284U_191110_105540/24642859/ccs	PB_GM12878_R1	hg38_SIRV	chr7	97872408	97852132	-	13	1930	22323	78231	ENSG00000070669.16	ENST00000394308.7	ASNS	ASNS-202	Known	Known	None	0.30000001192092896	None	None	None	None
ea4bec92-737a-458b-8203-197189fc2935	ONT_GM12878_R2	hg38_SIRV	chr14	95448974	95448169	-	1	802	39732	401023	ENSG00000176438.12	ENCODEHT000401023	SYNE3	ENCODEHT000401023	Known	Genomic	None	0.4000000059604645	None	None	None	None
m54284U_191110_105540/166462379/ccs	PB_GM12878_R1	hg38_SIRV	chrX	19836145	19535723	-	19	2768	55990	401032	ENSG00000147010.17	ENCODEHT000401032	SH3KBP1	ENCODEHT000401032	Known	NNC	None	0.699999988079071	None	None	None	None
m54284U_191110_105540/116459228/ccs	PB_GM12878_R1	hg38_SIRV	chr4	151099629	151104636	+	6	862	14363	52538	ENSG00000145425.9	ENST00000274065.8	RPS3A	RPS3A-201	Known	Known	None	0.20000000298023224	None	None	None	None
a4bb1f26-85b4-4154-8c78-c60b564e4b18	ONT_GM12878_R2	hg38_SIRV	chr19	17405651	17403019	-	5	914	50160	400142	ENSG00000130303.12	ENCODEHT000400142	BST2	ENCODEHT000400142	Known	NIC	None	0.0	None	None	None	None
m54284U_191110_105540/117638368/ccs	PB_GM12878_R1	hg38_SIRV	chr15	78945046	78921772	-	12	1431	41927	145942	ENSG00000103811.16	ENST00000220166.9	CTSH	CTSH-201	Known	Known	None	0.20000000298023224	None	None	None	None
2780d3dd-46ca-420c-a167-aeb5882959a3	ONT_GM12878_R2	hg38_SIRV	chr2	74211832	74214332	+	2	286	6533	401028	ENSG00000065911.11	ENCODEHT000401028	MTHFD2	ENCODEHT000401028	Known	ISM	Suffix	0.44999998807907104	None	None	None	None
03b6ae35-9940-4c86-acc1-ea96373ffec1	ONT_GM12878_R2	hg38_SIRV	chr17	39200332	39204720	+	6	676	46462	163548	ENSG00000108298.11	ENST00000225430.9	RPL19	RPL19-201	Known	Known	None	0.10000000149011612	None	None	None	None
m54284U_191110_105540/31458823/ccs	PB_GM12878_R1	hg38_SIRV	chr16	75647665	75627730	-	14	1985	44633	156438	ENSG00000065427.14	ENST00000302445.7	KARS	KARS-201	Known	Known	None	0.30000001192092896	None	None	None	None
7a7cbebf-f147-49c7-bde5-4e20e7fecf88	ONT_GM12878_R2	hg38_SIRV	chr3	51995819	51993630	-	3	615	10231	391822	ENSG00000162244.11	ENCODEHT000391822	RPL29	ENCODEHT000391822	Known	ISM	Both	0.15000000596046448	None	None	None	None
30cfb297-cef5-4869-8aff-1dd7e06de6d4	ONT_GM12878_R1	hg38_SIRV	chr1	32013896	32043855	+	9	2656	1036	3858	ENSG00000121774.17	ENST00000327300.11	KHDRBS1	KHDRBS1-202	Known	Known	None	0.20000000298023224	None	None	None	None
m54284U_191110_105540/166463578/ccs	PB_GM12878_R1	hg38_SIRV	chrX	19799771	19535723	-	17	2668	55990	200014	ENSG00000147010.17	ENST00000379698.8	SH3KBP1	SH3KBP1-202	Known	Known	None	0.699999988079071	None	None	None	None
m54284U_191111_172039/141821416/ccs	PB_GM12878_R2	hg38_SIRV	chr11	62573864	62559603	-	10	1412	32021	110229	ENSG00000254772.9	ENST00000329251.4	EEF1G	EEF1G-201	Known	Known	None	0.10000000149011612	None	None	None	None
m54284U_191111_172039/10159066/ccs	PB_GM12878_R2	hg38_SIRV	chr5	138575411	138555337	-	17	2807	16854	399783	ENSG00000113013.13	ENCODEHT000399783	HSPA9	ENCODEHT000399783	Known	NNC	None	0.10000000149011612	None	None	None	None
e38eab05-d14a-4000-916d-c7537ba49ce0	ONT_GM12878_R1	hg38_SIRV	chr1	32013899	32041429	+	9	1597	1036	401033	ENSG00000121774.17	ENCODEHT000401033	KHDRBS1	ENCODEHT000401033	Known	NNC	None	0.30000001192092896	None	None	None	None
ec275d08-b64c-42bc-95b0-1e0ff953c9a7	ONT_GM12878_R2	hg38_SIRV	chr3	51993964	51993632	-	1	480	10231	391813	ENSG00000162244.11	ENCODEHT000391813	RPL29	ENCODEHT000391813	Known	Genomic	None	0.15000000596046448	None	None	None	None
m54284U_191110_105540/36243380/ccs	PB_GM12878_R1	hg38_SIRV	chr14	95516994	95449043	-	9	2088	39732	401018	ENSG00000176438.12	ENCODEHT000401018	SYNE3	ENCODEHT000401018	Known	NNC	None	0.44999998807907104	None	None	None	None
m54284U_191110_105540/25299519/ccs	PB_GM12878_R1	hg38_SIRV	chr7	97872477	97852132	-	13	1999	22323	78231	ENSG00000070669.16	ENST00000394308.7	ASNS	ASNS-202	Known	Known	None	0.30000001192092896	None	None	None	None
m54284U_191110_105540/167314605/ccs	PB_GM12878_R1	hg38_SIRV	chrX	19800993	19535977	-	17	2574	55990	400744	ENSG00000147010.17	ENCODEHT000400744	SH3KBP1	ENCODEHT000400744	Known	NNC	None	0.699999988079071	None	None	None	None
m54284U_191110_105540/44172989/ccs	PB_GM12878_R1	hg38_SIRV	chr2	74213886	74212286	-	1	1601	6534	401034	ENSG00000264324.1	ENCODEHT000401034	AC006030.1	ENCODEHT000401034	Known	Genomic	None	1.0	None	None	None	None
m54284U_191110_105540/117704729/ccs	PB_GM12878_R1	hg38_SIRV	chr15	78945044	78921772	-	12	1429	41927	145942	ENSG00000103811.16	ENST00000220166.9	CTSH	CTSH-201	Known	Known	None	0.20000000298023224	None	None	None	None
m54284U_191110_105540/116524996/ccs	PB_GM12878_R1	hg38_SIRV	chr4	151099629	151104634	+	6	860	14363	52538	ENSG00000145425.9	ENST00000274065.8	RPS3A	RPS3A-201	Known	Known	None	0.20000000298023224	None	None	None	None
8328d0e8-889d-429d-a61a-b708c8bf594b	ONT_GM12878_R1	hg38_SIRV	chr19	17405770	17403020	-	5	874	50160	400126	ENSG00000130303.12	ENCODEHT000400126	BST2	ENCODEHT000400126	Known	NNC	None	0.0	None	None	None	None
c5b06743-b01b-4ebd-aef2-a99a21b019b4	ONT_GM12878_R2	hg38_SIRV	chr17	39200332	39204711	+	6	667	46462	163548	ENSG00000108298.11	ENST00000225430.9	RPL19	RPL19-201	Known	Known	None	0.25	None	None	None	None
m54284U_191110_105540/168559667/ccs	PB_GM12878_R1	hg38_SIRV	chrX	19674235	19535958	-	13	2066	55990	400827	ENSG00000147010.17	ENCODEHT000400827	SH3KBP1	ENCODEHT000400827	Known	NNC	None	0.699999988079071	None	None	None	None
m54284U_191110_105540/31720205/ccs	PB_GM12878_R1	hg38_SIRV	chr16	75647643	75627730	-	14	1963	44633	156438	ENSG00000065427.14	ENST00000302445.7	KARS	KARS-201	Known	Known	None	0.30000001192092896	None	None	None	None
m54284U_191110_105540/169542874/ccs	PB_GM12878_R1	hg38_SIRV	chrX	19836260	19535723	-	17	2645	55990	401035	ENSG00000147010.17	ENCODEHT000401035	SH3KBP1	ENCODEHT000401035	Known	NNC	None	0.699999988079071	None	None	None	None
m54284U_191110_105540/94503173/ccs	PB_GM12878_R1	hg38_SIRV	chr2	74213808	74212109	-	1	1355	6534	401034	ENSG00000264324.1	ENCODEHT000401034	AC006030.1	ENCODEHT000401034	Known	Genomic	None	1.0	None	None	None	None
m54284U_191111_172039/141951054/ccs	PB_GM12878_R2	hg38_SIRV	chr11	62573860	62559603	-	10	1408	32021	110229	ENSG00000254772.9	ENST00000329251.4	EEF1G	EEF1G-201	Known	Known	None	0.10000000149011612	None	None	None	None
7056644f-aae2-4742-80e0-302a99d8601e	ONT_GM12878_R2	hg38_SIRV	chr1	32013902	32043865	+	9	2636	1036	3858	ENSG00000121774.17	ENST00000327300.11	KHDRBS1	KHDRBS1-202	Known	Known	None	0.4000000059604645	None	None	None	None
m54284U_191111_172039/11078270/ccs	PB_GM12878_R2	hg38_SIRV	chr5	138575417	138555337	-	17	2839	16854	60074	ENSG00000113013.13	ENST00000649126.1	HSPA9	HSPA9-214	Known	Known	None	0.10000000149011612	None	None	None	None
92bfc15b-3347-4fb8-8ae4-df40c81890fc	ONT_GM12878_R2	hg38_SIRV	chr3	51995888	51993629	-	4	646	10231	37799	ENSG00000162244.11	ENST00000294189.10	RPL29	RPL29-201	Known	Known	None	0.15000000596046448	None	None	None	None
m54284U_191111_172039/64815675/ccs	PB_GM12878_R2	hg38_SIRV	chr14	95458057	95459902	+	1	1846	88678	401036	ENCODEHG000088678	ENCODEHT000401036	ENCODEHG000088678	ENCODEHT000401036	Antisense	Antisense	None	0.4000000059604645	None	None	None	None
m54284U_191110_105540/118489976/ccs	PB_GM12878_R1	hg38_SIRV	chr2	74213709	74212109	-	1	1256	6534	401034	ENSG00000264324.1	ENCODEHT000401034	AC006030.1	ENCODEHT000401034	Known	Genomic	None	1.0	None	None	None	None
m54284U_191110_105540/25952309/ccs	PB_GM12878_R1	hg38_SIRV	chr7	97858410	97852142	-	7	1034	22323	400527	ENSG00000070669.16	ENCODEHT000400527	ASNS	ENCODEHT000400527	Known	ISM	Suffix	0.30000001192092896	None	None	None	None
m54284U_191110_105540/117834757/ccs	PB_GM12878_R1	hg38_SIRV	chr15	78945011	78921772	-	12	1396	41927	145942	ENSG00000103811.16	ENST00000220166.9	CTSH	CTSH-201	Known	Known	None	0.20000000298023224	None	None	None	None
5b7ee8e9-6790-4b09-aad4-10931ea89e04	ONT_GM12878_R2	hg38_SIRV	chr17	39200332	39204700	+	6	656	46462	163548	ENSG00000108298.11	ENST00000225430.9	RPL19	RPL19-201	Known	Known	None	0.550000011920929	None	None	None	None
m54284U_191110_105540/116655053/ccs	PB_GM12878_R1	hg38_SIRV	chr4	151099629	151104635	+	6	861	14363	52538	ENSG00000145425.9	ENST00000274065.8	RPS3A	RPS3A-201	Known	Known	None	0.20000000298023224	None	None	None	None
m54284U_191110_105540/173213474/ccs	PB_GM12878_R1	hg38_SIRV	chrX	19550067	19535723	-	5	1222	55990	400642	ENSG00000147010.17	ENCODEHT000400642	SH3KBP1	ENCODEHT000400642	Known	ISM	Suffix	0.699999988079071	None	None	None	None
m54284U_191110_105540/122751425/ccs	PB_GM12878_R1	hg38_SIRV	chr2	74213808	74212109	-	1	1354	6534	401034	ENSG00000264324.1	ENCODEHT000401034	AC006030.1	ENCODEHT000401034	Known	Genomic	None	1.0	None	None	None	None
376e7755-a7a7-4922-8053-8767e0e7392d	ONT_GM12878_R2	hg38_SIRV	chr19	17405610	17403020	-	5	867	50160	400049	ENSG00000130303.12	ENCODEHT000400049	BST2	ENCODEHT000400049	Known	NNC	None	0.0	None	None	None	None
m54284U_191110_105540/31918589/ccs	PB_GM12878_R1	hg38_SIRV	chr16	75647653	75627730	-	14	1973	44633	156438	ENSG00000065427.14	ENST00000302445.7	KARS	KARS-201	Known	Known	None	0.30000001192092896	None	None	None	None
m54284U_191111_172039/142016887/ccs	PB_GM12878_R2	hg38_SIRV	chr11	62573863	62559603	-	10	1411	32021	110229	ENSG00000254772.9	ENST00000329251.4	EEF1G	EEF1G-201	Known	Known	None	0.10000000149011612	None	None	None	None
16bff9b3-b219-4637-9a6c-8cfae3f09483	ONT_GM12878_R1	hg38_SIRV	chr1	32013905	32042936	+	9	1741	1036	3858	ENSG00000121774.17	ENST00000327300.11	KHDRBS1	KHDRBS1-202	Known	Known	None	0.800000011920929	None	None	None	None
m54284U_191110_105540/173277338/ccs	PB_GM12878_R1	hg38_SIRV	chrX	19608042	19535723	-	10	1778	55990	400690	ENSG00000147010.17	ENCODEHT000400690	SH3KBP1	ENCODEHT000400690	Known	ISM	Suffix	0.699999988079071	None	None	None	None
m54284U_191110_105540/139855188/ccs	PB_GM12878_R1	hg38_SIRV	chr2	74213808	74212109	-	1	1354	6534	401034	ENSG00000264324.1	ENCODEHT000401034	AC006030.1	ENCODEHT000401034	Known	Genomic	None	1.0	None	None	None	None
m54284U_191111_172039/11930004/ccs	PB_GM12878_R2	hg38_SIRV	chr5	138575416	138555337	-	17	2838	16854	60074	ENSG00000113013.13	ENST00000649126.1	HSPA9	HSPA9-214	Known	Known	None	0.10000000149011612	None	None	None	None
m54284U_191110_105540/26740412/ccs	PB_GM12878_R1	hg38_SIRV	chr7	97872470	97852132	-	13	1992	22323	78231	ENSG00000070669.16	ENST00000394308.7	ASNS	ASNS-202	Known	Known	None	0.30000001192092896	None	None	None	None
m54284U_191110_105540/118095959/ccs	PB_GM12878_R1	hg38_SIRV	chr15	78945033	78921797	-	12	1427	41927	399284	ENSG00000103811.16	ENCODEHT000399284	CTSH	ENCODEHT000399284	Known	NNC	None	0.20000000298023224	None	None	None	None
24b51a69-eeaa-4c2e-a464-ce1a5c7ae50c	ONT_GM12878_R2	hg38_SIRV	chr3	51995819	51993630	-	3	617	10231	391822	ENSG00000162244.11	ENCODEHT000391822	RPL29	ENCODEHT000391822	Known	ISM	Both	0.15000000596046448	None	None	None	None
m54284U_191110_105540/140774164/ccs	PB_GM12878_R1	hg38_SIRV	chr2	74213711	74212109	-	1	1257	6534	401034	ENSG00000264324.1	ENCODEHT000401034	AC006030.1	ENCODEHT000401034	Known	Genomic	None	1.0	None	None	None	None
m54284U_191110_105540/174328260/ccs	PB_GM12878_R1	hg38_SIRV	chrX	19592170	19535723	-	8	1637	55990	400627	ENSG00000147010.17	ENCODEHT000400627	SH3KBP1	ENCODEHT000400627	Known	ISM	Suffix	0.699999988079071	None	None	None	None
m54284U_191110_105540/116851818/ccs	PB_GM12878_R1	hg38_SIRV	chr4	151099629	151104624	+	6	850	14363	52538	ENSG00000145425.9	ENST00000274065.8	RPS3A	RPS3A-201	Known	Known	None	0.10000000149011612	None	None	None	None
m54284U_191110_105540/32179248/ccs	PB_GM12878_R1	hg38_SIRV	chr16	75647653	75627728	-	14	2087	44633	400542	ENSG00000065427.14	ENCODEHT000400542	KARS	ENCODEHT000400542	Known	NIC	None	0.30000001192092896	None	None	None	None
m54284U_191111_172039/142084526/ccs	PB_GM12878_R2	hg38_SIRV	chr11	62573863	62559603	-	10	1411	32021	110229	ENSG00000254772.9	ENST00000329251.4	EEF1G	EEF1G-201	Known	Known	None	0.10000000149011612	None	None	None	None
44e3742b-6a8f-4829-a455-8b0d1d47245d	ONT_GM12878_R2	hg38_SIRV	chr17	39200316	39204727	+	6	682	46462	388918	ENSG00000108298.11	ENCODEHT000388918	RPL19	ENCODEHT000388918	Known	NNC	None	0.05000000074505806	None	None	None	None
m54284U_191111_172039/32375299/ccs	PB_GM12878_R2	hg38_SIRV	chr2	74213808	74212109	-	1	1354	6534	401034	ENSG00000264324.1	ENCODEHT000401034	AC006030.1	ENCODEHT000401034	Known	Genomic	None	1.0	None	None	None	None
d0025825-2b18-493f-b97f-a4b6e589e188	ONT_GM12878_R1	hg38_SIRV	chr19	17405530	17403017	-	4	846	50160	400448	ENSG00000130303.12	ENCODEHT000400448	BST2	ENCODEHT000400448	Known	NIC	None	0.0	None	None	None	None
m54284U_191110_105540/175243837/ccs	PB_GM12878_R1	hg38_SIRV	chrX	19789653	19535977	-	17	2730	55990	400764	ENSG00000147010.17	ENCODEHT000400764	SH3KBP1	ENCODEHT000400764	Known	NNC	None	0.699999988079071	None	None	None	None
m54284U_191110_105540/29100608/ccs	PB_GM12878_R1	hg38_SIRV	chr7	97872466	97852132	-	13	1988	22323	78231	ENSG00000070669.16	ENST00000394308.7	ASNS	ASNS-202	Known	Known	None	0.30000001192092896	None	None	None	None
d0e41554-fae5-4402-8167-622fbe96c9f4	ONT_GM12878_R1	hg38_SIRV	chr14	95516657	95466186	-	4	448	39732	401037	ENSG00000176438.12	ENCODEHT000401037	SYNE3	ENCODEHT000401037	Known	ISM	Prefix	0.20000000298023224	None	None	None	None
c92de4a7-b50f-436d-9269-f6a0c90729f8	ONT_GM12878_R2	hg38_SIRV	chr1	32013900	32042523	+	9	1509	1036	400985	ENSG00000121774.17	ENCODEHT000400985	KHDRBS1	ENCODEHT000400985	Known	NNC	None	0.0	None	None	None	None
m54284U_191110_105540/118228140/ccs	PB_GM12878_R1	hg38_SIRV	chr15	78945046	78921772	-	12	1431	41927	145942	ENSG00000103811.16	ENST00000220166.9	CTSH	CTSH-201	Known	Known	None	0.20000000298023224	None	None	None	None
m54284U_191111_172039/140313595/ccs	PB_GM12878_R2	hg38_SIRV	chr2	74213193	74212109	-	1	739	6534	401034	ENSG00000264324.1	ENCODEHT000401034	AC006030.1	ENCODEHT000401034	Known	Genomic	None	1.0	None	None	None	None
m54284U_191111_172039/16385470/ccs	PB_GM12878_R2	hg38_SIRV	chr5	138575388	138555337	-	17	2810	16854	60074	ENSG00000113013.13	ENST00000649126.1	HSPA9	HSPA9-214	Known	Known	None	0.10000000149011612	None	None	None	None
m54284U_191110_105540/175309826/ccs	PB_GM12878_R1	hg38_SIRV	chrX	19747996	19535988	-	17	2622	55990	400705	ENSG00000147010.17	ENCODEHT000400705	SH3KBP1	ENCODEHT000400705	Known	NIC	None	0.699999988079071	None	None	None	None
a87dcf82-bc74-4fc3-8c65-e18a6357181e	ONT_GM12878_R2	hg38_SIRV	chr3	51995882	51993629	-	4	634	10231	37799	ENSG00000162244.11	ENST00000294189.10	RPL29	RPL29-201	Known	Known	None	0.15000000596046448	None	None	None	None
m54284U_191111_172039/159646138/ccs	PB_GM12878_R2	hg38_SIRV	chr2	74213192	74212109	-	1	738	6534	401034	ENSG00000264324.1	ENCODEHT000401034	AC006030.1	ENCODEHT000401034	Known	Genomic	None	1.0	None	None	None	None
m54284U_191111_172039/142150229/ccs	PB_GM12878_R2	hg38_SIRV	chr11	62573860	62559603	-	10	1408	32021	110229	ENSG00000254772.9	ENST00000329251.4	EEF1G	EEF1G-201	Known	Known	None	0.10000000149011612	None	None	None	None
m54284U_191110_105540/116853249/ccs	PB_GM12878_R1	hg38_SIRV	chr4	151099629	151104636	+	6	862	14363	52538	ENSG00000145425.9	ENST00000274065.8	RPS3A	RPS3A-201	Known	Known	None	0.20000000298023224	None	None	None	None
m54284U_191110_105540/32639462/ccs	PB_GM12878_R1	hg38_SIRV	chr16	75647665	75627730	-	14	1985	44633	156438	ENSG00000065427.14	ENST00000302445.7	KARS	KARS-201	Known	Known	None	0.30000001192092896	None	None	None	None
m54284U_191110_105540/176687047/ccs	PB_GM12878_R1	hg38_SIRV	chrX	19542193	19535723	-	3	1007	55990	400639	ENSG00000147010.17	ENCODEHT000400639	SH3KBP1	ENCODEHT000400639	Known	ISM	Suffix	0.699999988079071	None	None	None	None
m54284U_191111_172039/166922923/ccs	PB_GM12878_R2	hg38_SIRV	chr2	74213162	74212109	-	1	709	6534	401034	ENSG00000264324.1	ENCODEHT000401034	AC006030.1	ENCODEHT000401034	Known	Genomic	None	1.0	None	None	None	None
9f83827f-d5d8-47e8-9f20-1836842f645c	ONT_GM12878_R1	hg38_SIRV	chr19	17405607	17403025	-	5	892	50160	179299	ENSG00000130303.12	ENST00000252593.6	BST2	BST2-201	Known	Known	None	0.0	None	None	None	None
m54284U_191110_105540/32965351/ccs	PB_GM12878_R1	hg38_SIRV	chr7	97872437	97852132	-	13	1959	22323	78231	ENSG00000070669.16	ENST00000394308.7	ASNS	ASNS-202	Known	Known	None	0.30000001192092896	None	None	None	None
d0192bad-53b8-4a3d-b852-4dc41e366420	ONT_GM12878_R2	hg38_SIRV	chr17	39200332	39204714	+	6	650	46462	163548	ENSG00000108298.11	ENST00000225430.9	RPL19	RPL19-201	Known	Known	None	0.15000000596046448	None	None	None	None
m54284U_191110_105540/118687987/ccs	PB_GM12878_R1	hg38_SIRV	chr15	78945047	78921772	-	12	1432	41927	145942	ENSG00000103811.16	ENST00000220166.9	CTSH	CTSH-201	Known	Known	None	0.20000000298023224	None	None	None	None
m54284U_191111_172039/18875410/ccs	PB_GM12878_R2	hg38_SIRV	chr5	138575399	138555337	-	17	2821	16854	60074	ENSG00000113013.13	ENST00000649126.1	HSPA9	HSPA9-214	Known	Known	None	0.10000000149011612	None	None	None	None
m54284U_191111_172039/128451682/ccs	PB_GM12878_R2	hg38_SIRV	chr2	74215083	74212184	-	1	2554	6534	401034	ENSG00000264324.1	ENCODEHT000401034	AC006030.1	ENCODEHT000401034	Known	Genomic	None	0.15000000596046448	None	None	None	None
cb2a3ead-23f8-4350-b64f-2c218f848450	ONT_GM12878_R1	hg38_SIRV	chr1	32013909	32043858	+	9	2624	1036	3858	ENSG00000121774.17	ENST00000327300.11	KHDRBS1	KHDRBS1-202	Known	Known	None	0.30000001192092896	None	None	None	None
m54284U_191110_105540/58852513/ccs	PB_GM12878_R1	hg38_SIRV	chr14	95470164	95470651	+	1	488	88679	401038	ENCODEHG000088679	ENCODEHT000401038	ENCODEHG000088679	ENCODEHT000401038	Antisense	Antisense	None	0.800000011920929	None	None	None	None
m54284U_191110_105540/179831268/ccs	PB_GM12878_R1	hg38_SIRV	chrX	19542040	19535723	-	3	854	55990	400639	ENSG00000147010.17	ENCODEHT000400639	SH3KBP1	ENCODEHT000400639	Known	ISM	Suffix	0.699999988079071	None	None	None	None
m54284U_191111_172039/142214934/ccs	PB_GM12878_R2	hg38_SIRV	chr11	62573861	62559603	-	10	1409	32021	110229	ENSG00000254772.9	ENST00000329251.4	EEF1G	EEF1G-201	Known	Known	None	0.10000000149011612	None	None	None	None
8bb49c6f-1aa7-45bf-9648-d54e2fbb3642	ONT_GM12878_R2	hg38_SIRV	chr3	51995803	51993630	-	3	597	10231	391822	ENSG00000162244.11	ENCODEHT000391822	RPL29	ENCODEHT000391822	Known	ISM	Both	0.15000000596046448	None	None	None	None
m54284U_191110_105540/33163968/ccs	PB_GM12878_R1	hg38_SIRV	chr7	97872445	97852138	-	13	1971	22322	400578	ENSG00000284707.1	ENCODEHT000400578	AC079781.5	ENCODEHT000400578	Known	NNC	None	0.30000001192092896	None	None	None	None
m54284U_191111_172039/1049291/ccs	PB_GM12878_R2	hg38_SIRV	chrX	19695669	19535723	-	14	2267	55990	400660	ENSG00000147010.17	ENCODEHT000400660	SH3KBP1	ENCODEHT000400660	Known	ISM	Suffix	0.699999988079071	None	None	None	None
m54284U_191110_105540/116918301/ccs	PB_GM12878_R1	hg38_SIRV	chr4	151099629	151104636	+	6	862	14363	52538	ENSG00000145425.9	ENST00000274065.8	RPS3A	RPS3A-201	Known	Known	None	0.20000000298023224	None	None	None	None
m54284U_191110_105540/118817062/ccs	PB_GM12878_R1	hg38_SIRV	chr15	78945044	78921772	-	12	1429	41927	145942	ENSG00000103811.16	ENST00000220166.9	CTSH	CTSH-201	Known	Known	None	0.20000000298023224	None	None	None	None
m54284U_191110_105540/33162020/ccs	PB_GM12878_R1	hg38_SIRV	chr16	75647657	75627730	-	14	1977	44633	156438	ENSG00000065427.14	ENST00000302445.7	KARS	KARS-201	Known	Known	None	0.30000001192092896	None	None	None	None
e241d5d0-3fd1-4616-bbbe-86da3b2de166	ONT_GM12878_R2	hg38_SIRV	chr17	39200332	39204713	+	6	659	46462	163548	ENSG00000108298.11	ENST00000225430.9	RPL19	RPL19-201	Known	Known	None	0.20000000298023224	None	None	None	None
89d8ff32-d857-44b3-bf5f-0310aae8d519	ONT_GM12878_R1	hg38_SIRV	chr19	17405608	17403025	-	5	903	50160	179299	ENSG00000130303.12	ENST00000252593.6	BST2	BST2-201	Known	Known	None	0.0	None	None	None	None
m54284U_191111_172039/142279914/ccs	PB_GM12878_R2	hg38_SIRV	chr11	62573860	62559603	-	10	1408	32021	110229	ENSG00000254772.9	ENST00000329251.4	EEF1G	EEF1G-201	Known	Known	None	0.10000000149011612	None	None	None	None
8a878caf-57cb-4cb0-bbdd-59e6d75c7660	ONT_GM12878_R1	hg38_SIRV	chr1	32013915	32043882	+	9	2671	1036	3858	ENSG00000121774.17	ENST00000327300.11	KHDRBS1	KHDRBS1-202	Known	Known	None	0.20000000298023224	None	None	None	None
m54284U_191111_172039/2425739/ccs	PB_GM12878_R2	hg38_SIRV	chrX	19592170	19535723	-	8	1637	55990	400627	ENSG00000147010.17	ENCODEHT000400627	SH3KBP1	ENCODEHT000400627	Known	ISM	Suffix	0.699999988079071	None	None	None	None
m54284U_191110_105540/101058592/ccs	PB_GM12878_R1	hg38_SIRV	chr14	95491506	95491773	+	1	268	88680	401039	ENCODEHG000088680	ENCODEHT000401039	ENCODEHG000088680	ENCODEHT000401039	Intergenic	Intergenic	None	0.8500000238418579	None	None	None	None
m54284U_191111_172039/18940598/ccs	PB_GM12878_R2	hg38_SIRV	chr5	138558630	138555512	-	6	1253	16854	399984	ENSG00000113013.13	ENCODEHT000399984	HSPA9	ENCODEHT000399984	Known	ISM	Suffix	0.10000000149011612	None	None	None	None
266615fe-0527-41ff-baa4-1a878de74de9	ONT_GM12878_R2	hg38_SIRV	chr3	51995877	51993629	-	4	623	10231	37799	ENSG00000162244.11	ENST00000294189.10	RPL29	RPL29-201	Known	Known	None	0.15000000596046448	None	None	None	None
m54284U_191110_105540/33556213/ccs	PB_GM12878_R1	hg38_SIRV	chr7	97872461	97852132	-	13	1983	22323	78231	ENSG00000070669.16	ENST00000394308.7	ASNS	ASNS-202	Known	Known	None	0.30000001192092896	None	None	None	None
m54284U_191111_172039/6031652/ccs	PB_GM12878_R2	hg38_SIRV	chrX	19799777	19535723	-	17	2674	55990	200014	ENSG00000147010.17	ENST00000379698.8	SH3KBP1	SH3KBP1-202	Known	Known	None	0.699999988079071	None	None	None	None
m54284U_191110_105540/119670039/ccs	PB_GM12878_R1	hg38_SIRV	chr15	78945042	78921772	-	12	1427	41927	145942	ENSG00000103811.16	ENST00000220166.9	CTSH	CTSH-201	Known	Known	None	0.20000000298023224	None	None	None	None
e7fe65c0-eabe-4fc3-81a2-156a02e506e8	ONT_GM12878_R2	hg38_SIRV	chr2	74213231	74214048	+	1	799	6533	401040	ENSG00000065911.11	ENCODEHT000401040	MTHFD2	ENCODEHT000401040	Known	ISM	None	0.15000000596046448	None	None	None	None
m54284U_191111_172039/142280416/ccs	PB_GM12878_R2	hg38_SIRV	chr11	62573860	62559603	-	10	1408	32021	110229	ENSG00000254772.9	ENST00000329251.4	EEF1G	EEF1G-201	Known	Known	None	0.10000000149011612	None	None	None	None
m54284U_191110_105540/33423400/ccs	PB_GM12878_R1	hg38_SIRV	chr16	75647651	75627730	-	14	1971	44633	156438	ENSG00000065427.14	ENST00000302445.7	KARS	KARS-201	Known	Known	None	0.30000001192092896	None	None	None	None
a522b2e8-1937-4153-9924-a8779dd44262	ONT_GM12878_R2	hg38_SIRV	chr3	51993983	51993632	-	1	492	10231	391813	ENSG00000162244.11	ENCODEHT000391813	RPL29	ENCODEHT000391813	Known	Genomic	None	0.15000000596046448	None	None	None	None
m54284U_191110_105540/117048135/ccs	PB_GM12878_R1	hg38_SIRV	chr4	151099629	151104638	+	6	864	14363	52538	ENSG00000145425.9	ENST00000274065.8	RPS3A	RPS3A-201	Known	Known	None	0.15000000596046448	None	None	None	None
ae0aa78a-5e5c-4ea7-8e94-f949013de477	ONT_GM12878_R2	hg38_SIRV	chr17	39200332	39204686	+	6	642	46462	163548	ENSG00000108298.11	ENST00000225430.9	RPL19	RPL19-201	Known	Known	None	0.44999998807907104	None	None	None	None
95abaf58-d0d4-400b-9756-6d1c699135fb	ONT_GM12878_R2	hg38_SIRV	chr19	17404562	17403029	-	3	501	50160	399692	ENSG00000130303.12	ENCODEHT000399692	BST2	ENCODEHT000399692	Known	ISM	Suffix	0.0	None	None	None	None
544771bb-0a32-4f6e-b32b-604fa806bd37	ONT_GM12878_R1	hg38_SIRV	chr1	32013915	32043847	+	9	2623	1036	3858	ENSG00000121774.17	ENST00000327300.11	KHDRBS1	KHDRBS1-202	Known	Known	None	0.30000001192092896	None	None	None	None
m54284U_191111_172039/11208523/ccs	PB_GM12878_R2	hg38_SIRV	chrX	19592170	19535723	-	8	1637	55990	400627	ENSG00000147010.17	ENCODEHT000400627	SH3KBP1	ENCODEHT000400627	Known	ISM	Suffix	0.699999988079071	None	None	None	None
53a7c216-7980-41e4-a86e-3ee9814ecee6	ONT_GM12878_R2	hg38_SIRV	chr3	51993617	51993632	-	1	126	10231	391813	ENSG00000162244.11	ENCODEHT000391813	RPL29	ENCODEHT000391813	Known	Genomic	None	0.15000000596046448	None	None	None	None
6cf61d59-08f7-477d-8b3c-b1f1895cea0b	ONT_GM12878_R2	hg38_SIRV	chr2	74213313	74213973	+	1	695	6533	401040	ENSG00000065911.11	ENCODEHT000401040	MTHFD2	ENCODEHT000401040	Known	ISM	None	0.20000000298023224	None	None	None	None
m54284U_191110_105540/90375300/ccs	PB_GM12878_R1	hg38_SIRV	chr14	95492148	95493975	+	1	1828	88681	401041	ENCODEHG000088681	ENCODEHT000401041	ENCODEHG000088681	ENCODEHT000401041	Intergenic	Intergenic	None	0.30000001192092896	None	None	None	None
m54284U_191110_105540/119867197/ccs	PB_GM12878_R1	hg38_SIRV	chr15	78945061	78921772	-	12	1446	41927	145942	ENSG00000103811.16	ENST00000220166.9	CTSH	CTSH-201	Known	Known	None	0.20000000298023224	None	None	None	None
m54284U_191111_172039/19334391/ccs	PB_GM12878_R2	hg38_SIRV	chr5	138575381	138555337	-	17	2803	16854	60074	ENSG00000113013.13	ENST00000649126.1	HSPA9	HSPA9-214	Known	Known	None	0.10000000149011612	None	None	None	None
m54284U_191110_105540/35979295/ccs	PB_GM12878_R1	hg38_SIRV	chr7	97872494	97852132	-	13	2016	22323	78231	ENSG00000070669.16	ENST00000394308.7	ASNS	ASNS-202	Known	Known	None	0.30000001192092896	None	None	None	None
m54284U_191111_172039/12518014/ccs	PB_GM12878_R2	hg38_SIRV	chrX	19801018	19535977	-	17	2599	55990	400744	ENSG00000147010.17	ENCODEHT000400744	SH3KBP1	ENCODEHT000400744	Known	NNC	None	0.699999988079071	None	None	None	None
m54284U_191111_172039/142344978/ccs	PB_GM12878_R2	hg38_SIRV	chr11	62573861	62559603	-	10	1409	32021	110229	ENSG00000254772.9	ENST00000329251.4	EEF1G	EEF1G-201	Known	Known	None	0.10000000149011612	None	None	None	None
m54284U_191110_105540/136382762/ccs	PB_GM12878_R1	hg38_SIRV	chr2	74215081	74213118	-	1	1618	6534	401034	ENSG00000264324.1	ENCODEHT000401034	AC006030.1	ENCODEHT000401034	Known	Genomic	None	1.0	None	None	None	None
m54284U_191110_105540/33489186/ccs	PB_GM12878_R1	hg38_SIRV	chr16	75647665	75627730	-	15	2165	44633	156437	ENSG00000065427.14	ENST00000319410.9	KARS	KARS-202	Known	Known	None	0.30000001192092896	None	None	None	None
m54284U_191110_105540/117049196/ccs	PB_GM12878_R1	hg38_SIRV	chr4	151099629	151104633	+	6	859	14363	52538	ENSG00000145425.9	ENST00000274065.8	RPS3A	RPS3A-201	Known	Known	None	0.15000000596046448	None	None	None	None
1734e15f-33a2-4c2f-a1ed-b075b663bd2a	ONT_GM12878_R2	hg38_SIRV	chr17	39200332	39204721	+	6	677	46462	163548	ENSG00000108298.11	ENST00000225430.9	RPL19	RPL19-201	Known	Known	None	0.05000000074505806	None	None	None	None
m54284U_191111_172039/12976535/ccs	PB_GM12878_R2	hg38_SIRV	chrX	19799778	19535723	-	17	2675	55990	200014	ENSG00000147010.17	ENST00000379698.8	SH3KBP1	SH3KBP1-202	Known	Known	None	0.699999988079071	None	None	None	None
963fed7a-d1f7-431a-8e81-2696c9e1b724	ONT_GM12878_R1	hg38_SIRV	chr1	32013916	32043847	+	9	2613	1036	3858	ENSG00000121774.17	ENST00000327300.11	KHDRBS1	KHDRBS1-202	Known	Known	None	0.30000001192092896	None	None	None	None
m54284U_191111_172039/37814814/ccs	PB_GM12878_R2	hg38_SIRV	chr14	95492253	95493895	+	1	1274	88681	401041	ENCODEHG000088681	ENCODEHT000401041	ENCODEHG000088681	ENCODEHT000401041	Intergenic	Intergenic	None	0.3499999940395355	None	None	None	None
m54284U_191110_105540/173409299/ccs	PB_GM12878_R1	hg38_SIRV	chr2	74213808	74213118	-	1	310	6534	401034	ENSG00000264324.1	ENCODEHT000401034	AC006030.1	ENCODEHT000401034	Known	Genomic	None	1.0	None	None	None	None
3ccf66d2-94ab-4ac4-8766-23f2171f41a6	ONT_GM12878_R1	hg38_SIRV	chr19	17405545	17403036	-	5	878	50160	399682	ENSG00000130303.12	ENCODEHT000399682	BST2	ENCODEHT000399682	Known	NNC	None	0.05000000074505806	None	None	None	None
a09d4177-3269-4f05-a38e-dc37bd2051eb	ONT_GM12878_R2	hg38_SIRV	chr1	32013916	32042934	+	9	1677	1036	401042	ENSG00000121774.17	ENCODEHT000401042	KHDRBS1	ENCODEHT000401042	Known	NNC	None	0.800000011920929	None	None	None	None
m54284U_191110_105540/36703006/ccs	PB_GM12878_R1	hg38_SIRV	chr7	97872424	97852132	-	13	1946	22323	78231	ENSG00000070669.16	ENST00000394308.7	ASNS	ASNS-202	Known	Known	None	0.30000001192092896	None	None	None	None
m54284U_191110_105540/120063630/ccs	PB_GM12878_R1	hg38_SIRV	chr15	78945006	78921772	-	12	1391	41927	145942	ENSG00000103811.16	ENST00000220166.9	CTSH	CTSH-201	Known	Known	None	0.20000000298023224	None	None	None	None
cfd16e42-4f20-4851-b12b-ed3fd16659fd	ONT_GM12878_R2	hg38_SIRV	chr3	51995880	51993627	-	3	634	10231	392093	ENSG00000162244.11	ENCODEHT000392093	RPL29	ENCODEHT000392093	Known	NNC	None	0.15000000596046448	None	None	None	None
m54284U_191111_172039/13830848/ccs	PB_GM12878_R2	hg38_SIRV	chrX	19592164	19535723	-	8	1625	55990	400627	ENSG00000147010.17	ENCODEHT000400627	SH3KBP1	ENCODEHT000400627	Known	ISM	Suffix	0.699999988079071	None	None	None	None
m54284U_191110_105540/140902630/ccs	PB_GM12878_R1	hg38_SIRV	chr14	95492517	95494137	+	1	1246	88681	401041	ENCODEHG000088681	ENCODEHT000401041	ENCODEHG000088681	ENCODEHT000401041	Intergenic	Intergenic	None	0.8999999761581421	None	None	None	None
m54284U_191111_172039/20121872/ccs	PB_GM12878_R2	hg38_SIRV	chr5	138567683	138555336	-	12	2163	16854	400923	ENSG00000113013.13	ENCODEHT000400923	HSPA9	ENCODEHT000400923	Known	ISM	Suffix	0.10000000149011612	None	None	None	None
m54284U_191111_172039/142410755/ccs	PB_GM12878_R2	hg38_SIRV	chr11	62573857	62559603	-	10	1405	32021	110229	ENSG00000254772.9	ENST00000329251.4	EEF1G	EEF1G-201	Known	Known	None	0.10000000149011612	None	None	None	None
m54284U_191111_172039/37553527/ccs	PB_GM12878_R2	hg38_SIRV	chr2	74215081	74213118	-	1	1618	6534	401034	ENSG00000264324.1	ENCODEHT000401034	AC006030.1	ENCODEHT000401034	Known	Genomic	None	1.0	None	None	None	None
m54284U_191110_105540/33555882/ccs	PB_GM12878_R1	hg38_SIRV	chr16	75647670	75627730	-	14	1990	44633	156438	ENSG00000065427.14	ENST00000302445.7	KARS	KARS-201	Known	Known	None	0.30000001192092896	None	None	None	None
m54284U_191110_105540/117113298/ccs	PB_GM12878_R1	hg38_SIRV	chr4	151099607	151104238	+	5	662	14363	390248	ENSG00000145425.9	ENCODEHT000390248	RPS3A	ENCODEHT000390248	Known	ISM	Prefix	0.6000000238418579	None	None	None	None
m54284U_191111_172039/16515960/ccs	PB_GM12878_R2	hg38_SIRV	chrX	19807521	19535723	-	17	2685	55990	400649	ENSG00000147010.17	ENCODEHT000400649	SH3KBP1	ENCODEHT000400649	Known	NNC	None	0.699999988079071	None	None	None	None
m54284U_191111_172039/47711902/ccs	PB_GM12878_R2	hg38_SIRV	chr2	74213983	74213118	-	1	520	6534	401034	ENSG00000264324.1	ENCODEHT000401034	AC006030.1	ENCODEHT000401034	Known	Genomic	None	1.0	None	None	None	None
m54284U_191111_172039/16975549/ccs	PB_GM12878_R2	hg38_SIRV	chrX	19836501	19535723	-	18	2737	55990	401043	ENSG00000147010.17	ENCODEHT000401043	SH3KBP1	ENCODEHT000401043	Known	NIC	None	0.699999988079071	None	None	None	None
ea84400b-0bd7-4954-9d12-64991e6badf6	ONT_GM12878_R2	hg38_SIRV	chr17	39200332	39204642	+	6	598	46462	163548	ENSG00000108298.11	ENST00000225430.9	RPL19	RPL19-201	Known	Known	None	0.4000000059604645	None	None	None	None
m54284U_191110_105540/120719640/ccs	PB_GM12878_R1	hg38_SIRV	chr15	78945045	78921772	-	12	1430	41927	145942	ENSG00000103811.16	ENST00000220166.9	CTSH	CTSH-201	Known	Known	None	0.20000000298023224	None	None	None	None
m54284U_191110_105540/41550723/ccs	PB_GM12878_R1	hg38_SIRV	chr7	97872490	97852132	-	13	2012	22323	78231	ENSG00000070669.16	ENST00000394308.7	ASNS	ASNS-202	Known	Known	None	0.30000001192092896	None	None	None	None
5761a873-b130-486b-a786-a5b9808f0677	ONT_GM12878_R1	hg38_SIRV	chr19	17405583	17403028	-	5	858	50160	179299	ENSG00000130303.12	ENST00000252593.6	BST2	BST2-201	Known	Known	None	0.05000000074505806	None	None	None	None
9a80516f-f873-4323-aaf1-5783c05afd7e	ONT_GM12878_R2	hg38_SIRV	chr3	51995883	51993629	-	4	641	10231	37799	ENSG00000162244.11	ENST00000294189.10	RPL29	RPL29-201	Known	Known	None	0.15000000596046448	None	None	None	None
9091d81c-945c-44f6-a463-9b501f9ccf8e	ONT_GM12878_R1	hg38_SIRV	chr1	32013912	32043861	+	9	2627	1036	400985	ENSG00000121774.17	ENCODEHT000400985	KHDRBS1	ENCODEHT000400985	Known	NNC	None	0.3499999940395355	None	None	None	None
m54284U_191110_105540/147063845/ccs	PB_GM12878_R1	hg38_SIRV	chr14	95494267	95495111	+	1	845	88682	401044	ENCODEHG000088682	ENCODEHT000401044	ENCODEHG000088682	ENCODEHT000401044	Intergenic	Intergenic	None	0.8999999761581421	None	None	None	None
m54284U_191111_172039/54396448/ccs	PB_GM12878_R2	hg38_SIRV	chr2	74215083	74213118	-	1	1620	6534	401034	ENSG00000264324.1	ENCODEHT000401034	AC006030.1	ENCODEHT000401034	Known	Genomic	None	1.0	None	None	None	None
m54284U_191111_172039/142411018/ccs	PB_GM12878_R2	hg38_SIRV	chr11	62573860	62559603	-	10	1408	32021	110229	ENSG00000254772.9	ENST00000329251.4	EEF1G	EEF1G-201	Known	Known	None	0.10000000149011612	None	None	None	None
m54284U_191111_172039/20579953/ccs	PB_GM12878_R2	hg38_SIRV	chr5	138575401	138555337	-	17	2823	16854	60074	ENSG00000113013.13	ENST00000649126.1	HSPA9	HSPA9-214	Known	Known	None	0.10000000149011612	None	None	None	None
m54284U_191110_105540/33622404/ccs	PB_GM12878_R1	hg38_SIRV	chr16	75647651	75627728	-	15	2054	44633	400582	ENSG00000065427.14	ENCODEHT000400582	KARS	ENCODEHT000400582	Known	NIC	None	0.30000001192092896	None	None	None	None
m54284U_191111_172039/19727910/ccs	PB_GM12878_R2	hg38_SIRV	chrX	19807464	19535723	-	17	2628	55990	400649	ENSG00000147010.17	ENCODEHT000400649	SH3KBP1	ENCODEHT000400649	Known	NNC	None	0.699999988079071	None	None	None	None
m54284U_191110_105540/117244997/ccs	PB_GM12878_R1	hg38_SIRV	chr4	151099629	151104636	+	6	862	14363	52538	ENSG00000145425.9	ENST00000274065.8	RPS3A	RPS3A-201	Known	Known	None	0.20000000298023224	None	None	None	None
m54284U_191110_105540/121307328/ccs	PB_GM12878_R1	hg38_SIRV	chr15	78945006	78921772	-	12	1391	41927	145942	ENSG00000103811.16	ENST00000220166.9	CTSH	CTSH-201	Known	Known	None	0.20000000298023224	None	None	None	None
m54284U_191111_172039/60033462/ccs	PB_GM12878_R2	hg38_SIRV	chr2	74214741	74213118	-	1	1278	6534	401034	ENSG00000264324.1	ENCODEHT000401034	AC006030.1	ENCODEHT000401034	Known	Genomic	None	1.0	None	None	None	None
m54284U_191111_172039/20119582/ccs	PB_GM12878_R2	hg38_SIRV	chrX	19795435	19535723	-	18	2734	55990	401045	ENSG00000147010.17	ENCODEHT000401045	SH3KBP1	ENCODEHT000401045	Known	NIC	None	0.699999988079071	None	None	None	None
m54284U_191110_105540/44172673/ccs	PB_GM12878_R1	hg38_SIRV	chr7	97872449	97852132	-	13	1971	22323	78231	ENSG00000070669.16	ENST00000394308.7	ASNS	ASNS-202	Known	Known	None	0.30000001192092896	None	None	None	None
f3fd095d-8984-4489-84f2-0101f75d15bd	ONT_GM12878_R2	hg38_SIRV	chr17	39200316	39204717	+	6	672	46462	388918	ENSG00000108298.11	ENCODEHT000388918	RPL19	ENCODEHT000388918	Known	NNC	None	0.10000000149011612	None	None	None	None
9b1bc421-cfce-4f75-8f6a-8b9a16640ddc	ONT_GM12878_R2	hg38_SIRV	chr19	17405585	17403028	-	5	852	50160	401046	ENSG00000130303.12	ENCODEHT000401046	BST2	ENCODEHT000401046	Known	NIC	None	0.05000000074505806	None	None	None	None
m54284U_191111_172039/78055539/ccs	PB_GM12878_R2	hg38_SIRV	chr2	74215081	74213118	-	1	1618	6534	401034	ENSG00000264324.1	ENCODEHT000401034	AC006030.1	ENCODEHT000401034	Known	Genomic	None	1.0	None	None	None	None
m54284U_191111_172039/142412365/ccs	PB_GM12878_R2	hg38_SIRV	chr11	62573862	62559603	-	10	1410	32021	110229	ENSG00000254772.9	ENST00000329251.4	EEF1G	EEF1G-201	Known	Known	None	0.10000000149011612	None	None	None	None
b25c3b92-1512-4f49-9454-1bd0c9407e1c	ONT_GM12878_R2	hg38_SIRV	chr1	32013921	32043862	+	9	2633	1036	3858	ENSG00000121774.17	ENST00000327300.11	KHDRBS1	KHDRBS1-202	Known	Known	None	0.4000000059604645	None	None	None	None
e26f7ba1-3a8b-4c86-89ef-d03345248b40	ONT_GM12878_R2	hg38_SIRV	chr3	51995788	51993630	-	3	584	10231	391822	ENSG00000162244.11	ENCODEHT000391822	RPL29	ENCODEHT000391822	Known	ISM	Both	0.15000000596046448	None	None	None	None
m54284U_191111_172039/20906231/ccs	PB_GM12878_R2	hg38_SIRV	chrX	19836270	19535723	-	17	2738	55990	400636	ENSG00000147010.17	ENCODEHT000400636	SH3KBP1	ENCODEHT000400636	Known	ISM	Suffix	0.699999988079071	None	None	None	None
m54284U_191110_105540/33817164/ccs	PB_GM12878_R1	hg38_SIRV	chr16	75636032	75627777	-	9	1195	44633	400505	ENSG00000065427.14	ENCODEHT000400505	KARS	ENCODEHT000400505	Known	ISM	Suffix	0.30000001192092896	None	None	None	None
m54284U_191111_172039/22085781/ccs	PB_GM12878_R2	hg38_SIRV	chr5	138575399	138555337	-	17	2821	16854	60074	ENSG00000113013.13	ENST00000649126.1	HSPA9	HSPA9-214	Known	Known	None	0.10000000149011612	None	None	None	None
m54284U_191110_105540/121309170/ccs	PB_GM12878_R1	hg38_SIRV	chr15	78945044	78921772	-	12	1429	41927	145942	ENSG00000103811.16	ENST00000220166.9	CTSH	CTSH-201	Known	Known	None	0.20000000298023224	None	None	None	None
m54284U_191110_105540/63244523/ccs	PB_GM12878_R1	hg38_SIRV	chr14	95495159	95498029	+	1	2869	88683	401047	ENCODEHG000088683	ENCODEHT000401047	ENCODEHG000088683	ENCODEHT000401047	Intergenic	Intergenic	None	0.8999999761581421	None	None	None	None
m54284U_191110_105540/117246300/ccs	PB_GM12878_R1	hg38_SIRV	chr4	151099629	151104623	+	6	849	14363	52538	ENSG00000145425.9	ENST00000274065.8	RPS3A	RPS3A-201	Known	Known	None	0.15000000596046448	None	None	None	None
m54284U_191111_172039/105908853/ccs	PB_GM12878_R2	hg38_SIRV	chr2	74215476	74213118	-	1	2013	6534	401034	ENSG00000264324.1	ENCODEHT000401034	AC006030.1	ENCODEHT000401034	Known	Genomic	None	1.0	None	None	None	None
8e7adea1-ad43-4e21-8282-fef06eff457b	ONT_GM12878_R2	hg38_SIRV	chr3	51993744	51993632	-	1	259	10231	391813	ENSG00000162244.11	ENCODEHT000391813	RPL29	ENCODEHT000391813	Known	Genomic	None	0.15000000596046448	None	None	None	None
m54284U_191111_172039/22937765/ccs	PB_GM12878_R2	hg38_SIRV	chrX	19807566	19535695	-	16	2530	55990	400896	ENSG00000147010.17	ENCODEHT000400896	SH3KBP1	ENCODEHT000400896	Known	NIC	None	0.699999988079071	None	None	None	None
m54284U_191110_105540/44828116/ccs	PB_GM12878_R1	hg38_SIRV	chr7	97872401	97852132	-	13	1923	22323	78231	ENSG00000070669.16	ENST00000394308.7	ASNS	ASNS-202	Known	Known	None	0.30000001192092896	None	None	None	None
m54284U_191111_172039/142476556/ccs	PB_GM12878_R2	hg38_SIRV	chr11	62573861	62559603	-	10	1409	32021	110229	ENSG00000254772.9	ENST00000329251.4	EEF1G	EEF1G-201	Known	Known	None	0.10000000149011612	None	None	None	None
d656aa5f-55ab-4320-9d75-b69865340b32	ONT_GM12878_R1	hg38_SIRV	chr1	32013922	32043854	+	9	2636	1036	3858	ENSG00000121774.17	ENST00000327300.11	KHDRBS1	KHDRBS1-202	Known	Known	None	0.20000000298023224	None	None	None	None
653f7136-0683-4b61-b580-3b52976505b5	ONT_GM12878_R1	hg38_SIRV	chr19	17405614	17403027	-	5	862	50160	400142	ENSG00000130303.12	ENCODEHT000400142	BST2	ENCODEHT000400142	Known	NIC	None	0.05000000074505806	None	None	None	None
b30d8213-4bbb-4903-b64b-e16f7e00b1bf	ONT_GM12878_R2	hg38_SIRV	chr17	39200332	39204716	+	6	672	46462	163548	ENSG00000108298.11	ENST00000225430.9	RPL19	RPL19-201	Known	Known	None	0.10000000149011612	None	None	None	None
m54284U_191110_105540/121506509/ccs	PB_GM12878_R1	hg38_SIRV	chr15	78945045	78921772	-	12	1430	41927	145942	ENSG00000103811.16	ENST00000220166.9	CTSH	CTSH-201	Known	Known	None	0.20000000298023224	None	None	None	None
m54284U_191111_172039/118031991/ccs	PB_GM12878_R2	hg38_SIRV	chr2	74216032	74213118	-	1	2569	6534	401034	ENSG00000264324.1	ENCODEHT000401034	AC006030.1	ENCODEHT000401034	Known	Genomic	None	1.0	None	None	None	None
m54284U_191111_172039/22938921/ccs	PB_GM12878_R2	hg38_SIRV	chrX	19807521	19535723	-	17	2685	55990	400649	ENSG00000147010.17	ENCODEHT000400649	SH3KBP1	ENCODEHT000400649	Known	NNC	None	0.699999988079071	None	None	None	None
m54284U_191111_172039/25101039/ccs	PB_GM12878_R2	hg38_SIRV	chr5	138575364	138555337	-	17	2786	16854	60074	ENSG00000113013.13	ENST00000649126.1	HSPA9	HSPA9-214	Known	Known	None	0.10000000149011612	None	None	None	None
m54284U_191110_105540/34146679/ccs	PB_GM12878_R1	hg38_SIRV	chr16	75647665	75627730	-	15	2165	44633	156437	ENSG00000065427.14	ENST00000319410.9	KARS	KARS-202	Known	Known	None	0.30000001192092896	None	None	None	None
m54284U_191110_105540/117310875/ccs	PB_GM12878_R1	hg38_SIRV	chr4	151099629	151104633	+	6	859	14363	52538	ENSG00000145425.9	ENST00000274065.8	RPS3A	RPS3A-201	Known	Known	None	0.15000000596046448	None	None	None	None
m54284U_191111_172039/142542468/ccs	PB_GM12878_R2	hg38_SIRV	chr11	62573861	62559603	-	10	1409	32021	110229	ENSG00000254772.9	ENST00000329251.4	EEF1G	EEF1G-201	Known	Known	None	0.10000000149011612	None	None	None	None
m54284U_191111_172039/121438519/ccs	PB_GM12878_R2	hg38_SIRV	chr2	74214742	74213118	-	1	1279	6534	401034	ENSG00000264324.1	ENCODEHT000401034	AC006030.1	ENCODEHT000401034	Known	Genomic	None	1.0	None	None	None	None
m54284U_191110_105540/45484573/ccs	PB_GM12878_R1	hg38_SIRV	chr7	97872493	97852132	-	13	2015	22323	78231	ENSG00000070669.16	ENST00000394308.7	ASNS	ASNS-202	Known	Known	None	0.30000001192092896	None	None	None	None
m54284U_191111_172039/24970755/ccs	PB_GM12878_R2	hg38_SIRV	chrX	19795414	19535977	-	17	2638	55990	400715	ENSG00000147010.17	ENCODEHT000400715	SH3KBP1	ENCODEHT000400715	Known	NNC	None	0.699999988079071	None	None	None	None
m54284U_191110_105540/152438756/ccs	PB_GM12878_R1	hg38_SIRV	chr14	95505328	95503640	-	1	1682	88684	401048	ENCODEHG000088684	ENCODEHT000401048	ENCODEHG000088684	ENCODEHT000401048	Intergenic	Intergenic	None	0.8999999761581421	None	None	None	None
814d5b10-2296-4efb-955f-d04bdd05ee9c	ONT_GM12878_R1	hg38_SIRV	chr1	32013922	32042930	+	9	1700	1036	3858	ENSG00000121774.17	ENST00000327300.11	KHDRBS1	KHDRBS1-202	Known	Known	None	0.699999988079071	None	None	None	None
40f8a17c-2622-4a1d-8efb-d6ff3da8c361	ONT_GM12878_R2	hg38_SIRV	chr3	51995816	51993630	-	3	606	10231	391822	ENSG00000162244.11	ENCODEHT000391822	RPL29	ENCODEHT000391822	Known	ISM	Both	0.15000000596046448	None	None	None	None
m54284U_191111_172039/133171942/ccs	PB_GM12878_R2	hg38_SIRV	chr2	74214741	74213118	-	1	1278	6534	401034	ENSG00000264324.1	ENCODEHT000401034	AC006030.1	ENCODEHT000401034	Known	Genomic	None	1.0	None	None	None	None
m54284U_191110_105540/121832998/ccs	PB_GM12878_R1	hg38_SIRV	chr15	78945044	78921772	-	12	1429	41927	145942	ENSG00000103811.16	ENST00000220166.9	CTSH	CTSH-201	Known	Known	None	0.20000000298023224	None	None	None	None
8028b83d-6d64-4123-908c-2d68c6c772c4	ONT_GM12878_R1	hg38_SIRV	chr19	17405483	17403030	-	5	763	50160	179299	ENSG00000130303.12	ENST00000252593.6	BST2	BST2-201	Known	Known	None	0.05000000074505806	None	None	None	None
9dfb75ca-5ff7-4a25-948e-b815d44dd43e	ONT_GM12878_R2	hg38_SIRV	chr17	39200332	39204716	+	6	672	46462	163548	ENSG00000108298.11	ENST00000225430.9	RPL19	RPL19-201	Known	Known	None	0.10000000149011612	None	None	None	None
m54284U_191111_172039/27526031/ccs	PB_GM12878_R2	hg38_SIRV	chrX	19807464	19535723	-	17	2628	55990	400649	ENSG00000147010.17	ENCODEHT000400649	SH3KBP1	ENCODEHT000400649	Known	NNC	None	0.699999988079071	None	None	None	None
m54284U_191111_172039/28182126/ccs	PB_GM12878_R2	hg38_SIRV	chr5	138575399	138555337	-	17	2821	16854	60074	ENSG00000113013.13	ENST00000649126.1	HSPA9	HSPA9-214	Known	Known	None	0.10000000149011612	None	None	None	None
m54284U_191111_172039/144900404/ccs	PB_GM12878_R2	hg38_SIRV	chr2	74215083	74213118	-	1	1620	6534	401034	ENSG00000264324.1	ENCODEHT000401034	AC006030.1	ENCODEHT000401034	Known	Genomic	None	1.0	None	None	None	None
m54284U_191110_105540/34211181/ccs	PB_GM12878_R1	hg38_SIRV	chr16	75647665	75627730	-	14	1985	44633	156438	ENSG00000065427.14	ENST00000302445.7	KARS	KARS-201	Known	Known	None	0.30000001192092896	None	None	None	None
m54284U_191110_105540/117376032/ccs	PB_GM12878_R1	hg38_SIRV	chr4	151099629	151104634	+	6	860	14363	52538	ENSG00000145425.9	ENST00000274065.8	RPS3A	RPS3A-201	Known	Known	None	0.20000000298023224	None	None	None	None
m54284U_191111_172039/142543259/ccs	PB_GM12878_R2	hg38_SIRV	chr11	62573860	62559603	-	10	1408	32021	110229	ENSG00000254772.9	ENST00000329251.4	EEF1G	EEF1G-201	Known	Known	None	0.10000000149011612	None	None	None	None
m54284U_191110_105540/47186610/ccs	PB_GM12878_R1	hg38_SIRV	chr7	97872448	97852132	-	13	1970	22323	78231	ENSG00000070669.16	ENST00000394308.7	ASNS	ASNS-202	Known	Known	None	0.30000001192092896	None	None	None	None
m54284U_191110_105540/171836203/ccs	PB_GM12878_R1	hg38_SIRV	chr14	95506134	95504507	-	1	1462	88684	401048	ENCODEHG000088684	ENCODEHT000401048	ENCODEHG000088684	ENCODEHT000401048	Intergenic	Intergenic	None	0.15000000596046448	None	None	None	None
m54284U_191111_172039/28510082/ccs	PB_GM12878_R2	hg38_SIRV	chrX	19807464	19535723	-	17	2628	55990	400649	ENSG00000147010.17	ENCODEHT000400649	SH3KBP1	ENCODEHT000400649	Known	NNC	None	0.699999988079071	None	None	None	None
11fb364c-c8e4-48dc-8e6f-4c7dc384dd78	ONT_GM12878_R2	hg38_SIRV	chr1	32013922	32042934	+	9	1716	1036	3858	ENSG00000121774.17	ENST00000327300.11	KHDRBS1	KHDRBS1-202	Known	Known	None	0.800000011920929	None	None	None	None
m54284U_191110_105540/122161838/ccs	PB_GM12878_R1	hg38_SIRV	chr15	78945044	78921772	-	12	1429	41927	145942	ENSG00000103811.16	ENST00000220166.9	CTSH	CTSH-201	Known	Known	None	0.20000000298023224	None	None	None	None
m54284U_191111_172039/160236912/ccs	PB_GM12878_R2	hg38_SIRV	chr2	74213808	74213118	-	1	345	6534	401034	ENSG00000264324.1	ENCODEHT000401034	AC006030.1	ENCODEHT000401034	Known	Genomic	None	1.0	None	None	None	None
bad4dd2a-266c-45c7-b9b0-aeef168aae9a	ONT_GM12878_R2	hg38_SIRV	chr3	51995884	51993629	-	4	642	10231	37799	ENSG00000162244.11	ENST00000294189.10	RPL29	RPL29-201	Known	Known	None	0.15000000596046448	None	None	None	None
m54284U_191111_172039/31131823/ccs	PB_GM12878_R2	hg38_SIRV	chrX	19748050	19535988	-	17	2676	55990	400705	ENSG00000147010.17	ENCODEHT000400705	SH3KBP1	ENCODEHT000400705	Known	NIC	None	0.699999988079071	None	None	None	None
m54284U_191111_172039/142608455/ccs	PB_GM12878_R2	hg38_SIRV	chr11	62573861	62559603	-	10	1409	32021	110229	ENSG00000254772.9	ENST00000329251.4	EEF1G	EEF1G-201	Known	Known	None	0.10000000149011612	None	None	None	None
m54284U_191111_172039/165873796/ccs	PB_GM12878_R2	hg38_SIRV	chr2	74215476	74213118	-	1	2013	6534	401034	ENSG00000264324.1	ENCODEHT000401034	AC006030.1	ENCODEHT000401034	Known	Genomic	None	1.0	None	None	None	None
9ed85ff7-54c2-4a5a-a5c0-157f5b6253c0	ONT_GM12878_R2	hg38_SIRV	chr17	39200332	39204667	+	6	623	46462	163548	ENSG00000108298.11	ENST00000225430.9	RPL19	RPL19-201	Known	Known	None	0.20000000298023224	None	None	None	None
m54284U_191111_172039/29558274/ccs	PB_GM12878_R2	hg38_SIRV	chr5	138575411	138555337	-	17	2833	16854	60074	ENSG00000113013.13	ENST00000649126.1	HSPA9	HSPA9-214	Known	Known	None	0.10000000149011612	None	None	None	None
m54284U_191110_105540/48826043/ccs	PB_GM12878_R1	hg38_SIRV	chr7	97872455	97852132	-	13	1977	22323	78231	ENSG00000070669.16	ENST00000394308.7	ASNS	ASNS-202	Known	Known	None	0.30000001192092896	None	None	None	None
m54284U_191111_172039/32900014/ccs	PB_GM12878_R2	hg38_SIRV	chrX	19799771	19535723	-	17	2668	55990	200014	ENSG00000147010.17	ENST00000379698.8	SH3KBP1	SH3KBP1-202	Known	Known	None	0.699999988079071	None	None	None	None
c65079c0-d3cd-4443-92d4-a972a43a153f	ONT_GM12878_R2	hg38_SIRV	chr19	17405394	17403031	-	5	673	50160	179299	ENSG00000130303.12	ENST00000252593.6	BST2	BST2-201	Known	Known	None	0.05000000074505806	None	None	None	None
m54284U_191110_105540/117376424/ccs	PB_GM12878_R1	hg38_SIRV	chr4	151099629	151104635	+	6	861	14363	52538	ENSG00000145425.9	ENST00000274065.8	RPS3A	RPS3A-201	Known	Known	None	0.20000000298023224	None	None	None	None
m54284U_191110_105540/34212636/ccs	PB_GM12878_R1	hg38_SIRV	chr16	75647665	75627730	-	14	1985	44633	156438	ENSG00000065427.14	ENST00000302445.7	KARS	KARS-201	Known	Known	None	0.30000001192092896	None	None	None	None
m54284U_191110_105540/122619362/ccs	PB_GM12878_R1	hg38_SIRV	chr15	78945080	78921772	-	12	1465	41927	145942	ENSG00000103811.16	ENST00000220166.9	CTSH	CTSH-201	Known	Known	None	0.20000000298023224	None	None	None	None
m54284U_191110_105540/94242558/ccs	PB_GM12878_R1	hg38_SIRV	chr14	95508337	95505678	-	1	2660	88685	401049	ENCODEHG000088685	ENCODEHT000401049	ENCODEHG000088685	ENCODEHT000401049	Intergenic	Intergenic	None	0.75	None	None	None	None
d98659ac-f68d-49ca-8a31-f41faa3bffbb	ONT_GM12878_R1	hg38_SIRV	chr1	32013923	32042944	+	9	1725	1036	3858	ENSG00000121774.17	ENST00000327300.11	KHDRBS1	KHDRBS1-202	Known	Known	None	0.44999998807907104	None	None	None	None
m54284U_191110_105540/135465565/ccs	PB_GM12878_R1	hg38_SIRV	chr2	74215083	74213123	-	1	1615	6534	401034	ENSG00000264324.1	ENCODEHT000401034	AC006030.1	ENCODEHT000401034	Known	Genomic	None	0.75	None	None	None	None
m54284U_191111_172039/32901178/ccs	PB_GM12878_R2	hg38_SIRV	chrX	19807464	19535723	-	17	2628	55990	400649	ENSG00000147010.17	ENCODEHT000400649	SH3KBP1	ENCODEHT000400649	Known	NNC	None	0.699999988079071	None	None	None	None
m54284U_191111_172039/142674400/ccs	PB_GM12878_R2	hg38_SIRV	chr11	62573862	62559603	-	10	1410	32021	110229	ENSG00000254772.9	ENST00000329251.4	EEF1G	EEF1G-201	Known	Known	None	0.10000000149011612	None	None	None	None
4343ef0a-83cb-437b-88c0-4be1aed9017a	ONT_GM12878_R2	hg38_SIRV	chr2	74213531	74214046	+	1	580	6533	401040	ENSG00000065911.11	ENCODEHT000401040	MTHFD2	ENCODEHT000401040	Known	ISM	None	0.3499999940395355	None	None	None	None
486c14a1-41b2-4aee-a8c9-339433b4bfb7	ONT_GM12878_R2	hg38_SIRV	chr3	51995964	51993629	-	4	725	10231	37799	ENSG00000162244.11	ENST00000294189.10	RPL29	RPL29-201	Known	Known	None	0.15000000596046448	None	None	None	None
m54284U_191111_172039/33030892/ccs	PB_GM12878_R2	hg38_SIRV	chrX	19836197	19535723	-	16	2539	55990	401050	ENSG00000147010.17	ENCODEHT000401050	SH3KBP1	ENCODEHT000401050	Known	NIC	None	0.699999988079071	None	None	None	None
m54284U_191111_172039/177603091/ccs	PB_GM12878_R2	hg38_SIRV	chr14	95507080	95505678	-	1	1403	88685	401049	ENCODEHG000088685	ENCODEHT000401049	ENCODEHG000088685	ENCODEHT000401049	Intergenic	Intergenic	None	0.75	None	None	None	None
a2574227-50fd-4749-9f2e-dc929e974724	ONT_GM12878_R2	hg38_SIRV	chr2	74213650	74214047	+	1	462	6533	401040	ENSG00000065911.11	ENCODEHT000401040	MTHFD2	ENCODEHT000401040	Known	ISM	None	0.3499999940395355	None	None	None	None
m54284U_191110_105540/122815869/ccs	PB_GM12878_R1	hg38_SIRV	chr15	78945013	78921772	-	12	1398	41927	145942	ENSG00000103811.16	ENST00000220166.9	CTSH	CTSH-201	Known	Known	None	0.20000000298023224	None	None	None	None
m54284U_191110_105540/49808873/ccs	PB_GM12878_R1	hg38_SIRV	chr7	97872465	97852132	-	13	1987	22323	78231	ENSG00000070669.16	ENST00000394308.7	ASNS	ASNS-202	Known	Known	None	0.30000001192092896	None	None	None	None
d311991f-41a3-4120-b148-cc31b5dc431b	ONT_GM12878_R2	hg38_SIRV	chr17	39200332	39204717	+	6	673	46462	163548	ENSG00000108298.11	ENST00000225430.9	RPL19	RPL19-201	Known	Known	None	0.10000000149011612	None	None	None	None
m54284U_191111_172039/31195427/ccs	PB_GM12878_R2	hg38_SIRV	chr5	138575399	138555337	-	17	2821	16854	60074	ENSG00000113013.13	ENST00000649126.1	HSPA9	HSPA9-214	Known	Known	None	0.10000000149011612	None	None	None	None
64feaefc-0882-4942-ba54-daff4b480f63	ONT_GM12878_R1	hg38_SIRV	chr19	17405592	17403032	-	5	876	50160	179299	ENSG00000130303.12	ENST00000252593.6	BST2	BST2-201	Known	Known	None	0.05000000074505806	None	None	None	None
m54284U_191110_105540/34538105/ccs	PB_GM12878_R1	hg38_SIRV	chr16	75647662	75627727	-	15	2099	44633	400629	ENSG00000065427.14	ENCODEHT000400629	KARS	ENCODEHT000400629	Known	NIC	None	0.30000001192092896	None	None	None	None
4769cf64-0ae4-4735-873b-b8da12379781	ONT_GM12878_R2	hg38_SIRV	chr1	32013923	32043861	+	9	2626	1036	3858	ENSG00000121774.17	ENST00000327300.11	KHDRBS1	KHDRBS1-202	Known	Known	None	0.3499999940395355	None	None	None	None
m54284U_191110_105540/117770130/ccs	PB_GM12878_R1	hg38_SIRV	chr4	151099629	151104636	+	6	862	14363	52538	ENSG00000145425.9	ENST00000274065.8	RPS3A	RPS3A-201	Known	Known	None	0.20000000298023224	None	None	None	None
m54284U_191111_172039/142737777/ccs	PB_GM12878_R2	hg38_SIRV	chr11	62573856	62559603	-	10	1404	32021	110229	ENSG00000254772.9	ENST00000329251.4	EEF1G	EEF1G-201	Known	Known	None	0.10000000149011612	None	None	None	None
m54284U_191111_172039/21890992/ccs	PB_GM12878_R2	hg38_SIRV	chr2	74213706	74215265	+	1	1624	6533	401040	ENSG00000065911.11	ENCODEHT000401040	MTHFD2	ENCODEHT000401040	Known	ISM	None	0.4000000059604645	None	None	None	None
m54284U_191111_172039/33098031/ccs	PB_GM12878_R2	hg38_SIRV	chrX	19807464	19535723	-	17	2628	55990	400649	ENSG00000147010.17	ENCODEHT000400649	SH3KBP1	ENCODEHT000400649	Known	NNC	None	0.699999988079071	None	None	None	None
m54284U_191110_105540/45614649/ccs	PB_GM12878_R1	hg38_SIRV	chr14	95507881	95510787	+	1	2907	88686	401051	ENCODEHG000088686	ENCODEHT000401051	ENCODEHG000088686	ENCODEHT000401051	Antisense	Antisense	None	0.699999988079071	None	None	None	None
1fbffa30-ceee-4afe-a13d-8b0c9392b64f	ONT_GM12878_R2	hg38_SIRV	chr3	51995816	51993630	-	3	612	10231	391822	ENSG00000162244.11	ENCODEHT000391822	RPL29	ENCODEHT000391822	Known	ISM	Both	0.15000000596046448	None	None	None	None
m54284U_191110_105540/123799110/ccs	PB_GM12878_R1	hg38_SIRV	chr15	78945016	78921772	-	12	1401	41927	145942	ENSG00000103811.16	ENST00000220166.9	CTSH	CTSH-201	Known	Known	None	0.20000000298023224	None	None	None	None
48149795-4487-4ac8-bdaf-b3b2895df969	ONT_GM12878_R2	hg38_SIRV	chr2	74213713	74215071	+	1	1423	6533	401040	ENSG00000065911.11	ENCODEHT000401040	MTHFD2	ENCODEHT000401040	Known	ISM	None	0.4000000059604645	None	None	None	None
m54284U_191111_172039/33293572/ccs	PB_GM12878_R2	hg38_SIRV	chrX	19799771	19535723	-	17	2668	55990	200014	ENSG00000147010.17	ENST00000379698.8	SH3KBP1	SH3KBP1-202	Known	Known	None	0.699999988079071	None	None	None	None
m54284U_191110_105540/51972547/ccs	PB_GM12878_R1	hg38_SIRV	chr7	97872442	97852132	-	13	1964	22323	78231	ENSG00000070669.16	ENST00000394308.7	ASNS	ASNS-202	Known	Known	None	0.30000001192092896	None	None	None	None
93581e11-1744-45bf-83c2-3084d79dedf7	ONT_GM12878_R2	hg38_SIRV	chr3	51993654	51993632	-	1	163	10231	391813	ENSG00000162244.11	ENCODEHT000391813	RPL29	ENCODEHT000391813	Known	Genomic	None	0.15000000596046448	None	None	None	None
m54284U_191111_172039/33686185/ccs	PB_GM12878_R2	hg38_SIRV	chr5	138575399	138555337	-	17	2821	16854	60074	ENSG00000113013.13	ENST00000649126.1	HSPA9	HSPA9-214	Known	Known	None	0.10000000149011612	None	None	None	None
m54284U_191111_172039/142738760/ccs	PB_GM12878_R2	hg38_SIRV	chr11	62573864	62559603	-	10	1412	32021	110229	ENSG00000254772.9	ENST00000329251.4	EEF1G	EEF1G-201	Known	Known	None	0.10000000149011612	None	None	None	None
e58a1625-afa2-456d-917e-96470f62001c	ONT_GM12878_R2	hg38_SIRV	chr19	17405792	17403030	-	5	893	50160	400126	ENSG00000130303.12	ENCODEHT000400126	BST2	ENCODEHT000400126	Known	NNC	None	0.05000000074505806	None	None	None	None
d9b541ac-b415-44cb-ad77-b75da0dbadda	ONT_GM12878_R2	hg38_SIRV	chr17	39200332	39204666	+	6	622	46462	163548	ENSG00000108298.11	ENST00000225430.9	RPL19	RPL19-201	Known	Known	None	0.20000000298023224	None	None	None	None
m54284U_191110_105540/34801218/ccs	PB_GM12878_R1	hg38_SIRV	chr16	75647678	75627730	-	14	1998	44633	156438	ENSG00000065427.14	ENST00000302445.7	KARS	KARS-201	Known	Known	None	0.30000001192092896	None	None	None	None
f7973d1a-a693-4f67-b3fa-12f8746d4ba5	ONT_GM12878_R1	hg38_SIRV	chr1	32013932	32043856	+	9	2622	1036	3858	ENSG00000121774.17	ENST00000327300.11	KHDRBS1	KHDRBS1-202	Known	Known	None	0.25	None	None	None	None
m54284U_191111_172039/35587761/ccs	PB_GM12878_R2	hg38_SIRV	chr5	138575383	138555337	-	17	2809	16854	401052	ENSG00000113013.13	ENCODEHT000401052	HSPA9	ENCODEHT000401052	Known	NNC	None	0.10000000149011612	None	None	None	None
m54284U_191111_172039/36571626/ccs	PB_GM12878_R2	hg38_SIRV	chrX	19748035	19535988	-	17	2661	55990	400705	ENSG00000147010.17	ENCODEHT000400705	SH3KBP1	ENCODEHT000400705	Known	NIC	None	0.699999988079071	None	None	None	None
6cedc670-f422-4a3f-9b71-796790d63cc5	ONT_GM12878_R2	hg38_SIRV	chr2	74213804	74214056	+	1	317	6533	401040	ENSG00000065911.11	ENCODEHT000401040	MTHFD2	ENCODEHT000401040	Known	ISM	None	0.10000000149011612	None	None	None	None
m54284U_191110_105540/117833841/ccs	PB_GM12878_R1	hg38_SIRV	chr4	151099629	151104634	+	6	860	14363	52538	ENSG00000145425.9	ENST00000274065.8	RPS3A	RPS3A-201	Known	Known	None	0.20000000298023224	None	None	None	None
m54284U_191110_105540/124257033/ccs	PB_GM12878_R1	hg38_SIRV	chr15	78945006	78921772	-	12	1391	41927	145942	ENSG00000103811.16	ENST00000220166.9	CTSH	CTSH-201	Known	Known	None	0.20000000298023224	None	None	None	None
m54284U_191110_105540/151716830/ccs	PB_GM12878_R1	hg38_SIRV	chr14	95516097	95514325	-	1	1773	88687	401053	ENCODEHG000088687	ENCODEHT000401053	ENCODEHG000088687	ENCODEHT000401053	Intergenic	Intergenic	None	0.3499999940395355	None	None	None	None
m54284U_191111_172039/38538065/ccs	PB_GM12878_R2	hg38_SIRV	chrX	19799787	19535723	-	17	2684	55990	200014	ENSG00000147010.17	ENST00000379698.8	SH3KBP1	SH3KBP1-202	Known	Known	None	0.699999988079071	None	None	None	None
m54284U_191110_105540/54722808/ccs	PB_GM12878_R1	hg38_SIRV	chr7	97872477	97852132	-	13	1999	22323	78231	ENSG00000070669.16	ENST00000394308.7	ASNS	ASNS-202	Known	Known	None	0.30000001192092896	None	None	None	None
m54284U_191111_172039/142739319/ccs	PB_GM12878_R2	hg38_SIRV	chr11	62573863	62559603	-	10	1399	32021	390835	ENSG00000254772.9	ENCODEHT000390835	EEF1G	ENCODEHT000390835	Known	NIC	None	0.10000000149011612	None	None	None	None
0e84e36f-2b1b-4392-a229-a951848675ae	ONT_GM12878_R2	hg38_SIRV	chr1	32013946	32042940	+	9	1701	1036	3858	ENSG00000121774.17	ENST00000327300.11	KHDRBS1	KHDRBS1-202	Known	Known	None	0.6000000238418579	None	None	None	None
702de9b3-077c-44ce-acd7-a14eff011b35	ONT_GM12878_R1	hg38_SIRV	chr19	17405561	17403041	-	5	883	50160	399682	ENSG00000130303.12	ENCODEHT000399682	BST2	ENCODEHT000399682	Known	NNC	None	0.05000000074505806	None	None	None	None
0f92b595-55a7-48b8-a06c-69024cd9b15d	ONT_GM12878_R2	hg38_SIRV	chr3	51995874	51993629	-	4	622	10231	391886	ENSG00000162244.11	ENCODEHT000391886	RPL29	ENCODEHT000391886	Known	NNC	None	0.15000000596046448	None	None	None	None
m54284U_191111_172039/125437337/ccs	PB_GM12878_R2	hg38_SIRV	chr14	95516136	95515102	-	1	996	88687	401053	ENCODEHG000088687	ENCODEHT000401053	ENCODEHG000088687	ENCODEHT000401053	Intergenic	Intergenic	None	0.25	None	None	None	None
f2aaaaef-1e17-41e0-8d22-2e8c248db7e1	ONT_GM12878_R2	hg38_SIRV	chr17	39200332	39204679	+	6	628	46462	163548	ENSG00000108298.11	ENST00000225430.9	RPL19	RPL19-201	Known	Known	None	0.30000001192092896	None	None	None	None
m54284U_191111_172039/43255938/ccs	PB_GM12878_R2	hg38_SIRV	chrX	19800934	19535977	-	17	2731	55990	400742	ENSG00000147010.17	ENCODEHT000400742	SH3KBP1	ENCODEHT000400742	Known	NIC	None	0.699999988079071	None	None	None	None
m54284U_191110_105540/35063009/ccs	PB_GM12878_R1	hg38_SIRV	chr16	75647682	75627730	-	14	2002	44633	156438	ENSG00000065427.14	ENST00000302445.7	KARS	KARS-201	Known	Known	None	0.30000001192092896	None	None	None	None
m54284U_191110_105540/124453443/ccs	PB_GM12878_R1	hg38_SIRV	chr15	78945053	78921772	-	12	1438	41927	145942	ENSG00000103811.16	ENST00000220166.9	CTSH	CTSH-201	Known	Known	None	0.20000000298023224	None	None	None	None
m54284U_191110_105540/117967031/ccs	PB_GM12878_R1	hg38_SIRV	chr4	151099629	151104634	+	6	860	14363	52538	ENSG00000145425.9	ENST00000274065.8	RPS3A	RPS3A-201	Known	Known	None	0.20000000298023224	None	None	None	None
m54284U_191111_172039/35848875/ccs	PB_GM12878_R2	hg38_SIRV	chr5	138575399	138555337	-	17	2821	16854	60074	ENSG00000113013.13	ENST00000649126.1	HSPA9	HSPA9-214	Known	Known	None	0.10000000149011612	None	None	None	None
m54284U_191110_105540/55640754/ccs	PB_GM12878_R1	hg38_SIRV	chr7	97872460	97852132	-	13	1982	22323	78231	ENSG00000070669.16	ENST00000394308.7	ASNS	ASNS-202	Known	Known	None	0.30000001192092896	None	None	None	None
m54284U_191111_172039/45352632/ccs	PB_GM12878_R2	hg38_SIRV	chrX	19550067	19535723	-	5	1222	55990	400642	ENSG00000147010.17	ENCODEHT000400642	SH3KBP1	ENCODEHT000400642	Known	ISM	Suffix	0.699999988079071	None	None	None	None
m54284U_191111_172039/142739950/ccs	PB_GM12878_R2	hg38_SIRV	chr11	62573861	62559603	-	10	1409	32021	110229	ENSG00000254772.9	ENST00000329251.4	EEF1G	EEF1G-201	Known	Known	None	0.10000000149011612	None	None	None	None
772771c2-b0aa-42ab-936c-767f0c41c9dd	ONT_GM12878_R1	hg38_SIRV	chr1	32013973	32043870	+	9	2579	1036	3858	ENSG00000121774.17	ENST00000327300.11	KHDRBS1	KHDRBS1-202	Known	Known	None	0.5	None	None	None	None
m54284U_191111_172039/46794693/ccs	PB_GM12878_R2	hg38_SIRV	chrX	19799771	19535723	-	17	2668	55990	200014	ENSG00000147010.17	ENST00000379698.8	SH3KBP1	SH3KBP1-202	Known	Known	None	0.699999988079071	None	None	None	None
3e138111-fafd-4bee-b219-69120887773b	ONT_GM12878_R2	hg38_SIRV	chr2	74214077	74215253	+	1	1177	6533	401054	ENSG00000065911.11	ENCODEHT000401054	MTHFD2	ENCODEHT000401054	Known	ISM	None	0.4000000059604645	None	None	None	None
m54284U_191110_105540/124717690/ccs	PB_GM12878_R1	hg38_SIRV	chr15	78945044	78921772	-	12	1429	41927	145942	ENSG00000103811.16	ENST00000220166.9	CTSH	CTSH-201	Known	Known	None	0.20000000298023224	None	None	None	None
45c5e8a0-1be3-44dd-ae26-e06a85fdf8da	ONT_GM12878_R2	hg38_SIRV	chr17	39200332	39204698	+	6	654	46462	163548	ENSG00000108298.11	ENST00000225430.9	RPL19	RPL19-201	Known	Known	None	0.550000011920929	None	None	None	None
m54284U_191110_105540/118097091/ccs	PB_GM12878_R1	hg38_SIRV	chr4	151099629	151104636	+	6	862	14363	52538	ENSG00000145425.9	ENST00000274065.8	RPS3A	RPS3A-201	Known	Known	None	0.20000000298023224	None	None	None	None
3fa643ff-8cec-4fab-889b-e95bdcca91e0	ONT_GM12878_R1	hg38_SIRV	chr14	95516133	95517903	+	2	988	39733	138611	ENSG00000258572.1	ENST00000554161.1	AL133467.1	AL133467.1-201	Known	Known	None	0.3499999940395355	None	None	None	None
9f1f2187-99f6-4a69-9df5-c210615a9a6b	ONT_GM12878_R2	hg38_SIRV	chr3	51995792	51993630	-	3	588	10231	391822	ENSG00000162244.11	ENCODEHT000391822	RPL29	ENCODEHT000391822	Known	ISM	Both	0.15000000596046448	None	None	None	None
550bb91c-4a27-469e-8fb2-9ddf1e23fd8a	ONT_GM12878_R1	hg38_SIRV	chr19	17405589	17403035	-	5	864	50160	179299	ENSG00000130303.12	ENST00000252593.6	BST2	BST2-201	Known	Known	None	0.05000000074505806	None	None	None	None
m54284U_191110_105540/35522693/ccs	PB_GM12878_R1	hg38_SIRV	chr16	75640349	75627731	-	12	1685	44633	400518	ENSG00000065427.14	ENCODEHT000400518	KARS	ENCODEHT000400518	Known	ISM	Suffix	0.30000001192092896	None	None	None	None
m54284U_191111_172039/47120633/ccs	PB_GM12878_R2	hg38_SIRV	chrX	19746727	19535977	-	17	2631	55990	400735	ENSG00000147010.17	ENCODEHT000400735	SH3KBP1	ENCODEHT000400735	Known	NNC	None	0.699999988079071	None	None	None	None
m54284U_191110_105540/56494506/ccs	PB_GM12878_R1	hg38_SIRV	chr7	97872455	97852132	-	13	1977	22323	78231	ENSG00000070669.16	ENST00000394308.7	ASNS	ASNS-202	Known	Known	None	0.30000001192092896	None	None	None	None
m54284U_191111_172039/35914221/ccs	PB_GM12878_R2	hg38_SIRV	chr5	138575399	138555337	-	17	2821	16854	60074	ENSG00000113013.13	ENST00000649126.1	HSPA9	HSPA9-214	Known	Known	None	0.10000000149011612	None	None	None	None
m54284U_191111_172039/58590386/ccs	PB_GM12878_R2	hg38_SIRV	chr2	74214101	74215317	+	1	1195	6533	401054	ENSG00000065911.11	ENCODEHT000401054	MTHFD2	ENCODEHT000401054	Known	ISM	None	0.20000000298023224	None	None	None	None
m54284U_191111_172039/142805771/ccs	PB_GM12878_R2	hg38_SIRV	chr11	62573860	62559603	-	10	1408	32021	110229	ENSG00000254772.9	ENST00000329251.4	EEF1G	EEF1G-201	Known	Known	None	0.10000000149011612	None	None	None	None
72a0d844-ec80-4770-880f-a28f54bee554	ONT_GM12878_R1	hg38_SIRV	chr1	32013991	32042852	+	9	1564	1036	3858	ENSG00000121774.17	ENST00000327300.11	KHDRBS1	KHDRBS1-202	Known	Known	None	0.20000000298023224	None	None	None	None
m54284U_191111_172039/51250949/ccs	PB_GM12878_R2	hg38_SIRV	chrX	19588814	19535723	-	7	1544	55990	400624	ENSG00000147010.17	ENCODEHT000400624	SH3KBP1	ENCODEHT000400624	Known	ISM	Suffix	0.699999988079071	None	None	None	None
5d8c6594-e464-48ee-8d03-8cc22b8ada88	ONT_GM12878_R2	hg38_SIRV	chr3	51993685	51993632	-	1	194	10231	391813	ENSG00000162244.11	ENCODEHT000391813	RPL29	ENCODEHT000391813	Known	Genomic	None	0.15000000596046448	None	None	None	None
m54284U_191111_172039/147457365/ccs	PB_GM12878_R2	hg38_SIRV	chr2	74214114	74215319	+	1	1184	6533	401054	ENSG00000065911.11	ENCODEHT000401054	MTHFD2	ENCODEHT000401054	Known	ISM	None	0.25	None	None	None	None
m54284U_191110_105540/125176640/ccs	PB_GM12878_R1	hg38_SIRV	chr15	78945042	78921772	-	12	1427	41927	145942	ENSG00000103811.16	ENST00000220166.9	CTSH	CTSH-201	Known	Known	None	0.20000000298023224	None	None	None	None
m54284U_191110_105540/118097207/ccs	PB_GM12878_R1	hg38_SIRV	chr4	151099629	151104636	+	6	862	14363	52538	ENSG00000145425.9	ENST00000274065.8	RPS3A	RPS3A-201	Known	Known	None	0.20000000298023224	None	None	None	None
m54284U_191111_172039/53085678/ccs	PB_GM12878_R2	hg38_SIRV	chrX	19674198	19535958	-	13	2043	55990	400827	ENSG00000147010.17	ENCODEHT000400827	SH3KBP1	ENCODEHT000400827	Known	NNC	None	0.699999988079071	None	None	None	None
7caac34a-7e17-4902-9174-5da6a783603b	ONT_GM12878_R2	hg38_SIRV	chr17	39200332	39204723	+	6	679	46462	163548	ENSG00000108298.11	ENST00000225430.9	RPL19	RPL19-201	Known	Known	None	0.0	None	None	None	None
76fee046-c24f-4906-9787-fcb471b7bd5c	ONT_GM12878_R2	hg38_SIRV	chr2	74214116	74215230	+	1	1093	6533	401054	ENSG00000065911.11	ENCODEHT000401054	MTHFD2	ENCODEHT000401054	Known	ISM	None	0.3499999940395355	None	None	None	None
cef8bff9-265a-4446-a21e-5e00ca5b3d85	ONT_GM12878_R2	hg38_SIRV	chr14	95516133	95517701	+	2	786	39733	138611	ENSG00000258572.1	ENST00000554161.1	AL133467.1	AL133467.1-201	Known	Known	None	0.3499999940395355	None	None	None	None
m54284U_191110_105540/61147677/ccs	PB_GM12878_R1	hg38_SIRV	chr7	97872477	97852132	-	13	1999	22323	78231	ENSG00000070669.16	ENST00000394308.7	ASNS	ASNS-202	Known	Known	None	0.30000001192092896	None	None	None	None
m54284U_191111_172039/40503375/ccs	PB_GM12878_R2	hg38_SIRV	chr5	138575410	138555337	-	17	2832	16854	60074	ENSG00000113013.13	ENST00000649126.1	HSPA9	HSPA9-214	Known	Known	None	0.10000000149011612	None	None	None	None
37d59681-495e-46d9-9c46-e91af353f6ab	ONT_GM12878_R1	hg38_SIRV	chr19	17405585	17403035	-	5	860	50160	179299	ENSG00000130303.12	ENST00000252593.6	BST2	BST2-201	Known	Known	None	0.05000000074505806	None	None	None	None
m54284U_191111_172039/55378560/ccs	PB_GM12878_R2	hg38_SIRV	chrX	19748099	19535988	-	17	2725	55990	400705	ENSG00000147010.17	ENCODEHT000400705	SH3KBP1	ENCODEHT000400705	Known	NIC	None	0.699999988079071	None	None	None	None
m54284U_191111_172039/21431262/ccs	PB_GM12878_R2	hg38_SIRV	chr2	74214143	74215085	+	1	921	6533	401054	ENSG00000065911.11	ENCODEHT000401054	MTHFD2	ENCODEHT000401054	Known	ISM	None	0.44999998807907104	None	None	None	None
m54284U_191111_172039/142871132/ccs	PB_GM12878_R2	hg38_SIRV	chr11	62573860	62559603	-	10	1408	32021	110229	ENSG00000254772.9	ENST00000329251.4	EEF1G	EEF1G-201	Known	Known	None	0.10000000149011612	None	None	None	None
m54284U_191110_105540/35718338/ccs	PB_GM12878_R1	hg38_SIRV	chr16	75647668	75627730	-	14	1988	44633	156438	ENSG00000065427.14	ENST00000302445.7	KARS	KARS-201	Known	Known	None	0.30000001192092896	None	None	None	None
0257df61-ab30-4d73-aa75-544eafc80e3b	ONT_GM12878_R1	hg38_SIRV	chr1	32014066	32043874	+	9	2498	1036	3858	ENSG00000121774.17	ENST00000327300.11	KHDRBS1	KHDRBS1-202	Known	Known	None	0.44999998807907104	None	None	None	None
m54284U_191110_105540/125307243/ccs	PB_GM12878_R1	hg38_SIRV	chr15	78944981	78921772	-	12	1366	41927	145942	ENSG00000103811.16	ENST00000220166.9	CTSH	CTSH-201	Known	Known	None	0.20000000298023224	None	None	None	None
843d37df-5706-419e-b95f-3452e51b2147	ONT_GM12878_R2	hg38_SIRV	chr3	51995067	51993629	-	2	522	10231	391834	ENSG00000162244.11	ENCODEHT000391834	RPL29	ENCODEHT000391834	Known	ISM	Suffix	0.15000000596046448	None	None	None	None
8e69b88b-31ea-4acf-ae05-7b934fe22b32	ONT_GM12878_R1	hg38_SIRV	chr2	74214145	74214352	+	1	186	6533	401054	ENSG00000065911.11	ENCODEHT000401054	MTHFD2	ENCODEHT000401054	Known	ISM	None	0.3499999940395355	None	None	None	None
m54284U_191110_105540/118162772/ccs	PB_GM12878_R1	hg38_SIRV	chr4	151099629	151104634	+	6	860	14363	52538	ENSG00000145425.9	ENST00000274065.8	RPS3A	RPS3A-201	Known	Known	None	0.20000000298023224	None	None	None	None
m54284U_191110_105540/62851059/ccs	PB_GM12878_R1	hg38_SIRV	chr7	97872408	97852132	-	13	1930	22323	78231	ENSG00000070669.16	ENST00000394308.7	ASNS	ASNS-202	Known	Known	None	0.30000001192092896	None	None	None	None
9561dae1-913b-42a2-ba2f-a678d43a16f5	ONT_GM12878_R2	hg38_SIRV	chr17	39200332	39204720	+	6	676	46462	163548	ENSG00000108298.11	ENST00000225430.9	RPL19	RPL19-201	Known	Known	None	0.10000000149011612	None	None	None	None
m54284U_191111_172039/57016996/ccs	PB_GM12878_R2	hg38_SIRV	chrX	19592170	19535723	-	8	1637	55990	400627	ENSG00000147010.17	ENCODEHT000400627	SH3KBP1	ENCODEHT000400627	Known	ISM	Suffix	0.699999988079071	None	None	None	None
m54284U_191111_172039/107022144/ccs	PB_GM12878_R2	hg38_SIRV	chr2	74214146	74215303	+	1	1136	6533	401054	ENSG00000065911.11	ENCODEHT000401054	MTHFD2	ENCODEHT000401054	Known	ISM	None	0.3499999940395355	None	None	None	None
m54284U_191111_172039/42534681/ccs	PB_GM12878_R2	hg38_SIRV	chr5	138575342	138555337	-	17	2764	16854	60074	ENSG00000113013.13	ENST00000649126.1	HSPA9	HSPA9-214	Known	Known	None	0.10000000149011612	None	None	None	None
44a08c06-ce56-474e-8555-0ab33fe90048	ONT_GM12878_R2	hg38_SIRV	chr14	95516135	95517706	+	2	783	39733	138611	ENSG00000258572.1	ENST00000554161.1	AL133467.1	AL133467.1-201	Known	Known	None	0.20000000298023224	None	None	None	None
4c9c827e-6b63-47bf-8570-b54df75915ae	ONT_GM12878_R1	hg38_SIRV	chr1	32014080	32042848	+	9	1472	1036	3858	ENSG00000121774.17	ENST00000327300.11	KHDRBS1	KHDRBS1-202	Known	Known	None	0.30000001192092896	None	None	None	None
m54284U_191111_172039/142934904/ccs	PB_GM12878_R2	hg38_SIRV	chr11	62572743	62559603	-	9	1379	32021	110230	ENSG00000254772.9	ENST00000525340.5	EEF1G	EEF1G-203	Known	Known	None	0.10000000149011612	None	None	None	None
m54284U_191111_172039/57477471/ccs	PB_GM12878_R2	hg38_SIRV	chrX	19795358	19535977	-	17	2582	55990	400715	ENSG00000147010.17	ENCODEHT000400715	SH3KBP1	ENCODEHT000400715	Known	NNC	None	0.699999988079071	None	None	None	None
e65d9849-3b90-4ebc-82d3-23d73ce06611	ONT_GM12878_R2	hg38_SIRV	chr2	74214149	74214972	+	1	746	6533	401054	ENSG00000065911.11	ENCODEHT000401054	MTHFD2	ENCODEHT000401054	Known	ISM	None	0.25	None	None	None	None
m54284U_191110_105540/125960561/ccs	PB_GM12878_R1	hg38_SIRV	chr15	78945006	78921772	-	12	1391	41927	145942	ENSG00000103811.16	ENST00000220166.9	CTSH	CTSH-201	Known	Known	None	0.20000000298023224	None	None	None	None
m54284U_191110_105540/35980914/ccs	PB_GM12878_R1	hg38_SIRV	chr16	75647665	75627730	-	14	1985	44633	156438	ENSG00000065427.14	ENST00000302445.7	KARS	KARS-201	Known	Known	None	0.30000001192092896	None	None	None	None
m54284U_191111_172039/142999591/ccs	PB_GM12878_R2	hg38_SIRV	chr11	62573861	62559603	-	9	1286	32021	401055	ENSG00000254772.9	ENCODEHT000401055	EEF1G	ENCODEHT000401055	Known	NNC	None	0.10000000149011612	None	None	None	None
7ac1d1b3-7d31-4607-b96a-dfbbb2e2f49b	ONT_GM12878_R1	hg38_SIRV	chr19	17405616	17403071	-	5	855	50160	179299	ENSG00000130303.12	ENST00000252593.6	BST2	BST2-201	Known	Known	None	0.05000000074505806	None	None	None	None
172705e2-173e-47a3-adf0-284ed9e82fe4	ONT_GM12878_R2	hg38_SIRV	chr2	74214166	74215314	+	1	1109	6533	401054	ENSG00000065911.11	ENCODEHT000401054	MTHFD2	ENCODEHT000401054	Known	ISM	None	0.15000000596046448	None	None	None	None
m54284U_191110_105540/68026673/ccs	PB_GM12878_R1	hg38_SIRV	chr7	97872477	97852132	-	13	1999	22323	78231	ENSG00000070669.16	ENST00000394308.7	ASNS	ASNS-202	Known	Known	None	0.30000001192092896	None	None	None	None
m54284U_191111_172039/58002257/ccs	PB_GM12878_R2	hg38_SIRV	chrX	19747704	19535977	-	17	2566	55990	400747	ENSG00000147010.17	ENCODEHT000400747	SH3KBP1	ENCODEHT000400747	Known	NIC	None	0.699999988079071	None	None	None	None
m54284U_191110_105540/118425870/ccs	PB_GM12878_R1	hg38_SIRV	chr4	151099629	151104624	+	6	850	14363	52538	ENSG00000145425.9	ENST00000274065.8	RPS3A	RPS3A-201	Known	Known	None	0.10000000149011612	None	None	None	None
f1482b00-7fe3-4699-b017-8209be844ab5	ONT_GM12878_R2	hg38_SIRV	chr3	51995092	51993629	-	2	557	10231	391834	ENSG00000162244.11	ENCODEHT000391834	RPL29	ENCODEHT000391834	Known	ISM	Suffix	0.15000000596046448	None	None	None	None
f65167bc-3926-44c3-adc1-89a82cd6e475	ONT_GM12878_R2	hg38_SIRV	chr17	39200332	39204726	+	6	682	46462	163548	ENSG00000108298.11	ENST00000225430.9	RPL19	RPL19-201	Known	Known	None	0.0	None	None	None	None
ed1dab0b-5fd4-495f-8550-7bc063805445	ONT_GM12878_R1	hg38_SIRV	chr2	74214176	74215270	+	1	1079	6533	401054	ENSG00000065911.11	ENCODEHT000401054	MTHFD2	ENCODEHT000401054	Known	ISM	None	0.30000001192092896	None	None	None	None
m54284U_191111_172039/44894504/ccs	PB_GM12878_R2	hg38_SIRV	chr5	138575401	138555337	-	17	2823	16854	60074	ENSG00000113013.13	ENST00000649126.1	HSPA9	HSPA9-214	Known	Known	None	0.10000000149011612	None	None	None	None
m54284U_191111_172039/59179728/ccs	PB_GM12878_R2	hg38_SIRV	chrX	19695685	19535723	-	14	2283	55990	400660	ENSG00000147010.17	ENCODEHT000400660	SH3KBP1	ENCODEHT000400660	Known	ISM	Suffix	0.699999988079071	None	None	None	None
29f40507-39da-4bb1-a05f-b060eb9ebf32	ONT_GM12878_R2	hg38_SIRV	chr3	51993983	51993632	-	1	492	10231	391813	ENSG00000162244.11	ENCODEHT000391813	RPL29	ENCODEHT000391813	Known	Genomic	None	0.15000000596046448	None	None	None	None
m54284U_191110_105540/127208086/ccs	PB_GM12878_R1	hg38_SIRV	chr15	78945004	78921772	-	12	1389	41927	145942	ENSG00000103811.16	ENST00000220166.9	CTSH	CTSH-201	Known	Known	None	0.20000000298023224	None	None	None	None
19a43a75-1390-4f67-97fb-c32dc2237e5c	ONT_GM12878_R2	hg38_SIRV	chr1	32014140	32043847	+	9	2374	1036	3858	ENSG00000121774.17	ENST00000327300.11	KHDRBS1	KHDRBS1-202	Known	Known	None	0.30000001192092896	None	None	None	None
a9b22314-983a-43ca-91b6-bac5c57f4749	ONT_GM12878_R2	hg38_SIRV	chr2	74214176	74215087	+	1	890	6533	401054	ENSG00000065911.11	ENCODEHT000401054	MTHFD2	ENCODEHT000401054	Known	ISM	None	0.44999998807907104	None	None	None	None
a3bcc1c4-2f7d-4561-b05f-bbe18b7af8ef	ONT_GM12878_R2	hg38_SIRV	chr14	95516135	95517650	+	2	733	39733	138611	ENSG00000258572.1	ENST00000554161.1	AL133467.1	AL133467.1-201	Known	Known	None	0.15000000596046448	None	None	None	None
m54284U_191110_105540/36375358/ccs	PB_GM12878_R1	hg38_SIRV	chr16	75647665	75627730	-	15	2165	44633	156437	ENSG00000065427.14	ENST00000319410.9	KARS	KARS-202	Known	Known	None	0.30000001192092896	None	None	None	None
m54284U_191111_172039/61802834/ccs	PB_GM12878_R2	hg38_SIRV	chrX	19592147	19535977	-	7	1508	55990	400728	ENSG00000147010.17	ENCODEHT000400728	SH3KBP1	ENCODEHT000400728	Known	ISM	Suffix	0.699999988079071	None	None	None	None
m54284U_191110_105540/68094739/ccs	PB_GM12878_R1	hg38_SIRV	chr7	97872496	97852132	-	13	2018	22323	78231	ENSG00000070669.16	ENST00000394308.7	ASNS	ASNS-202	Known	Known	None	0.30000001192092896	None	None	None	None
2070cb8b-849b-4f35-bbe2-cb060409d88b	ONT_GM12878_R2	hg38_SIRV	chr17	39200332	39204726	+	6	673	46462	163548	ENSG00000108298.11	ENST00000225430.9	RPL19	RPL19-201	Known	Known	None	0.0	None	None	None	None
656c6597-2173-47e2-9147-9f9a0b471dae	ONT_GM12878_R2	hg38_SIRV	chr2	74214180	74215087	+	1	866	6533	401054	ENSG00000065911.11	ENCODEHT000401054	MTHFD2	ENCODEHT000401054	Known	ISM	None	0.44999998807907104	None	None	None	None
m54284U_191111_172039/143001878/ccs	PB_GM12878_R2	hg38_SIRV	chr11	62573860	62559603	-	10	1408	32021	110229	ENSG00000254772.9	ENST00000329251.4	EEF1G	EEF1G-201	Known	Known	None	0.10000000149011612	None	None	None	None
m54284U_191110_105540/118491706/ccs	PB_GM12878_R1	hg38_SIRV	chr4	151099629	151104635	+	6	861	14363	52538	ENSG00000145425.9	ENST00000274065.8	RPS3A	RPS3A-201	Known	Known	None	0.20000000298023224	None	None	None	None
m54284U_191111_172039/46991091/ccs	PB_GM12878_R2	hg38_SIRV	chr5	138575411	138555337	-	17	2833	16854	60074	ENSG00000113013.13	ENST00000649126.1	HSPA9	HSPA9-214	Known	Known	None	0.10000000149011612	None	None	None	None
m54284U_191111_172039/64095642/ccs	PB_GM12878_R2	hg38_SIRV	chrX	19799791	19535723	-	17	2688	55990	200014	ENSG00000147010.17	ENST00000379698.8	SH3KBP1	SH3KBP1-202	Known	Known	None	0.699999988079071	None	None	None	None
3af09858-9dee-4f11-ac5d-d4c17de54e19	ONT_GM12878_R2	hg38_SIRV	chr1	32014143	32043874	+	9	2393	1036	3858	ENSG00000121774.17	ENST00000327300.11	KHDRBS1	KHDRBS1-202	Known	Known	None	0.44999998807907104	None	None	None	None
m54284U_191110_105540/127339089/ccs	PB_GM12878_R1	hg38_SIRV	chr15	78945044	78921772	-	12	1429	41927	145942	ENSG00000103811.16	ENST00000220166.9	CTSH	CTSH-201	Known	Known	None	0.20000000298023224	None	None	None	None
5cdb0499-6602-4937-86ed-eaf490bcd780	ONT_GM12878_R1	hg38_SIRV	chr19	17405586	17403098	-	5	790	50160	179299	ENSG00000130303.12	ENST00000252593.6	BST2	BST2-201	Known	Known	None	0.05000000074505806	None	None	None	None
m54284U_191111_172039/32702934/ccs	PB_GM12878_R2	hg38_SIRV	chr2	74214202	74215319	+	1	1096	6533	401054	ENSG00000065911.11	ENCODEHT000401054	MTHFD2	ENCODEHT000401054	Known	ISM	None	0.25	None	None	None	None
b2080d8f-9705-4173-b323-d8f704783aed	ONT_GM12878_R2	hg38_SIRV	chr3	51995106	51993629	-	2	563	10231	391834	ENSG00000162244.11	ENCODEHT000391834	RPL29	ENCODEHT000391834	Known	ISM	Suffix	0.15000000596046448	None	None	None	None
m54284U_191110_105540/36767854/ccs	PB_GM12878_R1	hg38_SIRV	chr16	75647665	75627730	-	15	2165	44633	156437	ENSG00000065427.14	ENST00000319410.9	KARS	KARS-202	Known	Known	None	0.30000001192092896	None	None	None	None
3a59d8ff-3d74-41ad-8d5b-05f839013cb8	ONT_GM12878_R2	hg38_SIRV	chr14	95516136	95517653	+	2	735	39733	138611	ENSG00000258572.1	ENST00000554161.1	AL133467.1	AL133467.1-201	Known	Known	None	0.20000000298023224	None	None	None	None
m54284U_191111_172039/65340639/ccs	PB_GM12878_R2	hg38_SIRV	chrX	19836270	19535723	-	17	2738	55990	400636	ENSG00000147010.17	ENCODEHT000400636	SH3KBP1	ENCODEHT000400636	Known	ISM	Suffix	0.699999988079071	None	None	None	None
28b92fd0-446a-436a-9cd3-1c8f1224a49f	ONT_GM12878_R2	hg38_SIRV	chr2	74214219	74215311	+	1	1014	6533	401054	ENSG00000065911.11	ENCODEHT000401054	MTHFD2	ENCODEHT000401054	Known	ISM	None	0.25	None	None	None	None
m54284U_191110_105540/69469239/ccs	PB_GM12878_R1	hg38_SIRV	chr7	97872408	97852132	-	13	1930	22323	78231	ENSG00000070669.16	ENST00000394308.7	ASNS	ASNS-202	Known	Known	None	0.30000001192092896	None	None	None	None
35d23769-4226-4991-bdb5-c08fc71fe20a	ONT_GM12878_R2	hg38_SIRV	chr17	39200332	39204722	+	6	678	46462	163548	ENSG00000108298.11	ENST00000225430.9	RPL19	RPL19-201	Known	Known	None	0.0	None	None	None	None
m54284U_191111_172039/143002100/ccs	PB_GM12878_R2	hg38_SIRV	chr11	62573866	62559603	-	10	1414	32021	110229	ENSG00000254772.9	ENST00000329251.4	EEF1G	EEF1G-201	Known	Known	None	0.10000000149011612	None	None	None	None
90a71ece-6286-4eed-a2aa-9d2e3b76f783	ONT_GM12878_R2	hg38_SIRV	chr2	74214220	74215315	+	1	1073	6533	401054	ENSG00000065911.11	ENCODEHT000401054	MTHFD2	ENCODEHT000401054	Known	ISM	None	0.20000000298023224	None	None	None	None
m54284U_191111_172039/66259382/ccs	PB_GM12878_R2	hg38_SIRV	chrX	19834457	19535723	-	16	2606	55990	401056	ENSG00000147010.17	ENCODEHT000401056	SH3KBP1	ENCODEHT000401056	Known	NIC	None	0.699999988079071	None	None	None	None
m54284U_191110_105540/118557145/ccs	PB_GM12878_R1	hg38_SIRV	chr4	151099629	151104634	+	6	860	14363	52538	ENSG00000145425.9	ENST00000274065.8	RPS3A	RPS3A-201	Known	Known	None	0.20000000298023224	None	None	None	None
m54284U_191110_105540/127533964/ccs	PB_GM12878_R1	hg38_SIRV	chr15	78945049	78921772	-	12	1434	41927	145942	ENSG00000103811.16	ENST00000220166.9	CTSH	CTSH-201	Known	Known	None	0.20000000298023224	None	None	None	None
m54284U_191111_172039/48630214/ccs	PB_GM12878_R2	hg38_SIRV	chr5	138575338	138555337	-	17	2760	16854	60074	ENSG00000113013.13	ENST00000649126.1	HSPA9	HSPA9-214	Known	Known	None	0.10000000149011612	None	None	None	None
691724db-7e55-4a61-a0b6-ee4241ca77f8	ONT_GM12878_R2	hg38_SIRV	chr1	32014148	32042935	+	9	1485	1036	3858	ENSG00000121774.17	ENST00000327300.11	KHDRBS1	KHDRBS1-202	Known	Known	None	0.8500000238418579	None	None	None	None
b1e15c0f-ee4f-4d04-9827-0304013677c1	ONT_GM12878_R2	hg38_SIRV	chr19	17405612	17403099	-	5	831	50160	179299	ENSG00000130303.12	ENST00000252593.6	BST2	BST2-201	Known	Known	None	0.05000000074505806	None	None	None	None
7b8b6e36-5b0e-487b-b67c-a4d71bc6368f	ONT_GM12878_R2	hg38_SIRV	chr2	74214258	74215299	+	1	1020	6533	401054	ENSG00000065911.11	ENCODEHT000401054	MTHFD2	ENCODEHT000401054	Known	ISM	None	0.20000000298023224	None	None	None	None
m54284U_191110_105540/37487457/ccs	PB_GM12878_R1	hg38_SIRV	chr16	75647665	75627730	-	15	2165	44633	156437	ENSG00000065427.14	ENST00000319410.9	KARS	KARS-202	Known	Known	None	0.30000001192092896	None	None	None	None
m54284U_191111_172039/67436568/ccs	PB_GM12878_R2	hg38_SIRV	chrX	19877115	19535695	-	17	2612	55990	400885	ENSG00000147010.17	ENCODEHT000400885	SH3KBP1	ENCODEHT000400885	Known	NIC	None	0.699999988079071	None	None	None	None
b8be08c7-2cb0-44d3-bc07-473602f6aefd	ONT_GM12878_R2	hg38_SIRV	chr3	51995883	51993629	-	4	637	10231	37799	ENSG00000162244.11	ENST00000294189.10	RPL29	RPL29-201	Known	Known	None	0.15000000596046448	None	None	None	None
m54284U_191110_105540/69731644/ccs	PB_GM12878_R1	hg38_SIRV	chr7	97872446	97852132	-	13	1968	22323	78231	ENSG00000070669.16	ENST00000394308.7	ASNS	ASNS-202	Known	Known	None	0.30000001192092896	None	None	None	None
2752c446-dd21-406b-9b32-7130bd1f1af4	ONT_GM12878_R2	hg38_SIRV	chr19	17403295	17403102	-	1	191	50160	399696	ENSG00000130303.12	ENCODEHT000399696	BST2	ENCODEHT000399696	Known	ISM	None	0.05000000074505806	None	None	None	None
78f00dbd-abdf-40db-b30c-0fae6df3d0a3	ONT_GM12878_R2	hg38_SIRV	chr14	95516154	95517651	+	2	715	39733	138611	ENSG00000258572.1	ENST00000554161.1	AL133467.1	AL133467.1-201	Known	Known	None	0.15000000596046448	None	None	None	None
60a1acd9-e7f9-4ceb-b9a7-b5db432ba9df	ONT_GM12878_R2	hg38_SIRV	chr17	39200332	39204727	+	6	683	46462	163548	ENSG00000108298.11	ENST00000225430.9	RPL19	RPL19-201	Known	Known	None	0.05000000074505806	None	None	None	None
0e414b9d-f826-4389-8bf8-45ed4a553a7e	ONT_GM12878_R2	hg38_SIRV	chr2	74214258	74215094	+	1	815	6533	401054	ENSG00000065911.11	ENCODEHT000401054	MTHFD2	ENCODEHT000401054	Known	ISM	None	0.20000000298023224	None	None	None	None
m54284U_191111_172039/143065642/ccs	PB_GM12878_R2	hg38_SIRV	chr11	62573861	62559603	-	10	1409	32021	110229	ENSG00000254772.9	ENST00000329251.4	EEF1G	EEF1G-201	Known	Known	None	0.10000000149011612	None	None	None	None
573b722b-2f62-42ea-a971-db9673e6118e	ONT_GM12878_R1	hg38_SIRV	chr14	95516282	95517205	+	2	549	39733	401057	ENSG00000258572.1	ENCODEHT000401057	AL133467.1	ENCODEHT000401057	Known	NNC	None	0.10000000149011612	None	None	None	None
m54284U_191110_105540/154141981/ccs	PB_GM12878_R1	hg38_SIRV	chr1	32014162	32043278	+	9	1820	1036	3858	ENSG00000121774.17	ENST00000327300.11	KHDRBS1	KHDRBS1-202	Known	Known	None	0.800000011920929	None	None	None	None
m54284U_191110_105540/127535383/ccs	PB_GM12878_R1	hg38_SIRV	chr15	78945047	78921772	-	12	1432	41927	145942	ENSG00000103811.16	ENST00000220166.9	CTSH	CTSH-201	Known	Known	None	0.20000000298023224	None	None	None	None
0e117156-7290-44d0-ad32-402ac3d5d07b	ONT_GM12878_R2	hg38_SIRV	chr2	74214261	74215315	+	1	1033	6533	401054	ENSG00000065911.11	ENCODEHT000401054	MTHFD2	ENCODEHT000401054	Known	ISM	None	0.20000000298023224	None	None	None	None
m54284U_191111_172039/68552214/ccs	PB_GM12878_R2	hg38_SIRV	chrX	19807507	19535723	-	18	2728	55990	401058	ENSG00000147010.17	ENCODEHT000401058	SH3KBP1	ENCODEHT000401058	Known	NIC	None	0.699999988079071	None	None	None	None
m54284U_191110_105540/118621371/ccs	PB_GM12878_R1	hg38_SIRV	chr4	151099629	151104639	+	6	865	14363	52538	ENSG00000145425.9	ENST00000274065.8	RPS3A	RPS3A-201	Known	Known	None	0.15000000596046448	None	None	None	None
m54284U_191111_172039/49351141/ccs	PB_GM12878_R2	hg38_SIRV	chr5	138561684	138555337	-	8	1578	16854	399764	ENSG00000113013.13	ENCODEHT000399764	HSPA9	ENCODEHT000399764	Known	ISM	Suffix	0.10000000149011612	None	None	None	None
m54284U_191110_105540/37945492/ccs	PB_GM12878_R1	hg38_SIRV	chr16	75647665	75627730	-	14	1985	44633	156438	ENSG00000065427.14	ENST00000302445.7	KARS	KARS-201	Known	Known	None	0.30000001192092896	None	None	None	None
m54284U_191110_105540/70847053/ccs	PB_GM12878_R1	hg38_SIRV	chr7	97872445	97852132	-	13	1967	22323	78231	ENSG00000070669.16	ENST00000394308.7	ASNS	ASNS-202	Known	Known	None	0.30000001192092896	None	None	None	None
0f627d4e-7fb5-4b99-a854-96a8e42618fd	ONT_GM12878_R2	hg38_SIRV	chr19	17405585	17403135	-	5	760	50160	179299	ENSG00000130303.12	ENST00000252593.6	BST2	BST2-201	Known	Known	None	0.10000000149011612	None	None	None	None
af185292-b276-4fab-b4a2-a5a2ff5d1a34	ONT_GM12878_R2	hg38_SIRV	chr2	74214262	74215093	+	1	810	6533	401054	ENSG00000065911.11	ENCODEHT000401054	MTHFD2	ENCODEHT000401054	Known	ISM	None	0.25	None	None	None	None
3e161775-ce7f-4088-93cb-2d58458e385a	ONT_GM12878_R2	hg38_SIRV	chr3	51995819	51993630	-	3	609	10231	391822	ENSG00000162244.11	ENCODEHT000391822	RPL29	ENCODEHT000391822	Known	ISM	Both	0.15000000596046448	None	None	None	None
m54284U_191110_105540/128451314/ccs	PB_GM12878_R1	hg38_SIRV	chr15	78945044	78921772	-	12	1429	41927	145942	ENSG00000103811.16	ENST00000220166.9	CTSH	CTSH-201	Known	Known	None	0.20000000298023224	None	None	None	None
m54284U_191111_172039/71631618/ccs	PB_GM12878_R2	hg38_SIRV	chrX	19545946	19535723	-	4	1094	55990	400619	ENSG00000147010.17	ENCODEHT000400619	SH3KBP1	ENCODEHT000400619	Known	ISM	Suffix	0.699999988079071	None	None	None	None
edee9279-bf43-430f-94a1-f8849fa38d6d	ONT_GM12878_R2	hg38_SIRV	chr17	39200332	39204669	+	6	625	46462	163548	ENSG00000108298.11	ENST00000225430.9	RPL19	RPL19-201	Known	Known	None	0.20000000298023224	None	None	None	None
m54284U_191110_105540/20382570/ccs	PB_GM12878_R1	hg38_SIRV	chr1	32014179	32042917	+	9	1435	1036	3858	ENSG00000121774.17	ENST00000327300.11	KHDRBS1	KHDRBS1-202	Known	Known	None	0.6499999761581421	None	None	None	None
m54284U_191111_172039/143130749/ccs	PB_GM12878_R2	hg38_SIRV	chr11	62573860	62559603	-	10	1408	32021	110229	ENSG00000254772.9	ENST00000329251.4	EEF1G	EEF1G-201	Known	Known	None	0.10000000149011612	None	None	None	None
d62875b1-33d9-43df-97f1-c497ab053be3	ONT_GM12878_R2	hg38_SIRV	chr2	74214270	74215268	+	1	985	6533	401054	ENSG00000065911.11	ENCODEHT000401054	MTHFD2	ENCODEHT000401054	Known	ISM	None	0.25	None	None	None	None
m54284U_191111_172039/73990398/ccs	PB_GM12878_R2	hg38_SIRV	chrX	19799766	19535723	-	17	2663	55990	200014	ENSG00000147010.17	ENST00000379698.8	SH3KBP1	SH3KBP1-202	Known	Known	None	0.699999988079071	None	None	None	None
m54284U_191110_105540/147783741/ccs	PB_GM12878_R1	hg38_SIRV	chr14	95517355	95517651	+	1	297	39733	401059	ENSG00000258572.1	ENCODEHT000401059	AL133467.1	ENCODEHT000401059	Known	Genomic	None	0.15000000596046448	None	None	None	None
m54284U_191110_105540/118687671/ccs	PB_GM12878_R1	hg38_SIRV	chr4	151099629	151104635	+	6	861	14363	52538	ENSG00000145425.9	ENST00000274065.8	RPS3A	RPS3A-201	Known	Known	None	0.20000000298023224	None	None	None	None
m54284U_191111_172039/50530737/ccs	PB_GM12878_R2	hg38_SIRV	chr5	138575399	138555337	-	17	2821	16854	60074	ENSG00000113013.13	ENST00000649126.1	HSPA9	HSPA9-214	Known	Known	None	0.10000000149011612	None	None	None	None
m54284U_191110_105540/38797395/ccs	PB_GM12878_R1	hg38_SIRV	chr16	75647654	75627730	-	14	1974	44633	156438	ENSG00000065427.14	ENST00000302445.7	KARS	KARS-201	Known	Known	None	0.30000001192092896	None	None	None	None
m54284U_191110_105540/74647441/ccs	PB_GM12878_R1	hg38_SIRV	chr7	97872460	97852132	-	13	1982	22323	78231	ENSG00000070669.16	ENST00000394308.7	ASNS	ASNS-202	Known	Known	None	0.30000001192092896	None	None	None	None
0323b35a-6d0e-4e00-b28d-347fd13d1f6b	ONT_GM12878_R2	hg38_SIRV	chr2	74214270	74215089	+	1	798	6533	401054	ENSG00000065911.11	ENCODEHT000401054	MTHFD2	ENCODEHT000401054	Known	ISM	None	0.3499999940395355	None	None	None	None
m54284U_191110_105540/128518540/ccs	PB_GM12878_R1	hg38_SIRV	chr15	78945041	78921772	-	12	1426	41927	145942	ENSG00000103811.16	ENST00000220166.9	CTSH	CTSH-201	Known	Known	None	0.20000000298023224	None	None	None	None
9ca5f018-ca6d-4d98-8f25-e35bf54e4248	ONT_GM12878_R1	hg38_SIRV	chr19	17405578	17403148	-	5	740	50160	179299	ENSG00000130303.12	ENST00000252593.6	BST2	BST2-201	Known	Known	None	0.10000000149011612	None	None	None	None
m54284U_191111_172039/74451742/ccs	PB_GM12878_R2	hg38_SIRV	chrX	19799771	19535723	-	17	2668	55990	200014	ENSG00000147010.17	ENST00000379698.8	SH3KBP1	SH3KBP1-202	Known	Known	None	0.699999988079071	None	None	None	None
619d9d41-a1fc-4524-b128-319abbeed0d3	ONT_GM12878_R1	hg38_SIRV	chr1	32014183	32043847	+	9	2326	1036	400985	ENSG00000121774.17	ENCODEHT000400985	KHDRBS1	ENCODEHT000400985	Known	NNC	None	0.30000001192092896	None	None	None	None
30eb0bcd-ee28-419a-9fa7-2fbb7ddb3add	ONT_GM12878_R2	hg38_SIRV	chr3	51995882	51993629	-	4	640	10231	37799	ENSG00000162244.11	ENST00000294189.10	RPL29	RPL29-201	Known	Known	None	0.15000000596046448	None	None	None	None
m54284U_191111_172039/143132318/ccs	PB_GM12878_R2	hg38_SIRV	chr11	62573860	62559603	-	10	1408	32021	110229	ENSG00000254772.9	ENST00000329251.4	EEF1G	EEF1G-201	Known	Known	None	0.10000000149011612	None	None	None	None
65d116cc-14c6-464e-a545-39a9243443ec	ONT_GM12878_R2	hg38_SIRV	chr2	74214295	74215316	+	1	994	6533	401054	ENSG00000065911.11	ENCODEHT000401054	MTHFD2	ENCODEHT000401054	Known	ISM	None	0.20000000298023224	None	None	None	None
m54284U_191111_172039/75629017/ccs	PB_GM12878_R2	hg38_SIRV	chrX	19789595	19535977	-	17	2672	55990	400764	ENSG00000147010.17	ENCODEHT000400764	SH3KBP1	ENCODEHT000400764	Known	NNC	None	0.699999988079071	None	None	None	None
2f4b22c2-6511-43ef-a24d-16cc6855d19d	ONT_GM12878_R2	hg38_SIRV	chr14	95517412	95518027	+	1	206	39733	401059	ENSG00000258572.1	ENCODEHT000401059	AL133467.1	ENCODEHT000401059	Known	Genomic	None	0.25	None	None	None	None
b6ebebfe-44fa-4d73-83a5-3d38e8021768	ONT_GM12878_R2	hg38_SIRV	chr17	39200332	39204727	+	6	671	46462	163548	ENSG00000108298.11	ENST00000225430.9	RPL19	RPL19-201	Known	Known	None	0.05000000074505806	None	None	None	None
9731f2bc-9e05-4b55-a611-6c8422d80bba	ONT_GM12878_R1	hg38_SIRV	chr2	74214337	74215088	+	1	730	6533	401054	ENSG00000065911.11	ENCODEHT000401054	MTHFD2	ENCODEHT000401054	Known	ISM	None	0.4000000059604645	None	None	None	None
m54284U_191110_105540/118751502/ccs	PB_GM12878_R1	hg38_SIRV	chr4	151099629	151104633	+	6	859	14363	52538	ENSG00000145425.9	ENST00000274065.8	RPS3A	RPS3A-201	Known	Known	None	0.15000000596046448	None	None	None	None
m54284U_191110_105540/75696754/ccs	PB_GM12878_R1	hg38_SIRV	chr7	97872439	97852132	-	13	1961	22323	78231	ENSG00000070669.16	ENST00000394308.7	ASNS	ASNS-202	Known	Known	None	0.30000001192092896	None	None	None	None
m54284U_191111_172039/80151379/ccs	PB_GM12878_R2	hg38_SIRV	chrX	19799770	19535723	-	17	2667	55990	200014	ENSG00000147010.17	ENST00000379698.8	SH3KBP1	SH3KBP1-202	Known	Known	None	0.699999988079071	None	None	None	None
m54284U_191110_105540/39652104/ccs	PB_GM12878_R1	hg38_SIRV	chr16	75647665	75627730	-	14	1985	44633	156438	ENSG00000065427.14	ENST00000302445.7	KARS	KARS-201	Known	Known	None	0.30000001192092896	None	None	None	None
m54284U_191111_172039/51119468/ccs	PB_GM12878_R2	hg38_SIRV	chr5	138575355	138555337	-	17	2777	16854	60074	ENSG00000113013.13	ENST00000649126.1	HSPA9	HSPA9-214	Known	Known	None	0.10000000149011612	None	None	None	None
m54284U_191110_105540/128582293/ccs	PB_GM12878_R1	hg38_SIRV	chr15	78945031	78921772	-	12	1416	41927	145942	ENSG00000103811.16	ENST00000220166.9	CTSH	CTSH-201	Known	Known	None	0.20000000298023224	None	None	None	None
m54284U_191111_172039/168167422/ccs	PB_GM12878_R2	hg38_SIRV	chr1	32014190	32043283	+	9	1797	1036	3858	ENSG00000121774.17	ENST00000327300.11	KHDRBS1	KHDRBS1-202	Known	Known	None	0.800000011920929	None	None	None	None
390eb24a-293a-403b-82f0-cbfa2cc2558d	ONT_GM12878_R2	hg38_SIRV	chr2	74214339	74215316	+	1	956	6533	401054	ENSG00000065911.11	ENCODEHT000401054	MTHFD2	ENCODEHT000401054	Known	ISM	None	0.20000000298023224	None	None	None	None
aa948988-2ee8-431d-afb8-e25e28f94093	ONT_GM12878_R2	hg38_SIRV	chr19	17405586	17403240	-	5	656	50160	179299	ENSG00000130303.12	ENST00000252593.6	BST2	BST2-201	Known	Known	None	0.20000000298023224	None	None	None	None
m54284U_191111_172039/81593361/ccs	PB_GM12878_R2	hg38_SIRV	chrX	19836702	19535696	-	18	2869	55990	400863	ENSG00000147010.17	ENCODEHT000400863	SH3KBP1	ENCODEHT000400863	Known	NIC	None	0.699999988079071	None	None	None	None
m54284U_191111_172039/143132752/ccs	PB_GM12878_R2	hg38_SIRV	chr11	62573861	62559603	-	10	1409	32021	110229	ENSG00000254772.9	ENST00000329251.4	EEF1G	EEF1G-201	Known	Known	None	0.10000000149011612	None	None	None	None
fb72cb4a-e302-45bf-b6e6-4cc4f317d88d	ONT_GM12878_R2	hg38_SIRV	chr3	51995819	51993630	-	3	616	10231	391822	ENSG00000162244.11	ENCODEHT000391822	RPL29	ENCODEHT000391822	Known	ISM	Both	0.15000000596046448	None	None	None	None
0f062682-f339-47e7-a1f5-334833ebc8f2	ONT_GM12878_R2	hg38_SIRV	chr14	95518672	95519106	+	1	428	88688	401060	ENCODEHG000088688	ENCODEHT000401060	ENCODEHG000088688	ENCODEHT000401060	Intergenic	Intergenic	None	0.20000000298023224	None	None	None	None
dd76969c-3cd7-468e-a99e-e43a45f460e7	ONT_GM12878_R2	hg38_SIRV	chr2	74214339	74215276	+	1	916	6533	401054	ENSG00000065911.11	ENCODEHT000401054	MTHFD2	ENCODEHT000401054	Known	ISM	None	0.4000000059604645	None	None	None	None
b4c28973-eea9-4edf-80aa-ead202506f51	ONT_GM12878_R2	hg38_SIRV	chr17	39200332	39204727	+	6	683	46462	163548	ENSG00000108298.11	ENST00000225430.9	RPL19	RPL19-201	Known	Known	None	0.05000000074505806	None	None	None	None
m54284U_191111_172039/81920259/ccs	PB_GM12878_R2	hg38_SIRV	chrX	19592170	19535723	-	8	1637	55990	400627	ENSG00000147010.17	ENCODEHT000400627	SH3KBP1	ENCODEHT000400627	Known	ISM	Suffix	0.699999988079071	None	None	None	None
m54284U_191110_105540/76024500/ccs	PB_GM12878_R1	hg38_SIRV	chr7	97872489	97852132	-	13	1995	22323	78231	ENSG00000070669.16	ENST00000394308.7	ASNS	ASNS-202	Known	Known	None	0.30000001192092896	None	None	None	None
m54284U_191110_105540/129238983/ccs	PB_GM12878_R1	hg38_SIRV	chr15	78945046	78921772	-	12	1431	41927	145942	ENSG00000103811.16	ENST00000220166.9	CTSH	CTSH-201	Known	Known	None	0.20000000298023224	None	None	None	None
ee3cb7f3-d9a5-4cf2-9dbb-c6a8ea3d9260	ONT_GM12878_R2	hg38_SIRV	chr2	74214340	74215297	+	1	936	6533	401054	ENSG00000065911.11	ENCODEHT000401054	MTHFD2	ENCODEHT000401054	Known	ISM	None	0.20000000298023224	None	None	None	None
m54284U_191110_105540/118752391/ccs	PB_GM12878_R1	hg38_SIRV	chr4	151099629	151104633	+	6	859	14363	52538	ENSG00000145425.9	ENST00000274065.8	RPS3A	RPS3A-201	Known	Known	None	0.15000000596046448	None	None	None	None
8deca5d1-36c3-409b-8b46-6fab2167b2e6	ONT_GM12878_R2	hg38_SIRV	chr1	32014191	32043861	+	9	2336	1036	3858	ENSG00000121774.17	ENST00000327300.11	KHDRBS1	KHDRBS1-202	Known	Known	None	0.3499999940395355	None	None	None	None
m54284U_191111_172039/51120862/ccs	PB_GM12878_R2	hg38_SIRV	chr5	138575400	138555337	-	17	2829	16854	60074	ENSG00000113013.13	ENST00000649126.1	HSPA9	HSPA9-214	Known	Known	None	0.10000000149011612	None	None	None	None
m54284U_191110_105540/39781957/ccs	PB_GM12878_R1	hg38_SIRV	chr16	75640349	75627731	-	12	1685	44633	400518	ENSG00000065427.14	ENCODEHT000400518	KARS	ENCODEHT000400518	Known	ISM	Suffix	0.30000001192092896	None	None	None	None
m54284U_191111_172039/82706744/ccs	PB_GM12878_R2	hg38_SIRV	chrX	19747728	19535977	-	17	2581	55990	400747	ENSG00000147010.17	ENCODEHT000400747	SH3KBP1	ENCODEHT000400747	Known	NIC	None	0.699999988079071	None	None	None	None
283909b5-cb90-41f2-b5c0-ab8cd2f47f78	ONT_GM12878_R2	hg38_SIRV	chr3	51995079	51993629	-	2	545	10231	391834	ENSG00000162244.11	ENCODEHT000391834	RPL29	ENCODEHT000391834	Known	ISM	Suffix	0.15000000596046448	None	None	None	None
m54284U_191111_172039/143132870/ccs	PB_GM12878_R2	hg38_SIRV	chr11	62573861	62559603	-	10	1409	32021	110229	ENSG00000254772.9	ENST00000329251.4	EEF1G	EEF1G-201	Known	Known	None	0.10000000149011612	None	None	None	None
e43951be-a024-4b92-b8c9-efc95ebc945e	ONT_GM12878_R2	hg38_SIRV	chr19	17405587	17403274	-	5	623	50160	179299	ENSG00000130303.12	ENST00000252593.6	BST2	BST2-201	Known	Known	None	0.15000000596046448	None	None	None	None
m54284U_191110_105540/129567071/ccs	PB_GM12878_R1	hg38_SIRV	chr15	78945047	78921772	-	12	1432	41927	145942	ENSG00000103811.16	ENST00000220166.9	CTSH	CTSH-201	Known	Known	None	0.20000000298023224	None	None	None	None
4233d0c0-7e11-49be-9e17-baa6c7d94d43	ONT_GM12878_R2	hg38_SIRV	chr2	74214340	74215084	+	1	723	6533	401054	ENSG00000065911.11	ENCODEHT000401054	MTHFD2	ENCODEHT000401054	Known	ISM	None	0.44999998807907104	None	None	None	None
m54284U_191110_105540/78186104/ccs	PB_GM12878_R1	hg38_SIRV	chr7	97872480	97852132	-	12	2256	22322	400808	ENSG00000284707.1	ENCODEHT000400808	AC079781.5	ENCODEHT000400808	Known	NIC	None	0.30000001192092896	None	None	None	None
m54284U_191110_105540/152242606/ccs	PB_GM12878_R1	hg38_SIRV	chr14	95531427	95534245	+	1	2819	39736	401061	ENSG00000182512.4	ENCODEHT000401061	GLRX5	ENCODEHT000401061	Known	Genomic	None	0.8500000238418579	None	None	None	None
m54284U_191111_172039/83166962/ccs	PB_GM12878_R2	hg38_SIRV	chrX	19807464	19535723	-	17	2628	55990	400649	ENSG00000147010.17	ENCODEHT000400649	SH3KBP1	ENCODEHT000400649	Known	NNC	None	0.699999988079071	None	None	None	None
745c4f33-ec8d-4d14-8180-beb497fc28ae	ONT_GM12878_R2	hg38_SIRV	chr17	39200332	39204717	+	6	673	46462	163548	ENSG00000108298.11	ENST00000225430.9	RPL19	RPL19-201	Known	Known	None	0.10000000149011612	None	None	None	None
m54284U_191110_105540/128778387/ccs	PB_GM12878_R1	hg38_SIRV	chr1	32014206	32042914	+	9	1412	1036	3858	ENSG00000121774.17	ENST00000327300.11	KHDRBS1	KHDRBS1-202	Known	Known	None	0.6499999761581421	None	None	None	None
m54284U_191111_172039/54854111/ccs	PB_GM12878_R2	hg38_SIRV	chr5	138575444	138555338	-	17	2863	16854	400058	ENSG00000113013.13	ENCODEHT000400058	HSPA9	ENCODEHT000400058	Known	NNC	None	0.10000000149011612	None	None	None	None
m54284U_191110_105540/118817601/ccs	PB_GM12878_R1	hg38_SIRV	chr4	151099629	151104636	+	6	862	14363	52538	ENSG00000145425.9	ENST00000274065.8	RPS3A	RPS3A-201	Known	Known	None	0.20000000298023224	None	None	None	None
m54284U_191111_172039/86114421/ccs	PB_GM12878_R2	hg38_SIRV	chrX	19833122	19535977	-	17	2574	55990	400717	ENSG00000147010.17	ENCODEHT000400717	SH3KBP1	ENCODEHT000400717	Known	NNC	None	0.699999988079071	None	None	None	None
m54284U_191110_105540/40569532/ccs	PB_GM12878_R1	hg38_SIRV	chr16	75647665	75627730	-	14	1985	44633	156438	ENSG00000065427.14	ENST00000302445.7	KARS	KARS-201	Known	Known	None	0.30000001192092896	None	None	None	None
83b3579e-2027-4a67-9cd6-817f237b63c3	ONT_GM12878_R2	hg38_SIRV	chr2	74214348	74215089	+	1	720	6533	401054	ENSG00000065911.11	ENCODEHT000401054	MTHFD2	ENCODEHT000401054	Known	ISM	None	0.3499999940395355	None	None	None	None
m54284U_191110_105540/129696087/ccs	PB_GM12878_R1	hg38_SIRV	chr15	78945058	78921772	-	12	1443	41927	145942	ENSG00000103811.16	ENST00000220166.9	CTSH	CTSH-201	Known	Known	None	0.20000000298023224	None	None	None	None
67690bfb-a4c0-404a-8573-b678122f75cb	ONT_GM12878_R2	hg38_SIRV	chr3	51995883	51993629	-	4	629	10231	37799	ENSG00000162244.11	ENST00000294189.10	RPL29	RPL29-201	Known	Known	None	0.15000000596046448	None	None	None	None
m54284U_191111_172039/143133129/ccs	PB_GM12878_R2	hg38_SIRV	chr11	62573863	62559603	-	10	1411	32021	110229	ENSG00000254772.9	ENST00000329251.4	EEF1G	EEF1G-201	Known	Known	None	0.10000000149011612	None	None	None	None
a27ab86c-557b-40fd-978a-5dbebc782dd0	ONT_GM12878_R2	hg38_SIRV	chr19	17405588	17403296	-	5	602	50160	179299	ENSG00000130303.12	ENST00000252593.6	BST2	BST2-201	Known	Known	None	0.15000000596046448	None	None	None	None
m54284U_191110_105540/79956555/ccs	PB_GM12878_R1	hg38_SIRV	chr7	97872400	97852132	-	13	1922	22323	78231	ENSG00000070669.16	ENST00000394308.7	ASNS	ASNS-202	Known	Known	None	0.30000001192092896	None	None	None	None
m54284U_191111_172039/86705207/ccs	PB_GM12878_R2	hg38_SIRV	chrX	19683849	19535723	-	13	2053	55990	400641	ENSG00000147010.17	ENCODEHT000400641	SH3KBP1	ENCODEHT000400641	Known	ISM	Suffix	0.699999988079071	None	None	None	None
243c14d5-ef2c-4115-87d3-aea09c0cfa70	ONT_GM12878_R2	hg38_SIRV	chr2	74214349	74215304	+	1	934	6533	401054	ENSG00000065911.11	ENCODEHT000401054	MTHFD2	ENCODEHT000401054	Known	ISM	None	0.30000001192092896	None	None	None	None
5637d160-d28b-4eee-9be0-09f51b8df63e	ONT_GM12878_R1	hg38_SIRV	chr1	32014213	32043860	+	9	2339	1036	3858	ENSG00000121774.17	ENST00000327300.11	KHDRBS1	KHDRBS1-202	Known	Known	None	0.30000001192092896	None	None	None	None
m54284U_191111_172039/87295705/ccs	PB_GM12878_R2	hg38_SIRV	chrX	19748029	19535988	-	17	2655	55990	400705	ENSG00000147010.17	ENCODEHT000400705	SH3KBP1	ENCODEHT000400705	Known	NIC	None	0.699999988079071	None	None	None	None
m54284U_191110_105540/129828856/ccs	PB_GM12878_R1	hg38_SIRV	chr15	78945048	78921772	-	12	1433	41927	145942	ENSG00000103811.16	ENST00000220166.9	CTSH	CTSH-201	Known	Known	None	0.20000000298023224	None	None	None	None
m54284U_191111_172039/56035782/ccs	PB_GM12878_R2	hg38_SIRV	chr5	138575410	138555337	-	17	2832	16854	60074	ENSG00000113013.13	ENST00000649126.1	HSPA9	HSPA9-214	Known	Known	None	0.10000000149011612	None	None	None	None
m54284U_191111_172039/88738481/ccs	PB_GM12878_R2	hg38_SIRV	chr14	95534581	95531474	-	2	2477	39734	138613	ENSG00000247092.6	ENST00000554169.1	SNHG10	SNHG10-203	Known	Known	None	0.3499999940395355	None	None	None	None
7a30bef6-dcdb-4d87-a8d9-19e443fb5a8e	ONT_GM12878_R1	hg38_SIRV	chr2	74214352	74215224	+	1	851	6533	401054	ENSG00000065911.11	ENCODEHT000401054	MTHFD2	ENCODEHT000401054	Known	ISM	None	0.25	None	None	None	None
d54a49b4-cf21-4135-ab21-de52f92ccaf8	ONT_GM12878_R2	hg38_SIRV	chr17	39200332	39204716	+	6	672	46462	163548	ENSG00000108298.11	ENST00000225430.9	RPL19	RPL19-201	Known	Known	None	0.10000000149011612	None	None	None	None
m54284U_191110_105540/118884080/ccs	PB_GM12878_R1	hg38_SIRV	chr4	151099629	151104634	+	6	860	14363	52538	ENSG00000145425.9	ENST00000274065.8	RPS3A	RPS3A-201	Known	Known	None	0.20000000298023224	None	None	None	None
m54284U_191110_105540/40829494/ccs	PB_GM12878_R1	hg38_SIRV	chr16	75647657	75627730	-	14	1977	44633	156438	ENSG00000065427.14	ENST00000302445.7	KARS	KARS-201	Known	Known	None	0.30000001192092896	None	None	None	None
m54284U_191110_105540/81266502/ccs	PB_GM12878_R1	hg38_SIRV	chr7	97869815	97852132	-	12	1874	22323	401062	ENSG00000070669.16	ENCODEHT000401062	ASNS	ENCODEHT000401062	Known	ISM	Suffix	0.30000001192092896	None	None	None	None
m54284U_191111_172039/143197146/ccs	PB_GM12878_R2	hg38_SIRV	chr11	62573863	62559603	-	10	1411	32021	110229	ENSG00000254772.9	ENST00000329251.4	EEF1G	EEF1G-201	Known	Known	None	0.10000000149011612	None	None	None	None
ef0c1e2d-356f-4df2-aacf-7fc471ac5246	ONT_GM12878_R2	hg38_SIRV	chr3	51995813	51993630	-	3	603	10231	391822	ENSG00000162244.11	ENCODEHT000391822	RPL29	ENCODEHT000391822	Known	ISM	Both	0.15000000596046448	None	None	None	None
m54284U_191111_172039/89064085/ccs	PB_GM12878_R2	hg38_SIRV	chrX	19608015	19535723	-	10	1751	55990	400690	ENSG00000147010.17	ENCODEHT000400690	SH3KBP1	ENCODEHT000400690	Known	ISM	Suffix	0.699999988079071	None	None	None	None
cecec0b8-862d-4fe2-a85f-07093627ff57	ONT_GM12878_R2	hg38_SIRV	chr19	17405586	17403302	-	5	594	50160	179299	ENSG00000130303.12	ENST00000252593.6	BST2	BST2-201	Known	Known	None	0.15000000596046448	None	None	None	None
6fe8d5a7-3877-4746-aa3f-06505e8909a4	ONT_GM12878_R2	hg38_SIRV	chr2	74214359	74215269	+	1	889	6533	401054	ENSG00000065911.11	ENCODEHT000401054	MTHFD2	ENCODEHT000401054	Known	ISM	None	0.30000001192092896	None	None	None	None
m54284U_191110_105540/130026270/ccs	PB_GM12878_R1	hg38_SIRV	chr15	78945047	78921772	-	12	1438	41927	145942	ENSG00000103811.16	ENST00000220166.9	CTSH	CTSH-201	Known	Known	None	0.20000000298023224	None	None	None	None
m54284U_191110_105540/142150176/ccs	PB_GM12878_R1	hg38_SIRV	chr1	32014214	32043874	+	9	2364	1036	3858	ENSG00000121774.17	ENST00000327300.11	KHDRBS1	KHDRBS1-202	Known	Known	None	0.44999998807907104	None	None	None	None
m54284U_191111_172039/89457639/ccs	PB_GM12878_R2	hg38_SIRV	chrX	19836134	19535723	-	17	2602	55990	400636	ENSG00000147010.17	ENCODEHT000400636	SH3KBP1	ENCODEHT000400636	Known	ISM	Suffix	0.699999988079071	None	None	None	None
m54284U_191111_172039/57147496/ccs	PB_GM12878_R2	hg38_SIRV	chr5	138575388	138555337	-	17	2810	16854	60074	ENSG00000113013.13	ENST00000649126.1	HSPA9	HSPA9-214	Known	Known	None	0.10000000149011612	None	None	None	None
19175b31-2ef3-4c9c-a676-4e7f2489092f	ONT_GM12878_R2	hg38_SIRV	chr2	74214360	74215094	+	1	713	6533	401054	ENSG00000065911.11	ENCODEHT000401054	MTHFD2	ENCODEHT000401054	Known	ISM	None	0.20000000298023224	None	None	None	None
m54284U_191111_172039/90769622/ccs	PB_GM12878_R2	hg38_SIRV	chr14	95534616	95531720	-	2	2266	39734	138613	ENSG00000247092.6	ENST00000554169.1	SNHG10	SNHG10-203	Known	Known	None	0.20000000298023224	None	None	None	None
7e588baf-517b-43c8-8e7a-6575010dcc9e	ONT_GM12878_R2	hg38_SIRV	chr17	39200332	39204716	+	6	672	46462	163548	ENSG00000108298.11	ENST00000225430.9	RPL19	RPL19-201	Known	Known	None	0.10000000149011612	None	None	None	None
m54284U_191111_172039/89917430/ccs	PB_GM12878_R2	hg38_SIRV	chrX	19836270	19535723	-	17	2738	55990	400636	ENSG00000147010.17	ENCODEHT000400636	SH3KBP1	ENCODEHT000400636	Known	ISM	Suffix	0.699999988079071	None	None	None	None
m54284U_191110_105540/119014668/ccs	PB_GM12878_R1	hg38_SIRV	chr4	151099629	151104635	+	6	861	14363	52538	ENSG00000145425.9	ENST00000274065.8	RPS3A	RPS3A-201	Known	Known	None	0.20000000298023224	None	None	None	None
m54284U_191111_172039/143198801/ccs	PB_GM12878_R2	hg38_SIRV	chr11	62573856	62559603	-	10	1404	32021	110229	ENSG00000254772.9	ENST00000329251.4	EEF1G	EEF1G-201	Known	Known	None	0.10000000149011612	None	None	None	None
m54284U_191110_105540/41747403/ccs	PB_GM12878_R1	hg38_SIRV	chr16	75647658	75627730	-	14	1978	44633	156438	ENSG00000065427.14	ENST00000302445.7	KARS	KARS-201	Known	Known	None	0.30000001192092896	None	None	None	None
8303b703-e02a-4b1a-8b22-0f0422d4533d	ONT_GM12878_R2	hg38_SIRV	chr3	51995889	51993629	-	4	647	10231	37799	ENSG00000162244.11	ENST00000294189.10	RPL29	RPL29-201	Known	Known	None	0.15000000596046448	None	None	None	None
m54284U_191110_105540/130548763/ccs	PB_GM12878_R1	hg38_SIRV	chr15	78945046	78921772	-	12	1431	41927	145942	ENSG00000103811.16	ENST00000220166.9	CTSH	CTSH-201	Known	Known	None	0.20000000298023224	None	None	None	None
10570023-1821-4625-833d-6b718dfe9f17	ONT_GM12878_R2	hg38_SIRV	chr2	74214361	74214775	+	1	393	6533	401054	ENSG00000065911.11	ENCODEHT000401054	MTHFD2	ENCODEHT000401054	Known	ISM	None	0.4000000059604645	None	None	None	None
m54284U_191111_172039/135596309/ccs	PB_GM12878_R2	hg38_SIRV	chr14	95534791	95531782	-	1	3010	39735	138616	ENSG00000252481.1	ENST00000516672.1	SCARNA13	SCARNA13-201	Known	Known	None	0.25	None	None	None	None
m54284U_191110_105540/88933830/ccs	PB_GM12878_R1	hg38_SIRV	chr7	97872461	97852132	-	13	1981	22323	78231	ENSG00000070669.16	ENST00000394308.7	ASNS	ASNS-202	Known	Known	None	0.30000001192092896	None	None	None	None
845cfc9a-6dc5-44bd-b41c-15ffa9ececb9	ONT_GM12878_R1	hg38_SIRV	chr19	17405639	17403679	-	4	532	50160	400692	ENSG00000130303.12	ENCODEHT000400692	BST2	ENCODEHT000400692	Known	ISM	Prefix	0.15000000596046448	None	None	None	None
m54284U_191111_172039/92801332/ccs	PB_GM12878_R2	hg38_SIRV	chrX	19833122	19535977	-	17	2574	55990	400717	ENSG00000147010.17	ENCODEHT000400717	SH3KBP1	ENCODEHT000400717	Known	NNC	None	0.699999988079071	None	None	None	None
m54284U_191111_172039/42861333/ccs	PB_GM12878_R2	hg38_SIRV	chr1	32014219	32043874	+	9	2359	1036	3858	ENSG00000121774.17	ENST00000327300.11	KHDRBS1	KHDRBS1-202	Known	Known	None	0.44999998807907104	None	None	None	None
a25862a2-4edd-47c7-adf8-d5aff54ed08b	ONT_GM12878_R2	hg38_SIRV	chr2	74214362	74215311	+	1	928	6533	401054	ENSG00000065911.11	ENCODEHT000401054	MTHFD2	ENCODEHT000401054	Known	ISM	None	0.25	None	None	None	None
m54284U_191111_172039/62586883/ccs	PB_GM12878_R2	hg38_SIRV	chr5	138575325	138555337	-	17	2747	16854	60074	ENSG00000113013.13	ENST00000649126.1	HSPA9	HSPA9-214	Known	Known	None	0.10000000149011612	None	None	None	None
m54284U_191110_105540/130680739/ccs	PB_GM12878_R1	hg38_SIRV	chr15	78945006	78921772	-	12	1391	41927	145942	ENSG00000103811.16	ENST00000220166.9	CTSH	CTSH-201	Known	Known	None	0.20000000298023224	None	None	None	None
m54284U_191111_172039/93651972/ccs	PB_GM12878_R2	hg38_SIRV	chrX	19592170	19535723	-	8	1637	55990	400627	ENSG00000147010.17	ENCODEHT000400627	SH3KBP1	ENCODEHT000400627	Known	ISM	Suffix	0.699999988079071	None	None	None	None
8a820dae-53f7-4710-8ce9-79bbd64abc50	ONT_GM12878_R2	hg38_SIRV	chr17	39200332	39204662	+	6	612	46462	163548	ENSG00000108298.11	ENST00000225430.9	RPL19	RPL19-201	Known	Known	None	0.15000000596046448	None	None	None	None
m54284U_191111_172039/143198959/ccs	PB_GM12878_R2	hg38_SIRV	chr11	62573861	62559603	-	10	1409	32021	110229	ENSG00000254772.9	ENST00000329251.4	EEF1G	EEF1G-201	Known	Known	None	0.10000000149011612	None	None	None	None
c7f67459-be32-4efd-8a55-e3b88b8a4203	ONT_GM12878_R1	hg38_SIRV	chr2	74214365	74215319	+	1	906	6533	401054	ENSG00000065911.11	ENCODEHT000401054	MTHFD2	ENCODEHT000401054	Known	ISM	None	0.25	None	None	None	None
2cf4cb59-b827-4b92-8cde-a8b7d574b1c0	ONT_GM12878_R2	hg38_SIRV	chr3	51995882	51993629	-	4	647	10231	37799	ENSG00000162244.11	ENST00000294189.10	RPL29	RPL29-201	Known	Known	None	0.15000000596046448	None	None	None	None
m54284U_191110_105540/119014792/ccs	PB_GM12878_R1	hg38_SIRV	chr4	151099629	151104636	+	6	862	14363	52538	ENSG00000145425.9	ENST00000274065.8	RPS3A	RPS3A-201	Known	Known	None	0.20000000298023224	None	None	None	None
m54284U_191110_105540/41879580/ccs	PB_GM12878_R1	hg38_SIRV	chr16	75647668	75627730	-	14	1988	44633	156438	ENSG00000065427.14	ENST00000302445.7	KARS	KARS-201	Known	Known	None	0.30000001192092896	None	None	None	None
m54284U_191110_105540/93717637/ccs	PB_GM12878_R1	hg38_SIRV	chr7	97872487	97852132	-	13	2009	22323	78231	ENSG00000070669.16	ENST00000394308.7	ASNS	ASNS-202	Known	Known	None	0.30000001192092896	None	None	None	None
m54284U_191111_172039/107021150/ccs	PB_GM12878_R2	hg38_SIRV	chr14	95534619	95531805	-	2	2184	39734	138613	ENSG00000247092.6	ENST00000554169.1	SNHG10	SNHG10-203	Known	Known	None	0.3499999940395355	None	None	None	None
m54284U_191111_172039/93653602/ccs	PB_GM12878_R2	hg38_SIRV	chrX	19833549	19535723	-	18	2721	55990	401063	ENSG00000147010.17	ENCODEHT000401063	SH3KBP1	ENCODEHT000401063	Known	NIC	None	0.699999988079071	None	None	None	None
53778713-9cf9-44bc-ba7f-206dc8b0b84f	ONT_GM12878_R2	hg38_SIRV	chr19	17405673	17403679	-	4	566	50160	400692	ENSG00000130303.12	ENCODEHT000400692	BST2	ENCODEHT000400692	Known	ISM	Prefix	0.15000000596046448	None	None	None	None
m54284U_191111_172039/109316222/ccs	PB_GM12878_R2	hg38_SIRV	chr1	32014222	32043869	+	9	2351	1036	3858	ENSG00000121774.17	ENST00000327300.11	KHDRBS1	KHDRBS1-202	Known	Known	None	0.44999998807907104	None	None	None	None
m54284U_191110_105540/23856112/ccs	PB_GM12878_R1	hg38_SIRV	chr14	95534638	95531977	-	1	2662	39735	138616	ENSG00000252481.1	ENST00000516672.1	SCARNA13	SCARNA13-201	Known	Known	None	0.5	None	None	None	None
m54284U_191110_105540/130877504/ccs	PB_GM12878_R1	hg38_SIRV	chr15	78945044	78921772	-	12	1429	41927	145942	ENSG00000103811.16	ENST00000220166.9	CTSH	CTSH-201	Known	Known	None	0.20000000298023224	None	None	None	None
m54284U_191111_172039/63571314/ccs	PB_GM12878_R2	hg38_SIRV	chr5	138575388	138555337	-	17	2810	16854	60074	ENSG00000113013.13	ENST00000649126.1	HSPA9	HSPA9-214	Known	Known	None	0.10000000149011612	None	None	None	None
25b8da10-17e3-470c-aacb-999067eb0baa	ONT_GM12878_R1	hg38_SIRV	chr2	74214364	74215247	+	2	717	6533	401064	ENSG00000065911.11	ENCODEHT000401064	MTHFD2	ENCODEHT000401064	Known	Genomic	None	0.3499999940395355	None	None	None	None
m54284U_191111_172039/79102223/ccs	PB_GM12878_R2	hg38_SIRV	chr14	95531981	95534245	+	1	2265	39736	401061	ENSG00000182512.4	ENCODEHT000401061	GLRX5	ENCODEHT000401061	Known	Genomic	None	0.8500000238418579	None	None	None	None
m54284U_191111_172039/97321861/ccs	PB_GM12878_R2	hg38_SIRV	chrX	19799771	19535723	-	17	2668	55990	200014	ENSG00000147010.17	ENST00000379698.8	SH3KBP1	SH3KBP1-202	Known	Known	None	0.699999988079071	None	None	None	None
861605de-00e0-46e0-9c03-027dd7d4c11c	ONT_GM12878_R2	hg38_SIRV	chr3	51995819	51993630	-	3	609	10231	391822	ENSG00000162244.11	ENCODEHT000391822	RPL29	ENCODEHT000391822	Known	ISM	Both	0.15000000596046448	None	None	None	None
m54284U_191111_172039/143262067/ccs	PB_GM12878_R2	hg38_SIRV	chr11	62573862	62559603	-	10	1410	32021	110229	ENSG00000254772.9	ENST00000329251.4	EEF1G	EEF1G-201	Known	Known	None	0.10000000149011612	None	None	None	None
7a16a23d-b46f-4a1c-9517-82deef44760b	ONT_GM12878_R2	hg38_SIRV	chr17	39200335	39201323	+	2	108	46462	389309	ENSG00000108298.11	ENCODEHT000389309	RPL19	ENCODEHT000389309	Known	ISM	Prefix	0.20000000298023224	None	None	None	None
m54284U_191110_105540/99876994/ccs	PB_GM12878_R1	hg38_SIRV	chr7	97872477	97852132	-	13	1999	22323	78231	ENSG00000070669.16	ENST00000394308.7	ASNS	ASNS-202	Known	Known	None	0.30000001192092896	None	None	None	None
m54284U_191110_105540/41943745/ccs	PB_GM12878_R1	hg38_SIRV	chr16	75647651	75627730	-	14	1971	44633	156438	ENSG00000065427.14	ENST00000302445.7	KARS	KARS-201	Known	Known	None	0.30000001192092896	None	None	None	None
m54284U_191110_105540/119144964/ccs	PB_GM12878_R1	hg38_SIRV	chr4	151099629	151104634	+	6	860	14363	52538	ENSG00000145425.9	ENST00000274065.8	RPS3A	RPS3A-201	Known	Known	None	0.20000000298023224	None	None	None	None
1df3e712-d7f6-4cff-9d9e-3a7ec697e8ad	ONT_GM12878_R2	hg38_SIRV	chr19	17405677	17403679	-	4	570	50160	400692	ENSG00000130303.12	ENCODEHT000400692	BST2	ENCODEHT000400692	Known	ISM	Prefix	0.15000000596046448	None	None	None	None
04cb0be8-a802-4a91-b77e-1d7d256df899	ONT_GM12878_R1	hg38_SIRV	chr1	32014223	32043861	+	9	2335	1036	3858	ENSG00000121774.17	ENST00000327300.11	KHDRBS1	KHDRBS1-202	Known	Known	None	0.3499999940395355	None	None	None	None
m54284U_191111_172039/97780574/ccs	PB_GM12878_R2	hg38_SIRV	chrX	19807517	19535723	-	17	2681	55990	400649	ENSG00000147010.17	ENCODEHT000400649	SH3KBP1	ENCODEHT000400649	Known	NNC	None	0.699999988079071	None	None	None	None
53f76e6e-0703-43d8-bee4-f52a24eb44f7	ONT_GM12878_R2	hg38_SIRV	chr2	74214366	74215273	+	1	886	6533	401054	ENSG00000065911.11	ENCODEHT000401054	MTHFD2	ENCODEHT000401054	Known	ISM	None	0.4000000059604645	None	None	None	None
m54284U_191110_105540/131007638/ccs	PB_GM12878_R1	hg38_SIRV	chr15	78945048	78921772	-	12	1433	41927	145942	ENSG00000103811.16	ENST00000220166.9	CTSH	CTSH-201	Known	Known	None	0.20000000298023224	None	None	None	None
50e58bbc-941c-419d-bb05-5a534aaf1c67	ONT_GM12878_R1	hg38_SIRV	chr14	95532886	95532123	-	1	764	39734	401065	ENSG00000247092.6	ENCODEHT000401065	SNHG10	ENCODEHT000401065	Known	Genomic	None	0.3499999940395355	None	None	None	None
m54284U_191111_172039/63637581/ccs	PB_GM12878_R2	hg38_SIRV	chr5	138575430	138555337	-	17	2852	16854	60074	ENSG00000113013.13	ENST00000649126.1	HSPA9	HSPA9-214	Known	Known	None	0.10000000149011612	None	None	None	None
m54284U_191111_172039/97911787/ccs	PB_GM12878_R2	hg38_SIRV	chrX	19799772	19535723	-	17	2669	55990	200014	ENSG00000147010.17	ENST00000379698.8	SH3KBP1	SH3KBP1-202	Known	Known	None	0.699999988079071	None	None	None	None
7d8e2373-1b98-4a5f-9bb5-6d79b283500e	ONT_GM12878_R1	hg38_SIRV	chr2	74214369	74215088	+	1	698	6533	401054	ENSG00000065911.11	ENCODEHT000401054	MTHFD2	ENCODEHT000401054	Known	ISM	None	0.4000000059604645	None	None	None	None
c4a1f120-b11d-4320-915f-0928a6b78d1b	ONT_GM12878_R2	hg38_SIRV	chr19	17405703	17403679	-	4	596	50160	400692	ENSG00000130303.12	ENCODEHT000400692	BST2	ENCODEHT000400692	Known	ISM	Prefix	0.15000000596046448	None	None	None	None
m54284U_191111_172039/143329568/ccs	PB_GM12878_R2	hg38_SIRV	chr11	62573860	62559603	-	10	1408	32021	110229	ENSG00000254772.9	ENST00000329251.4	EEF1G	EEF1G-201	Known	Known	None	0.10000000149011612	None	None	None	None
m54284U_191110_105540/106300378/ccs	PB_GM12878_R1	hg38_SIRV	chr7	97872164	97852133	-	13	1997	22323	400584	ENSG00000070669.16	ENCODEHT000400584	ASNS	ENCODEHT000400584	Known	NIC	None	0.30000001192092896	None	None	None	None
77d112fe-2e75-4fd4-84f1-ffd5fc09a09e	ONT_GM12878_R2	hg38_SIRV	chr3	51995889	51993629	-	4	647	10231	37799	ENSG00000162244.11	ENST00000294189.10	RPL29	RPL29-201	Known	Known	None	0.15000000596046448	None	None	None	None
662b2927-9aca-4bd8-9460-11bb5087eae2	ONT_GM12878_R2	hg38_SIRV	chr17	39200332	39204682	+	6	638	46462	163548	ENSG00000108298.11	ENST00000225430.9	RPL19	RPL19-201	Known	Known	None	0.3499999940395355	None	None	None	None
m54284U_191111_172039/116785172/ccs	PB_GM12878_R2	hg38_SIRV	chr1	32014234	32042935	+	9	1405	1036	3858	ENSG00000121774.17	ENST00000327300.11	KHDRBS1	KHDRBS1-202	Known	Known	None	0.8500000238418579	None	None	None	None
m54284U_191111_172039/99092231/ccs	PB_GM12878_R2	hg38_SIRV	chrX	19799788	19535723	-	17	2685	55990	200014	ENSG00000147010.17	ENST00000379698.8	SH3KBP1	SH3KBP1-202	Known	Known	None	0.699999988079071	None	None	None	None
73684181-93e3-48f7-ace7-8175663ef6e5	ONT_GM12878_R1	hg38_SIRV	chr2	74214369	74215314	+	1	930	6533	401054	ENSG00000065911.11	ENCODEHT000401054	MTHFD2	ENCODEHT000401054	Known	ISM	None	0.15000000596046448	None	None	None	None
m54284U_191110_105540/131662231/ccs	PB_GM12878_R1	hg38_SIRV	chr15	78945044	78921772	-	12	1429	41927	145942	ENSG00000103811.16	ENST00000220166.9	CTSH	CTSH-201	Known	Known	None	0.20000000298023224	None	None	None	None
m54284U_191110_105540/119277986/ccs	PB_GM12878_R1	hg38_SIRV	chr4	151099607	151104238	+	5	662	14363	390248	ENSG00000145425.9	ENCODEHT000390248	RPS3A	ENCODEHT000390248	Known	ISM	Prefix	0.6000000238418579	None	None	None	None
m54284U_191110_105540/42797596/ccs	PB_GM12878_R1	hg38_SIRV	chr16	75647674	75627730	-	15	2174	44633	156437	ENSG00000065427.14	ENST00000319410.9	KARS	KARS-202	Known	Known	None	0.30000001192092896	None	None	None	None
3d57833c-ba55-4d48-b9bc-11b1f43aa695	ONT_GM12878_R2	hg38_SIRV	chr3	51993990	51993632	-	1	505	10231	391813	ENSG00000162244.11	ENCODEHT000391813	RPL29	ENCODEHT000391813	Known	Genomic	None	0.15000000596046448	None	None	None	None
m54284U_191111_172039/65735397/ccs	PB_GM12878_R2	hg38_SIRV	chr5	138575400	138555337	-	17	2822	16854	60074	ENSG00000113013.13	ENST00000649126.1	HSPA9	HSPA9-214	Known	Known	None	0.10000000149011612	None	None	None	None
m54284U_191111_172039/32245003/ccs	PB_GM12878_R2	hg38_SIRV	chr14	95534543	95532210	-	2	1703	39734	138613	ENSG00000247092.6	ENST00000554169.1	SNHG10	SNHG10-203	Known	Known	None	0.5	None	None	None	None
c252dc0c-62f0-436b-a78d-92d3d9d62b5f	ONT_GM12878_R2	hg38_SIRV	chr2	74214370	74215089	+	1	698	6533	401054	ENSG00000065911.11	ENCODEHT000401054	MTHFD2	ENCODEHT000401054	Known	ISM	None	0.3499999940395355	None	None	None	None
m54284U_191111_172039/99222063/ccs	PB_GM12878_R2	hg38_SIRV	chrX	19789586	19535977	-	17	2663	55990	400764	ENSG00000147010.17	ENCODEHT000400764	SH3KBP1	ENCODEHT000400764	Known	NNC	None	0.699999988079071	None	None	None	None
78348869-fec8-4129-99be-637947d2b1e1	ONT_GM12878_R2	hg38_SIRV	chr19	17405673	17403679	-	4	566	50160	400692	ENSG00000130303.12	ENCODEHT000400692	BST2	ENCODEHT000400692	Known	ISM	Prefix	0.15000000596046448	None	None	None	None
m54284U_191111_172039/42994015/ccs	PB_GM12878_R2	hg38_SIRV	chr14	95532452	95534245	+	1	1794	39736	401061	ENSG00000182512.4	ENCODEHT000401061	GLRX5	ENCODEHT000401061	Known	Genomic	None	0.8500000238418579	None	None	None	None
m54284U_191111_172039/143459139/ccs	PB_GM12878_R2	hg38_SIRV	chr11	62573860	62559603	-	10	1408	32021	110229	ENSG00000254772.9	ENST00000329251.4	EEF1G	EEF1G-201	Known	Known	None	0.10000000149011612	None	None	None	None
m54284U_191110_105540/107480684/ccs	PB_GM12878_R1	hg38_SIRV	chr7	97872486	97852132	-	13	2008	22323	78231	ENSG00000070669.16	ENST00000394308.7	ASNS	ASNS-202	Known	Known	None	0.30000001192092896	None	None	None	None
m54284U_191110_105540/131859254/ccs	PB_GM12878_R1	hg38_SIRV	chr15	78944992	78921772	-	12	1377	41927	145942	ENSG00000103811.16	ENST00000220166.9	CTSH	CTSH-201	Known	Known	None	0.20000000298023224	None	None	None	None
m54284U_191111_172039/9111584/ccs	PB_GM12878_R2	hg38_SIRV	chr2	74214371	74215309	+	1	917	6533	401054	ENSG00000065911.11	ENCODEHT000401054	MTHFD2	ENCODEHT000401054	Known	ISM	None	0.25	None	None	None	None
m54284U_191111_172039/100336774/ccs	PB_GM12878_R2	hg38_SIRV	chrX	19807464	19535723	-	17	2628	55990	400649	ENSG00000147010.17	ENCODEHT000400649	SH3KBP1	ENCODEHT000400649	Known	NNC	None	0.699999988079071	None	None	None	None
a69a9071-9d24-4194-9ec9-f5822e375801	ONT_GM12878_R2	hg38_SIRV	chr17	39200332	39204717	+	6	667	46462	163548	ENSG00000108298.11	ENST00000225430.9	RPL19	RPL19-201	Known	Known	None	0.10000000149011612	None	None	None	None
m54284U_191110_105540/119341135/ccs	PB_GM12878_R1	hg38_SIRV	chr4	151099629	151104634	+	6	860	14363	52538	ENSG00000145425.9	ENST00000274065.8	RPS3A	RPS3A-201	Known	Known	None	0.20000000298023224	None	None	None	None
m54284U_191111_172039/166921321/ccs	PB_GM12878_R2	hg38_SIRV	chr1	32014234	32043283	+	9	1753	1036	3858	ENSG00000121774.17	ENST00000327300.11	KHDRBS1	KHDRBS1-202	Known	Known	None	0.800000011920929	None	None	None	None
6bbfa0a3-27e0-426d-b69e-6ee7d62bdeca	ONT_GM12878_R2	hg38_SIRV	chr3	51995883	51993629	-	4	645	10231	37799	ENSG00000162244.11	ENST00000294189.10	RPL29	RPL29-201	Known	Known	None	0.15000000596046448	None	None	None	None
m54284U_191110_105540/43057607/ccs	PB_GM12878_R1	hg38_SIRV	chr16	75647665	75627730	-	14	1985	44633	156438	ENSG00000065427.14	ENST00000302445.7	KARS	KARS-201	Known	Known	None	0.30000001192092896	None	None	None	None
m54284U_191111_172039/67767091/ccs	PB_GM12878_R2	hg38_SIRV	chr5	138575329	138555337	-	17	2751	16854	60074	ENSG00000113013.13	ENST00000649126.1	HSPA9	HSPA9-214	Known	Known	None	0.10000000149011612	None	None	None	None
m54284U_191111_172039/104137083/ccs	PB_GM12878_R2	hg38_SIRV	chrX	19799767	19535723	-	17	2664	55990	200014	ENSG00000147010.17	ENST00000379698.8	SH3KBP1	SH3KBP1-202	Known	Known	None	0.699999988079071	None	None	None	None
eca4b210-35fa-4ddc-a3ab-9e91269f7c06	ONT_GM12878_R1	hg38_SIRV	chr2	74214372	74215253	+	1	860	6533	401054	ENSG00000065911.11	ENCODEHT000401054	MTHFD2	ENCODEHT000401054	Known	ISM	None	0.20000000298023224	None	None	None	None
076c2fa9-c757-468b-9023-f840f8d11d0c	ONT_GM12878_R2	hg38_SIRV	chr19	17405677	17403679	-	4	564	50160	400692	ENSG00000130303.12	ENCODEHT000400692	BST2	ENCODEHT000400692	Known	ISM	Prefix	0.15000000596046448	None	None	None	None
m54284U_191111_172039/143459213/ccs	PB_GM12878_R2	hg38_SIRV	chr11	62573861	62559603	-	10	1409	32021	110229	ENSG00000254772.9	ENST00000329251.4	EEF1G	EEF1G-201	Known	Known	None	0.10000000149011612	None	None	None	None
d678e060-2a01-4c06-a4f0-4108df7931a7	ONT_GM12878_R1	hg38_SIRV	chr14	95534627	95532834	-	2	1157	39734	138613	ENSG00000247092.6	ENST00000554169.1	SNHG10	SNHG10-203	Known	Known	None	0.10000000149011612	None	None	None	None
m54284U_191110_105540/110823470/ccs	PB_GM12878_R1	hg38_SIRV	chr7	97872408	97852132	-	13	1930	22323	78231	ENSG00000070669.16	ENST00000394308.7	ASNS	ASNS-202	Known	Known	None	0.30000001192092896	None	None	None	None
m54284U_191110_105540/132253027/ccs	PB_GM12878_R1	hg38_SIRV	chr15	78945044	78921772	-	12	1429	41927	145942	ENSG00000103811.16	ENST00000220166.9	CTSH	CTSH-201	Known	Known	None	0.20000000298023224	None	None	None	None
m54284U_191111_172039/105317133/ccs	PB_GM12878_R2	hg38_SIRV	chrX	19799762	19535723	-	17	2659	55990	200014	ENSG00000147010.17	ENST00000379698.8	SH3KBP1	SH3KBP1-202	Known	Known	None	0.699999988079071	None	None	None	None
fa70aecc-8420-4d52-ad54-b47244f9b476	ONT_GM12878_R2	hg38_SIRV	chr17	39200332	39204716	+	6	672	46462	163548	ENSG00000108298.11	ENST00000225430.9	RPL19	RPL19-201	Known	Known	None	0.10000000149011612	None	None	None	None
5dde8a90-a42d-4ec1-9515-1ab2d341df07	ONT_GM12878_R2	hg38_SIRV	chr2	74214376	74215083	+	1	686	6533	401054	ENSG00000065911.11	ENCODEHT000401054	MTHFD2	ENCODEHT000401054	Known	ISM	None	0.4000000059604645	None	None	None	None
m54284U_191111_172039/31262110/ccs	PB_GM12878_R2	hg38_SIRV	chr1	32014235	32043271	+	9	1740	1036	3858	ENSG00000121774.17	ENST00000327300.11	KHDRBS1	KHDRBS1-202	Known	Known	None	0.6499999761581421	None	None	None	None
m54284U_191110_105540/119408229/ccs	PB_GM12878_R1	hg38_SIRV	chr4	151099629	151104636	+	6	862	14363	52538	ENSG00000145425.9	ENST00000274065.8	RPS3A	RPS3A-201	Known	Known	None	0.20000000298023224	None	None	None	None
m54284U_191110_105540/43058344/ccs	PB_GM12878_R1	hg38_SIRV	chr16	75647643	75627730	-	14	1963	44633	156438	ENSG00000065427.14	ENST00000302445.7	KARS	KARS-201	Known	Known	None	0.30000001192092896	None	None	None	None
m54284U_191111_172039/106300878/ccs	PB_GM12878_R2	hg38_SIRV	chrX	19795439	19535977	-	17	2663	55990	400715	ENSG00000147010.17	ENCODEHT000400715	SH3KBP1	ENCODEHT000400715	Known	NNC	None	0.699999988079071	None	None	None	None
58acd35f-a9e6-4733-82b9-772bb507d800	ONT_GM12878_R2	hg38_SIRV	chr3	51995819	51993630	-	3	609	10231	391822	ENSG00000162244.11	ENCODEHT000391822	RPL29	ENCODEHT000391822	Known	ISM	Both	0.15000000596046448	None	None	None	None
d8e14c97-8bab-4ea3-be52-5c47f0de884d	ONT_GM12878_R1	hg38_SIRV	chr2	74214377	74215303	+	1	898	6533	401054	ENSG00000065911.11	ENCODEHT000401054	MTHFD2	ENCODEHT000401054	Known	ISM	None	0.3499999940395355	None	None	None	None
m54284U_191111_172039/70190695/ccs	PB_GM12878_R2	hg38_SIRV	chr5	138575410	138555337	-	17	2832	16854	60074	ENSG00000113013.13	ENST00000649126.1	HSPA9	HSPA9-214	Known	Known	None	0.10000000149011612	None	None	None	None
m54284U_191110_105540/132449516/ccs	PB_GM12878_R1	hg38_SIRV	chr15	78945047	78921772	-	12	1432	41927	145942	ENSG00000103811.16	ENST00000220166.9	CTSH	CTSH-201	Known	Known	None	0.20000000298023224	None	None	None	None
a4347fbb-62c1-42c7-a0c1-3de98cb55f29	ONT_GM12878_R2	hg38_SIRV	chr14	95534229	95532834	-	2	765	39734	138613	ENSG00000247092.6	ENST00000554169.1	SNHG10	SNHG10-203	Known	Known	None	0.10000000149011612	None	None	None	None
8dbb3052-f636-4639-b389-eb7c1e1aa6fc	ONT_GM12878_R2	hg38_SIRV	chr19	17404404	17403679	-	3	241	50160	401066	ENSG00000130303.12	ENCODEHT000401066	BST2	ENCODEHT000401066	Known	ISM	Both	0.15000000596046448	None	None	None	None
m54284U_191110_105540/111281330/ccs	PB_GM12878_R1	hg38_SIRV	chr7	97872408	97852132	-	13	1930	22323	78231	ENSG00000070669.16	ENST00000394308.7	ASNS	ASNS-202	Known	Known	None	0.30000001192092896	None	None	None	None
m54284U_191111_172039/106693227/ccs	PB_GM12878_R2	hg38_SIRV	chrX	19747354	19535977	-	17	2655	55990	400748	ENSG00000147010.17	ENCODEHT000400748	SH3KBP1	ENCODEHT000400748	Known	NNC	None	0.699999988079071	None	None	None	None
m54284U_191111_172039/143524389/ccs	PB_GM12878_R2	hg38_SIRV	chr11	62573860	62559603	-	10	1408	32021	110229	ENSG00000254772.9	ENST00000329251.4	EEF1G	EEF1G-201	Known	Known	None	0.10000000149011612	None	None	None	None
88b83e0f-b09c-4a58-b978-2ad26a75a4d3	ONT_GM12878_R2	hg38_SIRV	chr2	74214378	74215096	+	1	697	6533	401054	ENSG00000065911.11	ENCODEHT000401054	MTHFD2	ENCODEHT000401054	Known	ISM	None	0.20000000298023224	None	None	None	None
m54284U_191111_172039/107152721/ccs	PB_GM12878_R2	hg38_SIRV	chrX	19799770	19535723	-	17	2667	55990	200014	ENSG00000147010.17	ENST00000379698.8	SH3KBP1	SH3KBP1-202	Known	Known	None	0.699999988079071	None	None	None	None
m54284U_191110_105540/24773415/ccs	PB_GM12878_R1	hg38_SIRV	chr1	32014246	32042916	+	9	1374	1036	3858	ENSG00000121774.17	ENST00000327300.11	KHDRBS1	KHDRBS1-202	Known	Known	None	0.6000000238418579	None	None	None	None
b25291ab-e38a-47d9-96a3-4f28c544a97f	ONT_GM12878_R2	hg38_SIRV	chr17	39200332	39204686	+	6	642	46462	163548	ENSG00000108298.11	ENST00000225430.9	RPL19	RPL19-201	Known	Known	None	0.44999998807907104	None	None	None	None
m54284U_191110_105540/119474609/ccs	PB_GM12878_R1	hg38_SIRV	chr4	151099629	151104636	+	6	862	14363	52538	ENSG00000145425.9	ENST00000274065.8	RPS3A	RPS3A-201	Known	Known	None	0.20000000298023224	None	None	None	None
m54284U_191110_105540/43254370/ccs	PB_GM12878_R1	hg38_SIRV	chr16	75647668	75627730	-	15	2168	44633	156437	ENSG00000065427.14	ENST00000319410.9	KARS	KARS-202	Known	Known	None	0.30000001192092896	None	None	None	None
afba3495-5a78-40b3-a8b4-894b4e1ff13b	ONT_GM12878_R2	hg38_SIRV	chr2	74214379	74215319	+	1	906	6533	401054	ENSG00000065911.11	ENCODEHT000401054	MTHFD2	ENCODEHT000401054	Known	ISM	None	0.25	None	None	None	None
m54284U_191111_172039/72286419/ccs	PB_GM12878_R2	hg38_SIRV	chr5	138575407	138555337	-	17	2829	16854	60074	ENSG00000113013.13	ENST00000649126.1	HSPA9	HSPA9-214	Known	Known	None	0.10000000149011612	None	None	None	None
m54284U_191110_105540/132582186/ccs	PB_GM12878_R1	hg38_SIRV	chr15	78945044	78921772	-	12	1429	41927	145942	ENSG00000103811.16	ENST00000220166.9	CTSH	CTSH-201	Known	Known	None	0.20000000298023224	None	None	None	None
m54284U_191110_105540/112460742/ccs	PB_GM12878_R1	hg38_SIRV	chr7	97872460	97852132	-	13	1982	22323	78231	ENSG00000070669.16	ENST00000394308.7	ASNS	ASNS-202	Known	Known	None	0.30000001192092896	None	None	None	None
80a7fb03-c396-476a-bef9-ce57e9cd48d9	ONT_GM12878_R2	hg38_SIRV	chr3	51995880	51993629	-	4	645	10231	37799	ENSG00000162244.11	ENST00000294189.10	RPL29	RPL29-201	Known	Known	None	0.15000000596046448	None	None	None	None
m54284U_191111_172039/107283005/ccs	PB_GM12878_R2	hg38_SIRV	chrX	19807491	19535723	-	17	2655	55990	400649	ENSG00000147010.17	ENCODEHT000400649	SH3KBP1	ENCODEHT000400649	Known	NNC	None	0.699999988079071	None	None	None	None
m54284U_191111_172039/77857240/ccs	PB_GM12878_R2	hg38_SIRV	chr14	95534605	95532837	-	2	1138	39734	138613	ENSG00000247092.6	ENST00000554169.1	SNHG10	SNHG10-203	Known	Known	None	0.25	None	None	None	None
m54284U_191111_172039/143525070/ccs	PB_GM12878_R2	hg38_SIRV	chr11	62573864	62559603	-	10	1412	32021	110229	ENSG00000254772.9	ENST00000329251.4	EEF1G	EEF1G-201	Known	Known	None	0.10000000149011612	None	None	None	None
d821d7bf-18a5-4688-a09b-c60ee18fd82e	ONT_GM12878_R2	hg38_SIRV	chr2	74214382	74215319	+	1	908	6533	401054	ENSG00000065911.11	ENCODEHT000401054	MTHFD2	ENCODEHT000401054	Known	ISM	None	0.25	None	None	None	None
9246d4a1-7a80-49c0-b8f4-5d2c33f327a2	ONT_GM12878_R2	hg38_SIRV	chr19	17405729	17403679	-	4	622	50160	400692	ENSG00000130303.12	ENCODEHT000400692	BST2	ENCODEHT000400692	Known	ISM	Prefix	0.15000000596046448	None	None	None	None
m54284U_191111_172039/45353068/ccs	PB_GM12878_R2	hg38_SIRV	chr1	32014257	32043878	+	9	2325	1036	3858	ENSG00000121774.17	ENST00000327300.11	KHDRBS1	KHDRBS1-202	Known	Known	None	0.3499999940395355	None	None	None	None
m54284U_191111_172039/111084551/ccs	PB_GM12878_R2	hg38_SIRV	chrX	19877092	19535977	-	18	2730	55990	400757	ENSG00000147010.17	ENCODEHT000400757	SH3KBP1	ENCODEHT000400757	Known	NIC	None	0.699999988079071	None	None	None	None
6c289a8d-324f-4617-ba0b-283ee5d130e2	ONT_GM12878_R2	hg38_SIRV	chr17	39200332	39204727	+	6	672	46462	163548	ENSG00000108298.11	ENST00000225430.9	RPL19	RPL19-201	Known	Known	None	0.05000000074505806	None	None	None	None
5cf5645b-0fed-4326-9945-8eeb9a5d3023	ONT_GM12878_R1	hg38_SIRV	chr2	74214388	74215089	+	1	680	6533	401054	ENSG00000065911.11	ENCODEHT000401054	MTHFD2	ENCODEHT000401054	Known	ISM	None	0.3499999940395355	None	None	None	None
m54284U_191110_105540/119539099/ccs	PB_GM12878_R1	hg38_SIRV	chr4	151099629	151104636	+	6	862	14363	52538	ENSG00000145425.9	ENST00000274065.8	RPS3A	RPS3A-201	Known	Known	None	0.20000000298023224	None	None	None	None
m54284U_191110_105540/43843940/ccs	PB_GM12878_R1	hg38_SIRV	chr16	75640349	75627731	-	12	1685	44633	400518	ENSG00000065427.14	ENCODEHT000400518	KARS	ENCODEHT000400518	Known	ISM	Suffix	0.30000001192092896	None	None	None	None
m54284U_191110_105540/133694855/ccs	PB_GM12878_R1	hg38_SIRV	chr15	78945044	78921772	-	12	1429	41927	145942	ENSG00000103811.16	ENST00000220166.9	CTSH	CTSH-201	Known	Known	None	0.20000000298023224	None	None	None	None
m54284U_191111_172039/72485096/ccs	PB_GM12878_R2	hg38_SIRV	chr5	138575416	138555337	-	17	2838	16854	60074	ENSG00000113013.13	ENST00000649126.1	HSPA9	HSPA9-214	Known	Known	None	0.10000000149011612	None	None	None	None
m54284U_191111_172039/111215270/ccs	PB_GM12878_R2	hg38_SIRV	chrX	19760567	19535696	-	17	2560	55990	400840	ENSG00000147010.17	ENCODEHT000400840	SH3KBP1	ENCODEHT000400840	Known	NNC	None	0.699999988079071	None	None	None	None
m54284U_191110_105540/116917014/ccs	PB_GM12878_R1	hg38_SIRV	chr7	97872461	97852132	-	13	1983	22323	78231	ENSG00000070669.16	ENST00000394308.7	ASNS	ASNS-202	Known	Known	None	0.30000001192092896	None	None	None	None
fd4ec777-6621-49b6-812e-f5479d8e137f	ONT_GM12878_R2	hg38_SIRV	chr2	74214393	74215311	+	1	891	6533	401054	ENSG00000065911.11	ENCODEHT000401054	MTHFD2	ENCODEHT000401054	Known	ISM	None	0.25	None	None	None	None
m54284U_191111_172039/105316523/ccs	PB_GM12878_R2	hg38_SIRV	chr14	95534537	95532837	-	2	249	39734	138614	ENSG00000247092.6	ENST00000555866.5	SNHG10	SNHG10-204	Known	Known	None	0.25	None	None	None	None
m54284U_191111_172039/143590462/ccs	PB_GM12878_R2	hg38_SIRV	chr11	62573860	62559603	-	10	1408	32021	110229	ENSG00000254772.9	ENST00000329251.4	EEF1G	EEF1G-201	Known	Known	None	0.10000000149011612	None	None	None	None
bc37747e-af7e-45ab-9818-bc2c25f6d339	ONT_GM12878_R2	hg38_SIRV	chr3	51995881	51993629	-	4	633	10231	37799	ENSG00000162244.11	ENST00000294189.10	RPL29	RPL29-201	Known	Known	None	0.15000000596046448	None	None	None	None
m54284U_191111_172039/33162892/ccs	PB_GM12878_R2	hg38_SIRV	chr1	32014259	32042931	+	9	1376	1036	3858	ENSG00000121774.17	ENST00000327300.11	KHDRBS1	KHDRBS1-202	Known	Known	None	0.75	None	None	None	None
m54284U_191111_172039/111544459/ccs	PB_GM12878_R2	hg38_SIRV	chrX	19833125	19535977	-	17	2577	55990	400717	ENSG00000147010.17	ENCODEHT000400717	SH3KBP1	ENCODEHT000400717	Known	NNC	None	0.699999988079071	None	None	None	None
00fc03bc-80d0-4c30-8c8b-1cfc59838620	ONT_GM12878_R1	hg38_SIRV	chr2	74214394	74215094	+	1	679	6533	401054	ENSG00000065911.11	ENCODEHT000401054	MTHFD2	ENCODEHT000401054	Known	ISM	None	0.20000000298023224	None	None	None	None
4f1f09c2-6210-4867-837b-8d6fcdf25f40	ONT_GM12878_R2	hg38_SIRV	chr17	39200332	39204727	+	6	683	46462	163548	ENSG00000108298.11	ENST00000225430.9	RPL19	RPL19-201	Known	Known	None	0.05000000074505806	None	None	None	None
df5755c1-4949-4e6f-a0a6-6b34b105baf5	ONT_GM12878_R2	hg38_SIRV	chr19	17405674	17403681	-	4	565	50160	400692	ENSG00000130303.12	ENCODEHT000400692	BST2	ENCODEHT000400692	Known	ISM	Prefix	0.15000000596046448	None	None	None	None
m54284U_191110_105540/134481880/ccs	PB_GM12878_R1	hg38_SIRV	chr15	78945041	78921772	-	12	1426	41927	145942	ENSG00000103811.16	ENST00000220166.9	CTSH	CTSH-201	Known	Known	None	0.20000000298023224	None	None	None	None
m54284U_191111_172039/113837278/ccs	PB_GM12878_R2	hg38_SIRV	chrX	19592170	19535723	-	8	1637	55990	400627	ENSG00000147010.17	ENCODEHT000400627	SH3KBP1	ENCODEHT000400627	Known	ISM	Suffix	0.699999988079071	None	None	None	None
m54284U_191110_105540/44368334/ccs	PB_GM12878_R1	hg38_SIRV	chr16	75647665	75627730	-	14	1985	44633	156438	ENSG00000065427.14	ENST00000302445.7	KARS	KARS-201	Known	Known	None	0.30000001192092896	None	None	None	None
m54284U_191110_105540/119539205/ccs	PB_GM12878_R1	hg38_SIRV	chr4	151099629	151104634	+	6	860	14363	52538	ENSG00000145425.9	ENST00000274065.8	RPS3A	RPS3A-201	Known	Known	None	0.20000000298023224	None	None	None	None
d495991d-88bf-4040-9276-f6229879f168	ONT_GM12878_R2	hg38_SIRV	chr2	74214395	74215297	+	1	881	6533	401054	ENSG00000065911.11	ENCODEHT000401054	MTHFD2	ENCODEHT000401054	Known	ISM	None	0.20000000298023224	None	None	None	None
m54284U_191111_172039/74648376/ccs	PB_GM12878_R2	hg38_SIRV	chr5	138575392	138555337	-	17	2814	16854	60074	ENSG00000113013.13	ENST00000649126.1	HSPA9	HSPA9-214	Known	Known	None	0.10000000149011612	None	None	None	None
m54284U_191110_105540/119081565/ccs	PB_GM12878_R1	hg38_SIRV	chr7	97872446	97852132	-	13	1968	22323	78231	ENSG00000070669.16	ENST00000394308.7	ASNS	ASNS-202	Known	Known	None	0.30000001192092896	None	None	None	None
m54284U_191111_172039/80545831/ccs	PB_GM12878_R2	hg38_SIRV	chr1	32014262	32043280	+	9	1722	1036	3858	ENSG00000121774.17	ENST00000327300.11	KHDRBS1	KHDRBS1-202	Known	Known	None	0.8500000238418579	None	None	None	None
m54284U_191110_105540/35457743/ccs	PB_GM12878_R1	hg38_SIRV	chr14	95534518	95532838	-	2	1050	39734	138613	ENSG00000247092.6	ENST00000554169.1	SNHG10	SNHG10-203	Known	Known	None	0.20000000298023224	None	None	None	None
m54284U_191111_172039/143655005/ccs	PB_GM12878_R2	hg38_SIRV	chr11	62573861	62559603	-	10	1409	32021	110229	ENSG00000254772.9	ENST00000329251.4	EEF1G	EEF1G-201	Known	Known	None	0.10000000149011612	None	None	None	None
m54284U_191111_172039/114754549/ccs	PB_GM12878_R2	hg38_SIRV	chrX	19807534	19535723	-	17	2698	55990	400649	ENSG00000147010.17	ENCODEHT000400649	SH3KBP1	ENCODEHT000400649	Known	NNC	None	0.699999988079071	None	None	None	None
4b28ab93-25e8-4ceb-9a00-7c04aed4a65d	ONT_GM12878_R2	hg38_SIRV	chr3	51995882	51993629	-	4	640	10231	37799	ENSG00000162244.11	ENST00000294189.10	RPL29	RPL29-201	Known	Known	None	0.15000000596046448	None	None	None	None
05978481-e939-4a9c-994f-21a02e5d23f0	ONT_GM12878_R2	hg38_SIRV	chr2	74214409	74215319	+	1	860	6533	401054	ENSG00000065911.11	ENCODEHT000401054	MTHFD2	ENCODEHT000401054	Known	ISM	None	0.25	None	None	None	None
4609d947-048e-4a9b-a3f8-2823ae37c02b	ONT_GM12878_R2	hg38_SIRV	chr17	39200348	39204725	+	6	671	46462	388927	ENSG00000108298.11	ENCODEHT000388927	RPL19	ENCODEHT000388927	Known	NIC	None	0.25	None	None	None	None
m54284U_191110_105540/135004533/ccs	PB_GM12878_R1	hg38_SIRV	chr15	78945047	78921772	-	12	1432	41927	145942	ENSG00000103811.16	ENST00000220166.9	CTSH	CTSH-201	Known	Known	None	0.20000000298023224	None	None	None	None
m54284U_191111_172039/115018252/ccs	PB_GM12878_R2	hg38_SIRV	chrX	19801018	19535977	-	17	2599	55990	400744	ENSG00000147010.17	ENCODEHT000400744	SH3KBP1	ENCODEHT000400744	Known	NNC	None	0.699999988079071	None	None	None	None
m54284U_191110_105540/119734654/ccs	PB_GM12878_R1	hg38_SIRV	chr7	97872453	97852132	-	13	1975	22323	78231	ENSG00000070669.16	ENST00000394308.7	ASNS	ASNS-202	Known	Known	None	0.30000001192092896	None	None	None	None
83025e3a-3684-4a5e-97e6-094479702f2c	ONT_GM12878_R2	hg38_SIRV	chr2	74214414	74215280	+	1	851	6533	401054	ENSG00000065911.11	ENCODEHT000401054	MTHFD2	ENCODEHT000401054	Known	ISM	None	0.4000000059604645	None	None	None	None
m54284U_191111_172039/128058205/ccs	PB_GM12878_R2	hg38_SIRV	chr1	32014273	32043280	+	9	1711	1036	3858	ENSG00000121774.17	ENST00000327300.11	KHDRBS1	KHDRBS1-202	Known	Known	None	0.8500000238418579	None	None	None	None
e75a7662-d6b2-4f6c-85db-a0c9689afbd4	ONT_GM12878_R2	hg38_SIRV	chr19	17403794	17403682	-	1	113	50160	401067	ENSG00000130303.12	ENCODEHT000401067	BST2	ENCODEHT000401067	Known	ISM	None	0.15000000596046448	None	None	None	None
m54284U_191110_105540/44369941/ccs	PB_GM12878_R1	hg38_SIRV	chr16	75647665	75627730	-	14	1985	44633	156438	ENSG00000065427.14	ENST00000302445.7	KARS	KARS-201	Known	Known	None	0.30000001192092896	None	None	None	None
m54284U_191111_172039/77791837/ccs	PB_GM12878_R2	hg38_SIRV	chr5	138575373	138555337	-	17	2795	16854	60074	ENSG00000113013.13	ENST00000649126.1	HSPA9	HSPA9-214	Known	Known	None	0.10000000149011612	None	None	None	None
m54284U_191110_105540/119540269/ccs	PB_GM12878_R1	hg38_SIRV	chr4	151099629	151104635	+	6	861	14363	52538	ENSG00000145425.9	ENST00000274065.8	RPS3A	RPS3A-201	Known	Known	None	0.20000000298023224	None	None	None	None
m54284U_191111_172039/116656931/ccs	PB_GM12878_R2	hg38_SIRV	chrX	19683847	19535723	-	13	2051	55990	400641	ENSG00000147010.17	ENCODEHT000400641	SH3KBP1	ENCODEHT000400641	Known	ISM	Suffix	0.699999988079071	None	None	None	None
m54284U_191111_172039/143722644/ccs	PB_GM12878_R2	hg38_SIRV	chr11	62573860	62559603	-	10	1408	32021	110229	ENSG00000254772.9	ENST00000329251.4	EEF1G	EEF1G-201	Known	Known	None	0.10000000149011612	None	None	None	None
m54284U_191110_105540/111019105/ccs	PB_GM12878_R1	hg38_SIRV	chr14	95534623	95532838	-	2	1155	39734	138613	ENSG00000247092.6	ENST00000554169.1	SNHG10	SNHG10-203	Known	Known	None	0.20000000298023224	None	None	None	None
m54284U_191110_105540/153093686/ccs	PB_GM12878_R1	hg38_SIRV	chr2	74214425	74215311	+	1	865	6533	401054	ENSG00000065911.11	ENCODEHT000401054	MTHFD2	ENCODEHT000401054	Known	ISM	None	0.25	None	None	None	None
20a8c5dc-c5ba-4549-95d7-888bc6edac8d	ONT_GM12878_R2	hg38_SIRV	chr17	39200332	39204721	+	6	677	46462	163548	ENSG00000108298.11	ENST00000225430.9	RPL19	RPL19-201	Known	Known	None	0.05000000074505806	None	None	None	None
m54284U_191110_105540/135400159/ccs	PB_GM12878_R1	hg38_SIRV	chr15	78945044	78921772	-	12	1429	41927	145942	ENSG00000103811.16	ENST00000220166.9	CTSH	CTSH-201	Known	Known	None	0.20000000298023224	None	None	None	None
m54284U_191111_172039/28444977/ccs	PB_GM12878_R2	hg38_SIRV	chr14	95534764	95533012	-	1	1899	39734	401065	ENSG00000247092.6	ENCODEHT000401065	SNHG10	ENCODEHT000401065	Known	Genomic	None	0.20000000298023224	None	None	None	None
61a56172-0c3b-4d7d-a6d6-938bc2c441bd	ONT_GM12878_R2	hg38_SIRV	chr3	51995067	51993629	-	2	530	10231	391834	ENSG00000162244.11	ENCODEHT000391834	RPL29	ENCODEHT000391834	Known	ISM	Suffix	0.15000000596046448	None	None	None	None
m54284U_191110_105540/124913972/ccs	PB_GM12878_R1	hg38_SIRV	chr7	97872463	97852132	-	13	1985	22323	78231	ENSG00000070669.16	ENST00000394308.7	ASNS	ASNS-202	Known	Known	None	0.30000001192092896	None	None	None	None
m54284U_191111_172039/117442044/ccs	PB_GM12878_R2	hg38_SIRV	chrX	19594998	19535695	-	9	1685	55990	400928	ENSG00000147010.17	ENCODEHT000400928	SH3KBP1	ENCODEHT000400928	Known	ISM	Suffix	0.699999988079071	None	None	None	None
m54284U_191111_172039/88803355/ccs	PB_GM12878_R2	hg38_SIRV	chr2	74214439	74217577	+	1	3117	6533	401054	ENSG00000065911.11	ENCODEHT000401054	MTHFD2	ENCODEHT000401054	Known	ISM	None	0.3499999940395355	None	None	None	None
399ee22a-8d08-4b73-bc28-1922af9e655b	ONT_GM12878_R1	hg38_SIRV	chr1	32014282	32043877	+	9	2279	1036	3858	ENSG00000121774.17	ENST00000327300.11	KHDRBS1	KHDRBS1-202	Known	Known	None	0.3499999940395355	None	None	None	None
c18c7f25-ade6-48b9-bdff-b8b8ac135989	ONT_GM12878_R2	hg38_SIRV	chr3	51993990	51993632	-	1	505	10231	391813	ENSG00000162244.11	ENCODEHT000391813	RPL29	ENCODEHT000391813	Known	Genomic	None	0.15000000596046448	None	None	None	None
m54284U_191111_172039/79628759/ccs	PB_GM12878_R2	hg38_SIRV	chr5	138575417	138555337	-	17	2839	16854	60074	ENSG00000113013.13	ENST00000649126.1	HSPA9	HSPA9-214	Known	Known	None	0.10000000149011612	None	None	None	None
m54284U_191110_105540/44829056/ccs	PB_GM12878_R1	hg38_SIRV	chr16	75647668	75627730	-	14	1988	44633	156438	ENSG00000065427.14	ENST00000302445.7	KARS	KARS-201	Known	Known	None	0.30000001192092896	None	None	None	None
m54284U_191111_172039/118556847/ccs	PB_GM12878_R2	hg38_SIRV	chrX	19836127	19535723	-	17	2595	55990	400636	ENSG00000147010.17	ENCODEHT000400636	SH3KBP1	ENCODEHT000400636	Known	ISM	Suffix	0.699999988079071	None	None	None	None
m54284U_191110_105540/119603549/ccs	PB_GM12878_R1	hg38_SIRV	chr4	151099629	151104633	+	6	859	14363	52538	ENSG00000145425.9	ENST00000274065.8	RPS3A	RPS3A-201	Known	Known	None	0.15000000596046448	None	None	None	None
m54284U_191111_172039/143852618/ccs	PB_GM12878_R2	hg38_SIRV	chr11	62573863	62559603	-	10	1411	32021	110229	ENSG00000254772.9	ENST00000329251.4	EEF1G	EEF1G-201	Known	Known	None	0.10000000149011612	None	None	None	None
m54284U_191111_172039/94241988/ccs	PB_GM12878_R2	hg38_SIRV	chr2	74214439	74215281	+	1	821	6533	401054	ENSG00000065911.11	ENCODEHT000401054	MTHFD2	ENCODEHT000401054	Known	ISM	None	0.4000000059604645	None	None	None	None
m54284U_191110_105540/136251072/ccs	PB_GM12878_R1	hg38_SIRV	chr15	78945051	78921772	-	12	1436	41927	145942	ENSG00000103811.16	ENST00000220166.9	CTSH	CTSH-201	Known	Known	None	0.20000000298023224	None	None	None	None
66c72943-8133-4e64-b5b1-c378c5c5c0d0	ONT_GM12878_R2	hg38_SIRV	chr19	17405673	17403683	-	4	562	50160	400692	ENSG00000130303.12	ENCODEHT000400692	BST2	ENCODEHT000400692	Known	ISM	Prefix	0.15000000596046448	None	None	None	None
0e332693-ba1c-409d-929c-507e9dd8e6ab	ONT_GM12878_R2	hg38_SIRV	chr17	39200331	39204170	+	5	469	46462	393216	ENSG00000108298.11	ENCODEHT000393216	RPL19	ENCODEHT000393216	Known	ISM	Prefix	0.20000000298023224	None	None	None	None
m54284U_191111_172039/119015520/ccs	PB_GM12878_R2	hg38_SIRV	chrX	19833130	19535977	-	17	2582	55990	400717	ENSG00000147010.17	ENCODEHT000400717	SH3KBP1	ENCODEHT000400717	Known	NNC	None	0.699999988079071	None	None	None	None
m54284U_191110_105540/127796510/ccs	PB_GM12878_R1	hg38_SIRV	chr7	97872449	97852132	-	13	1971	22323	78231	ENSG00000070669.16	ENST00000394308.7	ASNS	ASNS-202	Known	Known	None	0.30000001192092896	None	None	None	None
ace52bc7-31b7-47aa-8d62-d24d97c6c860	ONT_GM12878_R2	hg38_SIRV	chr14	95534541	95532844	-	2	1067	39734	138613	ENSG00000247092.6	ENST00000554169.1	SNHG10	SNHG10-203	Known	Known	None	0.3499999940395355	None	None	None	None
da0acf9b-19df-447c-8639-82e93d570dad	ONT_GM12878_R2	hg38_SIRV	chr2	74214446	74215083	+	1	616	6533	401054	ENSG00000065911.11	ENCODEHT000401054	MTHFD2	ENCODEHT000401054	Known	ISM	None	0.4000000059604645	None	None	None	None
m54284U_191110_105540/8913784/ccs	PB_GM12878_R1	hg38_SIRV	chr1	32014286	32043279	+	9	1697	1036	3858	ENSG00000121774.17	ENST00000327300.11	KHDRBS1	KHDRBS1-202	Known	Known	None	0.800000011920929	None	None	None	None
0aa94761-6a89-4d9c-a19d-76c7bcb66ee9	ONT_GM12878_R2	hg38_SIRV	chr3	51995816	51993630	-	3	606	10231	391822	ENSG00000162244.11	ENCODEHT000391822	RPL29	ENCODEHT000391822	Known	ISM	Both	0.15000000596046448	None	None	None	None
m54284U_191111_172039/80740713/ccs	PB_GM12878_R2	hg38_SIRV	chr5	138575401	138555337	-	17	2823	16854	60074	ENSG00000113013.13	ENST00000649126.1	HSPA9	HSPA9-214	Known	Known	None	0.10000000149011612	None	None	None	None
652ad714-50c7-4ed9-9346-ab11e8345f9e	ONT_GM12878_R2	hg38_SIRV	chr2	74214448	74215083	+	1	614	6533	401054	ENSG00000065911.11	ENCODEHT000401054	MTHFD2	ENCODEHT000401054	Known	ISM	None	0.4000000059604645	None	None	None	None
m54284U_191111_172039/119080557/ccs	PB_GM12878_R2	hg38_SIRV	chrX	19537788	19535967	-	2	800	55990	400819	ENSG00000147010.17	ENCODEHT000400819	SH3KBP1	ENCODEHT000400819	Known	ISM	Suffix	0.699999988079071	None	None	None	None
m54284U_191110_105540/45091620/ccs	PB_GM12878_R1	hg38_SIRV	chr16	75647665	75627730	-	15	2165	44633	156437	ENSG00000065427.14	ENST00000319410.9	KARS	KARS-202	Known	Known	None	0.30000001192092896	None	None	None	None
m54284U_191111_172039/144050613/ccs	PB_GM12878_R2	hg38_SIRV	chr11	62573862	62559603	-	10	1410	32021	110229	ENSG00000254772.9	ENST00000329251.4	EEF1G	EEF1G-201	Known	Known	None	0.10000000149011612	None	None	None	None
m54284U_191110_105540/119671646/ccs	PB_GM12878_R1	hg38_SIRV	chr4	151099629	151104635	+	6	861	14363	52538	ENSG00000145425.9	ENST00000274065.8	RPS3A	RPS3A-201	Known	Known	None	0.20000000298023224	None	None	None	None
84fd138c-74e2-4e48-a99d-cb505c7f2f2b	ONT_GM12878_R2	hg38_SIRV	chr17	39200335	39204738	+	6	660	46462	389328	ENSG00000108298.11	ENCODEHT000389328	RPL19	ENCODEHT000389328	Known	NNC	None	0.10000000149011612	None	None	None	None
m54284U_191110_105540/136578610/ccs	PB_GM12878_R1	hg38_SIRV	chr15	78945047	78921772	-	12	1432	41927	145942	ENSG00000103811.16	ENST00000220166.9	CTSH	CTSH-201	Known	Known	None	0.20000000298023224	None	None	None	None
d431b03c-0e82-4b2c-bdd8-77a4dc625fd9	ONT_GM12878_R2	hg38_SIRV	chr3	51993884	51993632	-	1	399	10231	391813	ENSG00000162244.11	ENCODEHT000391813	RPL29	ENCODEHT000391813	Known	Genomic	None	0.15000000596046448	None	None	None	None
m54284U_191110_105540/130024073/ccs	PB_GM12878_R1	hg38_SIRV	chr7	97872408	97852132	-	13	1930	22323	78231	ENSG00000070669.16	ENST00000394308.7	ASNS	ASNS-202	Known	Known	None	0.30000001192092896	None	None	None	None
m54284U_191111_172039/119671281/ccs	PB_GM12878_R2	hg38_SIRV	chrX	19799773	19535723	-	17	2670	55990	200014	ENSG00000147010.17	ENST00000379698.8	SH3KBP1	SH3KBP1-202	Known	Known	None	0.699999988079071	None	None	None	None
m54284U_191111_172039/81593550/ccs	PB_GM12878_R2	hg38_SIRV	chr14	95534535	95532845	-	2	1053	39734	138613	ENSG00000247092.6	ENST00000554169.1	SNHG10	SNHG10-203	Known	Known	None	0.4000000059604645	None	None	None	None
ea2eab70-ee3e-4783-869b-21417e2eacfa	ONT_GM12878_R2	hg38_SIRV	chr2	74214456	74215319	+	1	842	6533	401054	ENSG00000065911.11	ENCODEHT000401054	MTHFD2	ENCODEHT000401054	Known	ISM	None	0.25	None	None	None	None
90899469-ba46-4854-87b2-d6ae5ff7ece7	ONT_GM12878_R2	hg38_SIRV	chr19	17405676	17403685	-	4	563	50160	400692	ENSG00000130303.12	ENCODEHT000400692	BST2	ENCODEHT000400692	Known	ISM	Prefix	0.20000000298023224	None	None	None	None
m54284U_191111_172039/1051283/ccs	PB_GM12878_R2	hg38_SIRV	chr1	32014287	32043874	+	9	2291	1036	3858	ENSG00000121774.17	ENST00000327300.11	KHDRBS1	KHDRBS1-202	Known	Known	None	0.44999998807907104	None	None	None	None
m54284U_191111_172039/120916276/ccs	PB_GM12878_R2	hg38_SIRV	chrX	19801015	19535977	-	17	2596	55990	400744	ENSG00000147010.17	ENCODEHT000400744	SH3KBP1	ENCODEHT000400744	Known	NNC	None	0.699999988079071	None	None	None	None
m54284U_191111_172039/80806752/ccs	PB_GM12878_R2	hg38_SIRV	chr5	138575372	138555336	-	18	2759	16854	400216	ENSG00000113013.13	ENCODEHT000400216	HSPA9	ENCODEHT000400216	Known	NNC	None	0.10000000149011612	None	None	None	None
3ddd5878-19d4-414e-8da5-b0d6ef6e9f7d	ONT_GM12878_R1	hg38_SIRV	chr2	74214457	74215311	+	1	833	6533	401054	ENSG00000065911.11	ENCODEHT000401054	MTHFD2	ENCODEHT000401054	Known	ISM	None	0.25	None	None	None	None
08196a82-3bae-4052-ab79-b4f7ca0afff4	ONT_GM12878_R2	hg38_SIRV	chr17	39200348	39204736	+	6	667	46462	388927	ENSG00000108298.11	ENCODEHT000388927	RPL19	ENCODEHT000388927	Known	NIC	None	0.0	None	None	None	None
m54284U_191110_105540/137036863/ccs	PB_GM12878_R1	hg38_SIRV	chr15	78945044	78921772	-	12	1429	41927	145942	ENSG00000103811.16	ENST00000220166.9	CTSH	CTSH-201	Known	Known	None	0.20000000298023224	None	None	None	None
m54284U_191110_105540/45156308/ccs	PB_GM12878_R1	hg38_SIRV	chr16	75647665	75627730	-	14	1985	44633	156438	ENSG00000065427.14	ENST00000302445.7	KARS	KARS-201	Known	Known	None	0.30000001192092896	None	None	None	None
m54284U_191110_105540/119734313/ccs	PB_GM12878_R1	hg38_SIRV	chr4	151099629	151104623	+	6	849	14363	52538	ENSG00000145425.9	ENST00000274065.8	RPS3A	RPS3A-201	Known	Known	None	0.15000000596046448	None	None	None	None
m54284U_191111_172039/144115824/ccs	PB_GM12878_R2	hg38_SIRV	chr11	62573861	62559603	-	10	1409	32021	110229	ENSG00000254772.9	ENST00000329251.4	EEF1G	EEF1G-201	Known	Known	None	0.10000000149011612	None	None	None	None
m54284U_191111_172039/122554318/ccs	PB_GM12878_R2	hg38_SIRV	chrX	19670998	19535723	-	13	2103	55990	200013	ENSG00000147010.17	ENST00000379716.5	SH3KBP1	SH3KBP1-203	Known	Known	None	0.699999988079071	None	None	None	None
m54284U_191110_105540/132319373/ccs	PB_GM12878_R1	hg38_SIRV	chr7	97872457	97852132	-	13	1979	22323	78231	ENSG00000070669.16	ENST00000394308.7	ASNS	ASNS-202	Known	Known	None	0.30000001192092896	None	None	None	None
7f380e74-60e7-4c6d-8cdd-1fe597ef40ff	ONT_GM12878_R2	hg38_SIRV	chr2	74214457	74215275	+	1	798	6533	401054	ENSG00000065911.11	ENCODEHT000401054	MTHFD2	ENCODEHT000401054	Known	ISM	None	0.4000000059604645	None	None	None	None
m54284U_191110_105540/80674874/ccs	PB_GM12878_R1	hg38_SIRV	chr1	32014296	32043282	+	9	1690	1036	3858	ENSG00000121774.17	ENST00000327300.11	KHDRBS1	KHDRBS1-202	Known	Known	None	0.8500000238418579	None	None	None	None
m54284U_191111_172039/83624610/ccs	PB_GM12878_R2	hg38_SIRV	chr14	95534507	95532845	-	2	1032	39734	138613	ENSG00000247092.6	ENST00000554169.1	SNHG10	SNHG10-203	Known	Known	None	0.4000000059604645	None	None	None	None
504d799d-f5c9-41d2-b3a8-06435f25d98a	ONT_GM12878_R2	hg38_SIRV	chr3	51995881	51993629	-	4	633	10231	37799	ENSG00000162244.11	ENST00000294189.10	RPL29	RPL29-201	Known	Known	None	0.15000000596046448	None	None	None	None
m54284U_191111_172039/122816908/ccs	PB_GM12878_R2	hg38_SIRV	chrX	19746441	19535723	-	16	2525	55990	401068	ENSG00000147010.17	ENCODEHT000401068	SH3KBP1	ENCODEHT000401068	Known	NNC	None	0.699999988079071	None	None	None	None
16721a00-2dec-42e2-82e8-6de1069d4c3b	ONT_GM12878_R2	hg38_SIRV	chr19	17405651	17403685	-	4	538	50160	400692	ENSG00000130303.12	ENCODEHT000400692	BST2	ENCODEHT000400692	Known	ISM	Prefix	0.20000000298023224	None	None	None	None
b463afe9-5330-4eec-94f8-2e9644acc5d3	ONT_GM12878_R2	hg38_SIRV	chr2	74214483	74214648	+	1	144	6533	401054	ENSG00000065911.11	ENCODEHT000401054	MTHFD2	ENCODEHT000401054	Known	ISM	None	0.3499999940395355	None	None	None	None
m54284U_191111_172039/84609478/ccs	PB_GM12878_R2	hg38_SIRV	chr5	138575410	138555337	-	17	2832	16854	60074	ENSG00000113013.13	ENST00000649126.1	HSPA9	HSPA9-214	Known	Known	None	0.10000000149011612	None	None	None	None
m54284U_191110_105540/137103458/ccs	PB_GM12878_R1	hg38_SIRV	chr15	78945025	78921772	-	12	1410	41927	145942	ENSG00000103811.16	ENST00000220166.9	CTSH	CTSH-201	Known	Known	None	0.20000000298023224	None	None	None	None
8ab09b90-fa93-47e4-9872-75cf45c0bc25	ONT_GM12878_R2	hg38_SIRV	chr17	39200332	39204721	+	6	671	46462	163548	ENSG00000108298.11	ENST00000225430.9	RPL19	RPL19-201	Known	Known	None	0.05000000074505806	None	None	None	None
m54284U_191111_172039/126224772/ccs	PB_GM12878_R2	hg38_SIRV	chrX	19801020	19535977	-	17	2817	55990	400742	ENSG00000147010.17	ENCODEHT000400742	SH3KBP1	ENCODEHT000400742	Known	NIC	None	0.699999988079071	None	None	None	None
ac0e61b8-79e5-42e7-b6a4-9031d9096aaf	ONT_GM12878_R1	hg38_SIRV	chr1	32014304	32042626	+	9	1015	1036	3858	ENSG00000121774.17	ENST00000327300.11	KHDRBS1	KHDRBS1-202	Known	Known	None	0.550000011920929	None	None	None	None
42c9c31e-5c49-4320-92a1-61c1f6fcd801	ONT_GM12878_R1	hg38_SIRV	chr2	74214487	74215312	+	1	798	6533	401054	ENSG00000065911.11	ENCODEHT000401054	MTHFD2	ENCODEHT000401054	Known	ISM	None	0.20000000298023224	None	None	None	None
m54284U_191110_105540/137430789/ccs	PB_GM12878_R1	hg38_SIRV	chr7	97872456	97852132	-	13	1978	22323	78231	ENSG00000070669.16	ENST00000394308.7	ASNS	ASNS-202	Known	Known	None	0.30000001192092896	None	None	None	None
m54284U_191110_105540/45220381/ccs	PB_GM12878_R1	hg38_SIRV	chr16	75647662	75627730	-	14	1982	44633	156438	ENSG00000065427.14	ENST00000302445.7	KARS	KARS-201	Known	Known	None	0.30000001192092896	None	None	None	None
m54284U_191111_172039/144179553/ccs	PB_GM12878_R2	hg38_SIRV	chr11	62573863	62559603	-	10	1411	32021	110229	ENSG00000254772.9	ENST00000329251.4	EEF1G	EEF1G-201	Known	Known	None	0.10000000149011612	None	None	None	None
m54284U_191110_105540/119734841/ccs	PB_GM12878_R1	hg38_SIRV	chr4	151099629	151104634	+	6	860	14363	52538	ENSG00000145425.9	ENST00000274065.8	RPS3A	RPS3A-201	Known	Known	None	0.20000000298023224	None	None	None	None
m54284U_191110_105540/45941592/ccs	PB_GM12878_R1	hg38_SIRV	chr16	75647665	75627730	-	13	1825	44633	401069	ENSG00000065427.14	ENCODEHT000401069	KARS	ENCODEHT000401069	Known	NIC	None	0.30000001192092896	None	None	None	None
m54284U_191111_172039/126290403/ccs	PB_GM12878_R2	hg38_SIRV	chrX	19748069	19535988	-	17	2695	55990	400705	ENSG00000147010.17	ENCODEHT000400705	SH3KBP1	ENCODEHT000400705	Known	NIC	None	0.699999988079071	None	None	None	None
m54284U_191111_172039/142477825/ccs	PB_GM12878_R2	hg38_SIRV	chr14	95534631	95532903	-	2	1098	39734	138613	ENSG00000247092.6	ENST00000554169.1	SNHG10	SNHG10-203	Known	Known	None	0.15000000596046448	None	None	None	None
0d3a4d8e-6aa1-412f-9453-d10e424b08b8	ONT_GM12878_R2	hg38_SIRV	chr3	51995883	51993629	-	4	629	10231	37799	ENSG00000162244.11	ENST00000294189.10	RPL29	RPL29-201	Known	Known	None	0.15000000596046448	None	None	None	None
m54284U_191111_172039/166265143/ccs	PB_GM12878_R2	hg38_SIRV	chr2	74214497	74216412	+	1	1894	6533	401054	ENSG00000065911.11	ENCODEHT000401054	MTHFD2	ENCODEHT000401054	Known	ISM	None	0.44999998807907104	None	None	None	None
45569dc3-b866-4e2f-bb5c-0355b3498477	ONT_GM12878_R2	hg38_SIRV	chr19	17405594	17403692	-	4	474	50160	400692	ENSG00000130303.12	ENCODEHT000400692	BST2	ENCODEHT000400692	Known	ISM	Prefix	0.25	None	None	None	None
m54284U_191111_172039/127993665/ccs	PB_GM12878_R2	hg38_SIRV	chrX	19747694	19535977	-	17	2556	55990	400747	ENSG00000147010.17	ENCODEHT000400747	SH3KBP1	ENCODEHT000400747	Known	NIC	None	0.699999988079071	None	None	None	None
m54284U_191110_105540/137363876/ccs	PB_GM12878_R1	hg38_SIRV	chr15	78945044	78921772	-	12	1429	41927	145942	ENSG00000103811.16	ENST00000220166.9	CTSH	CTSH-201	Known	Known	None	0.20000000298023224	None	None	None	None
m54284U_191111_172039/88475376/ccs	PB_GM12878_R2	hg38_SIRV	chr5	138575409	138555337	-	17	2831	16854	60074	ENSG00000113013.13	ENST00000649126.1	HSPA9	HSPA9-214	Known	Known	None	0.10000000149011612	None	None	None	None
1e4a560b-2964-44fd-8cb7-b1925f9a9b84	ONT_GM12878_R2	hg38_SIRV	chr2	74214527	74215285	+	1	729	6533	401054	ENSG00000065911.11	ENCODEHT000401054	MTHFD2	ENCODEHT000401054	Known	ISM	None	0.3499999940395355	None	None	None	None
ee53253d-7448-4d20-bac3-de9bafd1a51d	ONT_GM12878_R2	hg38_SIRV	chr17	39200332	39204726	+	6	682	46462	163548	ENSG00000108298.11	ENST00000225430.9	RPL19	RPL19-201	Known	Known	None	0.0	None	None	None	None
03359125-be80-48a6-9351-a88ff17feb0f	ONT_GM12878_R2	hg38_SIRV	chr1	32014304	32042658	+	9	1065	1036	3858	ENSG00000121774.17	ENST00000327300.11	KHDRBS1	KHDRBS1-202	Known	Known	None	0.25	None	None	None	None
m54284U_191110_105540/138283472/ccs	PB_GM12878_R1	hg38_SIRV	chr7	97872455	97852132	-	13	1977	22323	78231	ENSG00000070669.16	ENST00000394308.7	ASNS	ASNS-202	Known	Known	None	0.30000001192092896	None	None	None	None
m54284U_191111_172039/129173491/ccs	PB_GM12878_R2	hg38_SIRV	chrX	19799797	19535723	-	17	2694	55990	200014	ENSG00000147010.17	ENST00000379698.8	SH3KBP1	SH3KBP1-202	Known	Known	None	0.699999988079071	None	None	None	None
m54284U_191111_172039/144245516/ccs	PB_GM12878_R2	hg38_SIRV	chr11	62573863	62559603	-	10	1405	32021	110229	ENSG00000254772.9	ENST00000329251.4	EEF1G	EEF1G-201	Known	Known	None	0.10000000149011612	None	None	None	None
m54284U_191111_172039/131793885/ccs	PB_GM12878_R2	hg38_SIRV	chrX	19807538	19535723	-	14	2423	55990	401070	ENSG00000147010.17	ENCODEHT000401070	SH3KBP1	ENCODEHT000401070	Known	NIC	None	0.699999988079071	None	None	None	None
m54284U_191110_105540/119736510/ccs	PB_GM12878_R1	hg38_SIRV	chr4	151099629	151104634	+	6	860	14363	52538	ENSG00000145425.9	ENST00000274065.8	RPS3A	RPS3A-201	Known	Known	None	0.20000000298023224	None	None	None	None
m54284U_191110_105540/158533971/ccs	PB_GM12878_R1	hg38_SIRV	chr14	95534611	95532906	-	2	1075	39734	138613	ENSG00000247092.6	ENST00000554169.1	SNHG10	SNHG10-203	Known	Known	None	0.15000000596046448	None	None	None	None
5021c17c-8f96-4f57-8747-11d04fc7189c	ONT_GM12878_R1	hg38_SIRV	chr2	74214536	74215239	+	1	676	6533	401054	ENSG00000065911.11	ENCODEHT000401054	MTHFD2	ENCODEHT000401054	Known	ISM	None	0.3499999940395355	None	None	None	None
m54284U_191110_105540/46007894/ccs	PB_GM12878_R1	hg38_SIRV	chr16	75641673	75627730	-	13	1850	44633	401071	ENSG00000065427.14	ENCODEHT000401071	KARS	ENCODEHT000401071	Known	ISM	Suffix	0.30000001192092896	None	None	None	None
m54284U_191110_105540/137430363/ccs	PB_GM12878_R1	hg38_SIRV	chr15	78945048	78921772	-	12	1433	41927	145942	ENSG00000103811.16	ENST00000220166.9	CTSH	CTSH-201	Known	Known	None	0.20000000298023224	None	None	None	None
64cd3252-ceb9-4064-8ffe-3072b8377f0b	ONT_GM12878_R2	hg38_SIRV	chr3	51995101	51993629	-	2	560	10231	391834	ENSG00000162244.11	ENCODEHT000391834	RPL29	ENCODEHT000391834	Known	ISM	Suffix	0.15000000596046448	None	None	None	None
m54284U_191111_172039/89590175/ccs	PB_GM12878_R2	hg38_SIRV	chr5	138575399	138555337	-	17	2821	16854	60074	ENSG00000113013.13	ENST00000649126.1	HSPA9	HSPA9-214	Known	Known	None	0.10000000149011612	None	None	None	None
0c4e402f-5731-478c-84b6-ffb701e26c66	ONT_GM12878_R2	hg38_SIRV	chr19	17405660	17403692	-	4	540	50160	400692	ENSG00000130303.12	ENCODEHT000400692	BST2	ENCODEHT000400692	Known	ISM	Prefix	0.25	None	None	None	None
m54284U_191111_172039/132909000/ccs	PB_GM12878_R2	hg38_SIRV	chrX	19747246	19535977	-	17	2547	55990	400748	ENSG00000147010.17	ENCODEHT000400748	SH3KBP1	ENCODEHT000400748	Known	NNC	None	0.699999988079071	None	None	None	None
d4e4f2c2-7ffc-41e8-ae30-20aac6bafde5	ONT_GM12878_R2	hg38_SIRV	chr2	74214588	74215288	+	1	679	6533	401054	ENSG00000065911.11	ENCODEHT000401054	MTHFD2	ENCODEHT000401054	Known	ISM	None	0.20000000298023224	None	None	None	None
e53ab23c-b00f-47a2-9f1e-4ba938301a54	ONT_GM12878_R1	hg38_SIRV	chr1	32014311	32043861	+	9	2248	1036	3858	ENSG00000121774.17	ENST00000327300.11	KHDRBS1	KHDRBS1-202	Known	Known	None	0.3499999940395355	None	None	None	None
m54284U_191110_105540/138805905/ccs	PB_GM12878_R1	hg38_SIRV	chr7	97872418	97852132	-	13	1940	22323	78231	ENSG00000070669.16	ENST00000394308.7	ASNS	ASNS-202	Known	Known	None	0.30000001192092896	None	None	None	None
m54284U_191111_172039/144245591/ccs	PB_GM12878_R2	hg38_SIRV	chr11	62573863	62559603	-	10	1411	32021	110229	ENSG00000254772.9	ENST00000329251.4	EEF1G	EEF1G-201	Known	Known	None	0.10000000149011612	None	None	None	None
e6123012-f544-491d-aba5-691963a4f2de	ONT_GM12878_R2	hg38_SIRV	chr17	39200332	39204727	+	6	677	46462	163548	ENSG00000108298.11	ENST00000225430.9	RPL19	RPL19-201	Known	Known	None	0.05000000074505806	None	None	None	None
m54284U_191111_172039/134284911/ccs	PB_GM12878_R2	hg38_SIRV	chrX	19807460	19535723	-	17	2624	55990	400649	ENSG00000147010.17	ENCODEHT000400649	SH3KBP1	ENCODEHT000400649	Known	NNC	None	0.699999988079071	None	None	None	None
m54284U_191110_105540/119736667/ccs	PB_GM12878_R1	hg38_SIRV	chr4	151099629	151104635	+	6	861	14363	52538	ENSG00000145425.9	ENST00000274065.8	RPS3A	RPS3A-201	Known	Known	None	0.20000000298023224	None	None	None	None
6bfcd292-7a50-4478-a33e-d81908f8e7ba	ONT_GM12878_R2	hg38_SIRV	chr2	74214591	74215082	+	1	462	6533	401054	ENSG00000065911.11	ENCODEHT000401054	MTHFD2	ENCODEHT000401054	Known	ISM	None	0.4000000059604645	None	None	None	None
m54284U_191110_105540/137431594/ccs	PB_GM12878_R1	hg38_SIRV	chr15	78945004	78921772	-	12	1389	41927	145942	ENSG00000103811.16	ENST00000220166.9	CTSH	CTSH-201	Known	Known	None	0.20000000298023224	None	None	None	None
eed6a216-fb56-42ca-b45b-b7e9409a59ec	ONT_GM12878_R1	hg38_SIRV	chr14	95534601	95532912	-	2	1059	39734	138613	ENSG00000247092.6	ENST00000554169.1	SNHG10	SNHG10-203	Known	Known	None	0.05000000074505806	None	None	None	None
m54284U_191111_172039/91358639/ccs	PB_GM12878_R2	hg38_SIRV	chr5	138575403	138555337	-	17	2825	16854	60074	ENSG00000113013.13	ENST00000649126.1	HSPA9	HSPA9-214	Known	Known	None	0.10000000149011612	None	None	None	None
m54284U_191111_172039/135398726/ccs	PB_GM12878_R2	hg38_SIRV	chrX	19807521	19535723	-	17	2685	55990	400649	ENSG00000147010.17	ENCODEHT000400649	SH3KBP1	ENCODEHT000400649	Known	NNC	None	0.699999988079071	None	None	None	None
2d98b885-bc6f-4efa-8df0-2c9a57e51ede	ONT_GM12878_R2	hg38_SIRV	chr3	51995881	51993629	-	4	633	10231	37799	ENSG00000162244.11	ENST00000294189.10	RPL29	RPL29-201	Known	Known	None	0.15000000596046448	None	None	None	None
m54284U_191110_105540/6162492/ccs	PB_GM12878_R1	hg38_SIRV	chr1	32014313	32043169	+	9	1560	1036	3858	ENSG00000121774.17	ENST00000327300.11	KHDRBS1	KHDRBS1-202	Known	Known	None	0.44999998807907104	None	None	None	None
13a8b18a-9cfc-45b8-b0cb-37acacbefb63	ONT_GM12878_R1	hg38_SIRV	chr2	74214603	74215313	+	1	682	6533	401054	ENSG00000065911.11	ENCODEHT000401054	MTHFD2	ENCODEHT000401054	Known	ISM	None	0.15000000596046448	None	None	None	None
m54284U_191110_105540/139133771/ccs	PB_GM12878_R1	hg38_SIRV	chr7	97872446	97852132	-	13	1968	22323	78231	ENSG00000070669.16	ENST00000394308.7	ASNS	ASNS-202	Known	Known	None	0.30000001192092896	None	None	None	None
m54284U_191110_105540/46205546/ccs	PB_GM12878_R1	hg38_SIRV	chr16	75647665	75627730	-	14	1985	44633	156438	ENSG00000065427.14	ENST00000302445.7	KARS	KARS-201	Known	Known	None	0.30000001192092896	None	None	None	None
m54284U_191111_172039/144312689/ccs	PB_GM12878_R2	hg38_SIRV	chr11	62573863	62559603	-	10	1411	32021	110229	ENSG00000254772.9	ENST00000329251.4	EEF1G	EEF1G-201	Known	Known	None	0.10000000149011612	None	None	None	None
fa4f9ad8-2618-4bd5-aede-2a65a8e57752	ONT_GM12878_R1	hg38_SIRV	chr19	17405677	17403693	-	4	556	50160	400692	ENSG00000130303.12	ENCODEHT000400692	BST2	ENCODEHT000400692	Known	ISM	Prefix	0.20000000298023224	None	None	None	None
m54284U_191111_172039/139266738/ccs	PB_GM12878_R2	hg38_SIRV	chrX	19747880	19535723	-	17	2811	55990	400654	ENSG00000147010.17	ENCODEHT000400654	SH3KBP1	ENCODEHT000400654	Known	NNC	None	0.699999988079071	None	None	None	None
3084cba2-f0f6-4d8c-941e-40ba9f85a273	ONT_GM12878_R1	hg38_SIRV	chr2	74214607	74215085	+	1	457	6533	401054	ENSG00000065911.11	ENCODEHT000401054	MTHFD2	ENCODEHT000401054	Known	ISM	None	0.44999998807907104	None	None	None	None
b5908765-71f7-4a08-9ed8-6e9739584a8e	ONT_GM12878_R2	hg38_SIRV	chr17	39200332	39204676	+	6	632	46462	163548	ENSG00000108298.11	ENST00000225430.9	RPL19	RPL19-201	Known	Known	None	0.25	None	None	None	None
m54284U_191110_105540/137759107/ccs	PB_GM12878_R1	hg38_SIRV	chr15	78945031	78921772	-	12	1416	41927	145942	ENSG00000103811.16	ENST00000220166.9	CTSH	CTSH-201	Known	Known	None	0.20000000298023224	None	None	None	None
m54284U_191111_172039/91424720/ccs	PB_GM12878_R2	hg38_SIRV	chr5	138575399	138555337	-	17	2821	16854	60074	ENSG00000113013.13	ENST00000649126.1	HSPA9	HSPA9-214	Known	Known	None	0.10000000149011612	None	None	None	None
m54284U_191110_105540/119802332/ccs	PB_GM12878_R1	hg38_SIRV	chr4	151099629	151104634	+	6	860	14363	52538	ENSG00000145425.9	ENST00000274065.8	RPS3A	RPS3A-201	Known	Known	None	0.20000000298023224	None	None	None	None
m54284U_191111_172039/141822236/ccs	PB_GM12878_R2	hg38_SIRV	chrX	19807464	19535723	-	17	2628	55990	400649	ENSG00000147010.17	ENCODEHT000400649	SH3KBP1	ENCODEHT000400649	Known	NNC	None	0.699999988079071	None	None	None	None
b3e88899-5d9c-4b91-822b-598cdf795ff3	ONT_GM12878_R1	hg38_SIRV	chr14	95534781	95532913	-	2	338	39734	138615	ENSG00000247092.6	ENST00000553559.1	SNHG10	SNHG10-202	Known	Known	None	0.10000000149011612	None	None	None	None
8c6afa9a-8b13-466d-ba3d-5d22e632d951	ONT_GM12878_R1	hg38_SIRV	chr2	74214612	74215277	+	1	644	6533	401054	ENSG00000065911.11	ENCODEHT000401054	MTHFD2	ENCODEHT000401054	Known	ISM	None	0.4000000059604645	None	None	None	None
2251e5f5-3ea1-46ca-a0e9-7fc0d7b0c2e0	ONT_GM12878_R1	hg38_SIRV	chr1	32014320	32042840	+	9	1230	1036	3858	ENSG00000121774.17	ENST00000327300.11	KHDRBS1	KHDRBS1-202	Known	Known	None	0.3499999940395355	None	None	None	None
m54284U_191110_105540/139659388/ccs	PB_GM12878_R1	hg38_SIRV	chr7	97872111	97852133	-	13	1944	22323	400584	ENSG00000070669.16	ENCODEHT000400584	ASNS	ENCODEHT000400584	Known	NIC	None	0.30000001192092896	None	None	None	None
m54284U_191111_172039/142084108/ccs	PB_GM12878_R2	hg38_SIRV	chrX	19807430	19535723	-	17	2677	55990	401072	ENSG00000147010.17	ENCODEHT000401072	SH3KBP1	ENCODEHT000401072	Known	NNC	None	0.699999988079071	None	None	None	None
m54284U_191111_172039/144376549/ccs	PB_GM12878_R2	hg38_SIRV	chr11	62573861	62559603	-	10	1409	32021	110229	ENSG00000254772.9	ENST00000329251.4	EEF1G	EEF1G-201	Known	Known	None	0.10000000149011612	None	None	None	None
m54284U_191110_105540/46859239/ccs	PB_GM12878_R1	hg38_SIRV	chr16	75647665	75627730	-	14	1985	44633	156438	ENSG00000065427.14	ENST00000302445.7	KARS	KARS-201	Known	Known	None	0.30000001192092896	None	None	None	None
99477c60-5405-4d18-a2d7-bf02794e3a59	ONT_GM12878_R2	hg38_SIRV	chr3	51995813	51993629	-	3	604	10231	391973	ENSG00000162244.11	ENCODEHT000391973	RPL29	ENCODEHT000391973	Known	ISM	Suffix	0.15000000596046448	None	None	None	None
5804b2d0-400d-4b8d-a4a4-16778a28fb59	ONT_GM12878_R1	hg38_SIRV	chr19	17405683	17403694	-	4	561	50160	400692	ENSG00000130303.12	ENCODEHT000400692	BST2	ENCODEHT000400692	Known	ISM	Prefix	0.25	None	None	None	None
f0d5bbcd-db78-4ee6-8368-512cc95e36ca	ONT_GM12878_R2	hg38_SIRV	chr2	74214614	74215089	+	1	454	6533	401054	ENSG00000065911.11	ENCODEHT000401054	MTHFD2	ENCODEHT000401054	Known	ISM	None	0.3499999940395355	None	None	None	None
m54284U_191110_105540/137759467/ccs	PB_GM12878_R1	hg38_SIRV	chr15	78945000	78921772	-	12	1385	41927	145942	ENSG00000103811.16	ENST00000220166.9	CTSH	CTSH-201	Known	Known	None	0.20000000298023224	None	None	None	None
m54284U_191111_172039/91425464/ccs	PB_GM12878_R2	hg38_SIRV	chr5	138575416	138555337	-	17	2838	16854	60074	ENSG00000113013.13	ENST00000649126.1	HSPA9	HSPA9-214	Known	Known	None	0.10000000149011612	None	None	None	None
037d76b3-b1f7-4835-9c2c-efb6f7345f2a	ONT_GM12878_R2	hg38_SIRV	chr17	39200332	39204717	+	6	673	46462	163548	ENSG00000108298.11	ENST00000225430.9	RPL19	RPL19-201	Known	Known	None	0.10000000149011612	None	None	None	None
m54284U_191111_172039/145163306/ccs	PB_GM12878_R2	hg38_SIRV	chrX	19799771	19535723	-	17	2668	55990	200014	ENSG00000147010.17	ENST00000379698.8	SH3KBP1	SH3KBP1-202	Known	Known	None	0.699999988079071	None	None	None	None
822a5fb9-fbba-46ef-94a4-452619ff0e3a	ONT_GM12878_R2	hg38_SIRV	chr14	95534786	95532913	-	2	343	39734	138615	ENSG00000247092.6	ENST00000553559.1	SNHG10	SNHG10-202	Known	Known	None	0.10000000149011612	None	None	None	None
m54284U_191110_105540/119866437/ccs	PB_GM12878_R1	hg38_SIRV	chr4	151099629	151104634	+	6	860	14363	52538	ENSG00000145425.9	ENST00000274065.8	RPS3A	RPS3A-201	Known	Known	None	0.20000000298023224	None	None	None	None
m54284U_191110_105540/139854606/ccs	PB_GM12878_R1	hg38_SIRV	chr7	97872446	97852132	-	13	1968	22323	78231	ENSG00000070669.16	ENST00000394308.7	ASNS	ASNS-202	Known	Known	None	0.30000001192092896	None	None	None	None
0a7747f6-5492-4d0b-b990-fab859c3b472	ONT_GM12878_R2	hg38_SIRV	chr2	74214625	74215088	+	1	442	6533	401054	ENSG00000065911.11	ENCODEHT000401054	MTHFD2	ENCODEHT000401054	Known	ISM	None	0.4000000059604645	None	None	None	None
m54284U_191111_172039/137955915/ccs	PB_GM12878_R2	hg38_SIRV	chr1	32014330	32043869	+	9	2243	1036	3858	ENSG00000121774.17	ENST00000327300.11	KHDRBS1	KHDRBS1-202	Known	Known	None	0.44999998807907104	None	None	None	None
m54284U_191111_172039/144378091/ccs	PB_GM12878_R2	hg38_SIRV	chr11	62573861	62559603	-	10	1409	32021	110229	ENSG00000254772.9	ENST00000329251.4	EEF1G	EEF1G-201	Known	Known	None	0.10000000149011612	None	None	None	None
m54284U_191111_172039/148439547/ccs	PB_GM12878_R2	hg38_SIRV	chrX	19799771	19535723	-	17	2668	55990	200014	ENSG00000147010.17	ENST00000379698.8	SH3KBP1	SH3KBP1-202	Known	Known	None	0.699999988079071	None	None	None	None
2be6f077-bae5-42d5-8bca-988c39b90d86	ONT_GM12878_R2	hg38_SIRV	chr14	95534091	95532914	-	1	1184	39735	138616	ENSG00000252481.1	ENST00000516672.1	SCARNA13	SCARNA13-201	Known	Known	None	0.15000000596046448	None	None	None	None
m54284U_191110_105540/47122745/ccs	PB_GM12878_R1	hg38_SIRV	chr16	75647665	75627730	-	14	1985	44633	156438	ENSG00000065427.14	ENST00000302445.7	KARS	KARS-201	Known	Known	None	0.30000001192092896	None	None	None	None
m54284U_191110_105540/137953749/ccs	PB_GM12878_R1	hg38_SIRV	chr15	78945040	78921787	-	12	1499	41927	399369	ENSG00000103811.16	ENCODEHT000399369	CTSH	ENCODEHT000399369	Known	NIC	None	0.20000000298023224	None	None	None	None
a53709bc-f2f3-40b6-818a-f12d8a78e8cc	ONT_GM12878_R2	hg38_SIRV	chr19	17405669	17403694	-	4	547	50160	400692	ENSG00000130303.12	ENCODEHT000400692	BST2	ENCODEHT000400692	Known	ISM	Prefix	0.25	None	None	None	None
m54284U_191111_172039/91619933/ccs	PB_GM12878_R2	hg38_SIRV	chr5	138575410	138555337	-	17	2832	16854	60074	ENSG00000113013.13	ENST00000649126.1	HSPA9	HSPA9-214	Known	Known	None	0.10000000149011612	None	None	None	None
51cfb2fb-3e5b-4efd-8f9d-1edf3a246eb6	ONT_GM12878_R1	hg38_SIRV	chr2	74214665	74215321	+	1	635	6533	401054	ENSG00000065911.11	ENCODEHT000401054	MTHFD2	ENCODEHT000401054	Known	ISM	None	0.15000000596046448	None	None	None	None
m54284U_191111_172039/148571958/ccs	PB_GM12878_R2	hg38_SIRV	chrX	19807524	19535723	-	17	2688	55990	400649	ENSG00000147010.17	ENCODEHT000400649	SH3KBP1	ENCODEHT000400649	Known	NNC	None	0.699999988079071	None	None	None	None
009c3bbb-130b-4ffc-9b18-ae66ad487702	ONT_GM12878_R2	hg38_SIRV	chr3	51995871	51993629	-	4	623	10231	37799	ENSG00000162244.11	ENST00000294189.10	RPL29	RPL29-201	Known	Known	None	0.15000000596046448	None	None	None	None
7a796bd6-e011-40e9-b784-3630dcc36470	ONT_GM12878_R2	hg38_SIRV	chr17	39200332	39204727	+	6	683	46462	163548	ENSG00000108298.11	ENST00000225430.9	RPL19	RPL19-201	Known	Known	None	0.05000000074505806	None	None	None	None
m54284U_191110_105540/141689394/ccs	PB_GM12878_R1	hg38_SIRV	chr7	97872447	97852132	-	13	1969	22323	78231	ENSG00000070669.16	ENST00000394308.7	ASNS	ASNS-202	Known	Known	None	0.30000001192092896	None	None	None	None
5151bed9-2f45-4106-af90-1eae1c383c87	ONT_GM12878_R2	hg38_SIRV	chr3	51993697	51993632	-	1	206	10231	391813	ENSG00000162244.11	ENCODEHT000391813	RPL29	ENCODEHT000391813	Known	Genomic	None	0.15000000596046448	None	None	None	None
32bafbb0-5477-4643-ae3e-52f8bb7620ca	ONT_GM12878_R2	hg38_SIRV	chr2	74214684	74215263	+	1	571	6533	401054	ENSG00000065911.11	ENCODEHT000401054	MTHFD2	ENCODEHT000401054	Known	ISM	None	0.10000000149011612	None	None	None	None
m54284U_191111_172039/154140815/ccs	PB_GM12878_R2	hg38_SIRV	chrX	19807521	19535723	-	17	2685	55990	400649	ENSG00000147010.17	ENCODEHT000400649	SH3KBP1	ENCODEHT000400649	Known	NNC	None	0.699999988079071	None	None	None	None
m54284U_191110_105540/119997406/ccs	PB_GM12878_R1	hg38_SIRV	chr4	151099629	151104636	+	6	862	14363	52538	ENSG00000145425.9	ENST00000274065.8	RPS3A	RPS3A-201	Known	Known	None	0.20000000298023224	None	None	None	None
m54284U_191110_105540/119603304/ccs	PB_GM12878_R1	hg38_SIRV	chr1	32014335	32043282	+	9	1651	1036	3858	ENSG00000121774.17	ENST00000327300.11	KHDRBS1	KHDRBS1-202	Known	Known	None	0.8500000238418579	None	None	None	None
m54284U_191110_105540/138085857/ccs	PB_GM12878_R1	hg38_SIRV	chr15	78945041	78921772	-	12	1426	41927	145942	ENSG00000103811.16	ENST00000220166.9	CTSH	CTSH-201	Known	Known	None	0.20000000298023224	None	None	None	None
m54284U_191110_105540/47319211/ccs	PB_GM12878_R1	hg38_SIRV	chr16	75647677	75627730	-	15	2177	44633	156437	ENSG00000065427.14	ENST00000319410.9	KARS	KARS-202	Known	Known	None	0.30000001192092896	None	None	None	None
m54284U_191111_172039/144443441/ccs	PB_GM12878_R2	hg38_SIRV	chr11	62573861	62559603	-	10	1409	32021	110229	ENSG00000254772.9	ENST00000329251.4	EEF1G	EEF1G-201	Known	Known	None	0.10000000149011612	None	None	None	None
8e2dab0f-d76c-478f-bdc1-29670b5e4f3c	ONT_GM12878_R2	hg38_SIRV	chr2	74214688	74215314	+	1	605	6533	401054	ENSG00000065911.11	ENCODEHT000401054	MTHFD2	ENCODEHT000401054	Known	ISM	None	0.15000000596046448	None	None	None	None
m54284U_191110_105540/1114589/ccs	PB_GM12878_R1	hg38_SIRV	chr14	95534577	95532916	-	2	1031	39734	138613	ENSG00000247092.6	ENST00000554169.1	SNHG10	SNHG10-203	Known	Known	None	0.20000000298023224	None	None	None	None
m54284U_191111_172039/91949497/ccs	PB_GM12878_R2	hg38_SIRV	chr5	138575410	138555337	-	17	2832	16854	60074	ENSG00000113013.13	ENST00000649126.1	HSPA9	HSPA9-214	Known	Known	None	0.10000000149011612	None	None	None	None
m54284U_191111_172039/155451991/ccs	PB_GM12878_R2	hg38_SIRV	chrX	19755637	19535977	-	17	2558	55990	400755	ENSG00000147010.17	ENCODEHT000400755	SH3KBP1	ENCODEHT000400755	Known	NNC	None	0.699999988079071	None	None	None	None
21ffc730-7f8a-4a28-8f07-7830f46ada6c	ONT_GM12878_R1	hg38_SIRV	chr19	17405678	17403695	-	4	555	50160	400692	ENSG00000130303.12	ENCODEHT000400692	BST2	ENCODEHT000400692	Known	ISM	Prefix	0.25	None	None	None	None
ab295694-57ce-4533-a56c-8e3d7a58da53	ONT_GM12878_R2	hg38_SIRV	chr17	39200332	39204720	+	6	676	46462	163548	ENSG00000108298.11	ENST00000225430.9	RPL19	RPL19-201	Known	Known	None	0.10000000149011612	None	None	None	None
m54284U_191111_172039/156370423/ccs	PB_GM12878_R2	hg38_SIRV	chrX	19761768	19535723	-	17	2547	55990	401073	ENSG00000147010.17	ENCODEHT000401073	SH3KBP1	ENCODEHT000401073	Known	NNC	None	0.699999988079071	None	None	None	None
m54284U_191110_105540/141690675/ccs	PB_GM12878_R1	hg38_SIRV	chr7	97872408	97852132	-	13	1930	22323	78231	ENSG00000070669.16	ENST00000394308.7	ASNS	ASNS-202	Known	Known	None	0.30000001192092896	None	None	None	None
m54284U_191110_105540/138283763/ccs	PB_GM12878_R1	hg38_SIRV	chr15	78945044	78921772	-	12	1429	41927	145942	ENSG00000103811.16	ENST00000220166.9	CTSH	CTSH-201	Known	Known	None	0.20000000298023224	None	None	None	None
e3551046-bf8f-445c-8cc4-6d59dabcd6d6	ONT_GM12878_R1	hg38_SIRV	chr2	74214699	74215310	+	1	563	6533	401054	ENSG00000065911.11	ENCODEHT000401054	MTHFD2	ENCODEHT000401054	Known	ISM	None	0.25	None	None	None	None
f9d03a51-4465-4975-ab56-e0b46018393d	ONT_GM12878_R2	hg38_SIRV	chr3	51995872	51993629	-	4	624	10231	37799	ENSG00000162244.11	ENST00000294189.10	RPL29	RPL29-201	Known	Known	None	0.15000000596046448	None	None	None	None
m54284U_191110_105540/158599721/ccs	PB_GM12878_R1	hg38_SIRV	chr1	32014335	32043278	+	9	1647	1036	3858	ENSG00000121774.17	ENST00000327300.11	KHDRBS1	KHDRBS1-202	Known	Known	None	0.800000011920929	None	None	None	None
m54284U_191110_105540/120127908/ccs	PB_GM12878_R1	hg38_SIRV	chr4	151099629	151104634	+	6	860	14363	52538	ENSG00000145425.9	ENST00000274065.8	RPS3A	RPS3A-201	Known	Known	None	0.20000000298023224	None	None	None	None
m54284U_191111_172039/157287990/ccs	PB_GM12878_R2	hg38_SIRV	chrX	19807555	19535723	-	17	2719	55990	400649	ENSG00000147010.17	ENCODEHT000400649	SH3KBP1	ENCODEHT000400649	Known	NNC	None	0.699999988079071	None	None	None	None
m54284U_191111_172039/144573532/ccs	PB_GM12878_R2	hg38_SIRV	chr11	62573860	62559603	-	10	1408	32021	110229	ENSG00000254772.9	ENST00000329251.4	EEF1G	EEF1G-201	Known	Known	None	0.10000000149011612	None	None	None	None
m54284U_191111_172039/92736015/ccs	PB_GM12878_R2	hg38_SIRV	chr5	138575416	138555337	-	17	2838	16854	60074	ENSG00000113013.13	ENST00000649126.1	HSPA9	HSPA9-214	Known	Known	None	0.10000000149011612	None	None	None	None
m54284U_191110_105540/47516218/ccs	PB_GM12878_R1	hg38_SIRV	chr16	75647665	75627730	-	14	1985	44633	156438	ENSG00000065427.14	ENST00000302445.7	KARS	KARS-201	Known	Known	None	0.30000001192092896	None	None	None	None
ed332da2-bf28-4c96-b16d-68c44c2620a5	ONT_GM12878_R1	hg38_SIRV	chr2	74214702	74215268	+	1	545	6533	401054	ENSG00000065911.11	ENCODEHT000401054	MTHFD2	ENCODEHT000401054	Known	ISM	None	0.25	None	None	None	None
1b5a3918-2e2a-44d7-95b0-c9724231bb28	ONT_GM12878_R2	hg38_SIRV	chr19	17405683	17403698	-	4	557	50160	400692	ENSG00000130303.12	ENCODEHT000400692	BST2	ENCODEHT000400692	Known	ISM	Prefix	0.25	None	None	None	None
7264b115-15fd-4de8-8829-66f312768788	ONT_GM12878_R2	hg38_SIRV	chr17	39200332	39204682	+	6	621	46462	163548	ENSG00000108298.11	ENST00000225430.9	RPL19	RPL19-201	Known	Known	None	0.3499999940395355	None	None	None	None
m54284U_191110_105540/48367354/ccs	PB_GM12878_R1	hg38_SIRV	chr16	75640297	75627730	-	12	1681	44633	401074	ENSG00000065427.14	ENCODEHT000401074	KARS	ENCODEHT000401074	Known	NIC	None	0.30000001192092896	None	None	None	None
m54284U_191110_105540/133170088/ccs	PB_GM12878_R1	hg38_SIRV	chr14	95534637	95532916	-	2	1091	39734	138613	ENSG00000247092.6	ENST00000554169.1	SNHG10	SNHG10-203	Known	Known	None	0.20000000298023224	None	None	None	None
m54284U_191110_105540/138676689/ccs	PB_GM12878_R1	hg38_SIRV	chr15	78945047	78921772	-	12	1432	41927	145942	ENSG00000103811.16	ENST00000220166.9	CTSH	CTSH-201	Known	Known	None	0.20000000298023224	None	None	None	None
m54284U_191111_172039/159647991/ccs	PB_GM12878_R2	hg38_SIRV	chrX	19683848	19535723	-	13	2052	55990	400641	ENSG00000147010.17	ENCODEHT000400641	SH3KBP1	ENCODEHT000400641	Known	ISM	Suffix	0.699999988079071	None	None	None	None
m54284U_191110_105540/143917726/ccs	PB_GM12878_R1	hg38_SIRV	chr7	97872408	97852132	-	13	1930	22323	78231	ENSG00000070669.16	ENST00000394308.7	ASNS	ASNS-202	Known	Known	None	0.30000001192092896	None	None	None	None
d324d2a0-e150-48af-8358-9708db786fab	ONT_GM12878_R1	hg38_SIRV	chr2	74214704	74215258	+	1	533	6533	401054	ENSG00000065911.11	ENCODEHT000401054	MTHFD2	ENCODEHT000401054	Known	ISM	None	0.20000000298023224	None	None	None	None
m54284U_191111_172039/162269896/ccs	PB_GM12878_R2	hg38_SIRV	chrX	19748066	19535988	-	17	2692	55990	400705	ENSG00000147010.17	ENCODEHT000400705	SH3KBP1	ENCODEHT000400705	Known	NIC	None	0.699999988079071	None	None	None	None
m54284U_191110_105540/175704311/ccs	PB_GM12878_R1	hg38_SIRV	chr1	32015531	32016178	+	1	648	1036	401075	ENSG00000121774.17	ENCODEHT000401075	KHDRBS1	ENCODEHT000401075	Known	Genomic	None	0.8999999761581421	None	None	None	None
40e46565-31e8-41cf-82ab-c4696b96bdaa	ONT_GM12878_R2	hg38_SIRV	chr3	51995877	51993629	-	3	638	10231	391893	ENSG00000162244.11	ENCODEHT000391893	RPL29	ENCODEHT000391893	Known	NNC	None	0.15000000596046448	None	None	None	None
m54284U_191110_105540/61016303/ccs	PB_GM12878_R1	hg38_SIRV	chr2	74214715	74215282	+	1	546	6533	401054	ENSG00000065911.11	ENCODEHT000401054	MTHFD2	ENCODEHT000401054	Known	ISM	None	0.4000000059604645	None	None	None	None
m54284U_191111_172039/144637969/ccs	PB_GM12878_R2	hg38_SIRV	chr11	62573860	62559603	-	10	1408	32021	110229	ENSG00000254772.9	ENST00000329251.4	EEF1G	EEF1G-201	Known	Known	None	0.10000000149011612	None	None	None	None
m54284U_191111_172039/92995952/ccs	PB_GM12878_R2	hg38_SIRV	chr5	138575416	138555337	-	17	2838	16854	60074	ENSG00000113013.13	ENST00000649126.1	HSPA9	HSPA9-214	Known	Known	None	0.10000000149011612	None	None	None	None
m54284U_191110_105540/120325078/ccs	PB_GM12878_R1	hg38_SIRV	chr4	151099607	151104236	+	5	660	14363	390248	ENSG00000145425.9	ENCODEHT000390248	RPS3A	ENCODEHT000390248	Known	ISM	Prefix	0.6000000238418579	None	None	None	None
818a5789-b770-47cc-a147-7dfeca387eb0	ONT_GM12878_R2	hg38_SIRV	chr17	39200332	39204669	+	6	625	46462	163548	ENSG00000108298.11	ENST00000225430.9	RPL19	RPL19-201	Known	Known	None	0.20000000298023224	None	None	None	None
m54284U_191111_172039/164301001/ccs	PB_GM12878_R2	hg38_SIRV	chrX	19592170	19535723	-	8	1637	55990	400627	ENSG00000147010.17	ENCODEHT000400627	SH3KBP1	ENCODEHT000400627	Known	ISM	Suffix	0.699999988079071	None	None	None	None
m54284U_191110_105540/138739916/ccs	PB_GM12878_R1	hg38_SIRV	chr15	78945042	78921772	-	12	1427	41927	145942	ENSG00000103811.16	ENST00000220166.9	CTSH	CTSH-201	Known	Known	None	0.20000000298023224	None	None	None	None
65141406-ce76-46c6-8808-3585dd3345a7	ONT_GM12878_R2	hg38_SIRV	chr19	17405641	17403745	-	4	468	50160	400692	ENSG00000130303.12	ENCODEHT000400692	BST2	ENCODEHT000400692	Known	ISM	Prefix	0.10000000149011612	None	None	None	None
m54284U_191111_172039/116263573/ccs	PB_GM12878_R2	hg38_SIRV	chr2	74214715	74215303	+	1	567	6533	401054	ENSG00000065911.11	ENCODEHT000401054	MTHFD2	ENCODEHT000401054	Known	ISM	None	0.3499999940395355	None	None	None	None
m54284U_191110_105540/147063404/ccs	PB_GM12878_R1	hg38_SIRV	chr7	97872408	97852132	-	13	1930	22323	78231	ENSG00000070669.16	ENST00000394308.7	ASNS	ASNS-202	Known	Known	None	0.30000001192092896	None	None	None	None
m54284U_191111_172039/73336414/ccs	PB_GM12878_R2	hg38_SIRV	chr14	95534616	95532916	-	2	1070	39734	138613	ENSG00000247092.6	ENST00000554169.1	SNHG10	SNHG10-203	Known	Known	None	0.20000000298023224	None	None	None	None
m54284U_191111_172039/167249518/ccs	PB_GM12878_R2	hg38_SIRV	chrX	19836703	19535977	-	18	2709	55990	400726	ENSG00000147010.17	ENCODEHT000400726	SH3KBP1	ENCODEHT000400726	Known	NNC	None	0.699999988079071	None	None	None	None
m54284U_191110_105540/48433295/ccs	PB_GM12878_R1	hg38_SIRV	chr16	75647651	75627730	-	15	2151	44633	156437	ENSG00000065427.14	ENST00000319410.9	KARS	KARS-202	Known	Known	None	0.30000001192092896	None	None	None	None
d0eb3022-dba9-4f0f-998e-f102cd49d75a	ONT_GM12878_R2	hg38_SIRV	chr2	74214722	74215314	+	1	571	6533	401054	ENSG00000065911.11	ENCODEHT000401054	MTHFD2	ENCODEHT000401054	Known	ISM	None	0.15000000596046448	None	None	None	None
m54284U_191111_172039/93848330/ccs	PB_GM12878_R2	hg38_SIRV	chr5	138575399	138555337	-	17	2821	16854	60074	ENSG00000113013.13	ENST00000649126.1	HSPA9	HSPA9-214	Known	Known	None	0.10000000149011612	None	None	None	None
8aeb1c70-2e5a-46b8-a17c-035e1cbf2909	ONT_GM12878_R2	hg38_SIRV	chr3	51995819	51993630	-	3	615	10231	391822	ENSG00000162244.11	ENCODEHT000391822	RPL29	ENCODEHT000391822	Known	ISM	Both	0.15000000596046448	None	None	None	None
m54284U_191111_172039/144640764/ccs	PB_GM12878_R2	hg38_SIRV	chr11	62573861	62559603	-	10	1409	32021	110229	ENSG00000254772.9	ENST00000329251.4	EEF1G	EEF1G-201	Known	Known	None	0.10000000149011612	None	None	None	None
m54284U_191111_172039/167903447/ccs	PB_GM12878_R2	hg38_SIRV	chrX	19592121	19535723	-	8	1588	55990	400627	ENSG00000147010.17	ENCODEHT000400627	SH3KBP1	ENCODEHT000400627	Known	ISM	Suffix	0.699999988079071	None	None	None	None
m54284U_191110_105540/139004659/ccs	PB_GM12878_R1	hg38_SIRV	chr15	78945002	78921772	-	12	1387	41927	145942	ENSG00000103811.16	ENST00000220166.9	CTSH	CTSH-201	Known	Known	None	0.20000000298023224	None	None	None	None
0291ff65-f909-4d11-bd52-752dcc62758d	ONT_GM12878_R2	hg38_SIRV	chr2	74214725	74215267	+	1	521	6533	401054	ENSG00000065911.11	ENCODEHT000401054	MTHFD2	ENCODEHT000401054	Known	ISM	None	0.20000000298023224	None	None	None	None
m54284U_191110_105540/120325258/ccs	PB_GM12878_R1	hg38_SIRV	chr4	151099629	151104634	+	6	860	14363	52538	ENSG00000145425.9	ENST00000274065.8	RPS3A	RPS3A-201	Known	Known	None	0.20000000298023224	None	None	None	None
4d1d2608-620e-4034-8011-607fb0a22e16	ONT_GM12878_R2	hg38_SIRV	chr3	51993675	51993632	-	1	184	10231	391813	ENSG00000162244.11	ENCODEHT000391813	RPL29	ENCODEHT000391813	Known	Genomic	None	0.15000000596046448	None	None	None	None
de72863a-791b-414f-9662-3139261f68c6	ONT_GM12878_R1	hg38_SIRV	chr19	17405683	17403755	-	4	500	50160	400692	ENSG00000130303.12	ENCODEHT000400692	BST2	ENCODEHT000400692	Known	ISM	Prefix	0.05000000074505806	None	None	None	None
02c7a0c7-e5d1-4272-bea6-f8b593049ff4	ONT_GM12878_R2	hg38_SIRV	chr17	39200332	39204727	+	6	683	46462	163548	ENSG00000108298.11	ENST00000225430.9	RPL19	RPL19-201	Known	Known	None	0.05000000074505806	None	None	None	None
m54284U_191110_105540/32506429/ccs	PB_GM12878_R1	hg38_SIRV	chr1	32030295	32043870	+	8	2199	1036	401076	ENSG00000121774.17	ENCODEHT000401076	KHDRBS1	ENCODEHT000401076	Known	ISM	Suffix	0.5	None	None	None	None
m54284U_191110_105540/147458075/ccs	PB_GM12878_R1	hg38_SIRV	chr7	97872408	97852132	-	13	1930	22323	78231	ENSG00000070669.16	ENST00000394308.7	ASNS	ASNS-202	Known	Known	None	0.30000001192092896	None	None	None	None
7a93b9fa-5c35-4e81-8bc5-d8a7060f9816	ONT_GM12878_R1	hg38_SIRV	chr2	74214733	74215319	+	1	565	6533	401054	ENSG00000065911.11	ENCODEHT000401054	MTHFD2	ENCODEHT000401054	Known	ISM	None	0.25	None	None	None	None
m54284U_191111_172039/168691442/ccs	PB_GM12878_R2	hg38_SIRV	chrX	19800994	19535977	-	17	2575	55990	400744	ENSG00000147010.17	ENCODEHT000400744	SH3KBP1	ENCODEHT000400744	Known	NNC	None	0.699999988079071	None	None	None	None
m54284U_191110_105540/459584/ccs	PB_GM12878_R1	hg38_SIRV	chr14	95534574	95532919	-	2	1025	39734	138613	ENSG00000247092.6	ENST00000554169.1	SNHG10	SNHG10-203	Known	Known	None	0.3499999940395355	None	None	None	None
m54284U_191111_172039/94046106/ccs	PB_GM12878_R2	hg38_SIRV	chr5	138575399	138555337	-	17	2821	16854	60074	ENSG00000113013.13	ENST00000649126.1	HSPA9	HSPA9-214	Known	Known	None	0.10000000149011612	None	None	None	None
m54284U_191110_105540/48564948/ccs	PB_GM12878_R1	hg38_SIRV	chr16	75647665	75627730	-	14	1985	44633	156438	ENSG00000065427.14	ENST00000302445.7	KARS	KARS-201	Known	Known	None	0.30000001192092896	None	None	None	None
m54284U_191111_172039/144703992/ccs	PB_GM12878_R2	hg38_SIRV	chr11	62573850	62559603	-	10	1398	32021	110229	ENSG00000254772.9	ENST00000329251.4	EEF1G	EEF1G-201	Known	Known	None	0.10000000149011612	None	None	None	None
m54284U_191110_105540/139789595/ccs	PB_GM12878_R1	hg38_SIRV	chr15	78945016	78921772	-	12	1401	41927	145942	ENSG00000103811.16	ENST00000220166.9	CTSH	CTSH-201	Known	Known	None	0.20000000298023224	None	None	None	None
m54284U_191111_172039/169346199/ccs	PB_GM12878_R2	hg38_SIRV	chrX	19795527	19535723	-	16	2622	55990	401077	ENSG00000147010.17	ENCODEHT000401077	SH3KBP1	ENCODEHT000401077	Known	NIC	None	0.699999988079071	None	None	None	None
m54284U_191110_105540/120326439/ccs	PB_GM12878_R1	hg38_SIRV	chr4	151099629	151104635	+	6	861	14363	52538	ENSG00000145425.9	ENST00000274065.8	RPS3A	RPS3A-201	Known	Known	None	0.20000000298023224	None	None	None	None
eb9c6509-2d06-421a-91c4-df4c6fce7b67	ONT_GM12878_R2	hg38_SIRV	chr2	74214738	74215317	+	1	540	6533	401054	ENSG00000065911.11	ENCODEHT000401054	MTHFD2	ENCODEHT000401054	Known	ISM	None	0.20000000298023224	None	None	None	None
4f0c96c5-b1b3-4238-befc-3c908d41aeb8	ONT_GM12878_R2	hg38_SIRV	chr3	51995882	51993629	-	4	633	10231	37799	ENSG00000162244.11	ENST00000294189.10	RPL29	RPL29-201	Known	Known	None	0.15000000596046448	None	None	None	None
m54284U_191110_105540/148046744/ccs	PB_GM12878_R1	hg38_SIRV	chr7	97872489	97852132	-	13	2011	22323	78231	ENSG00000070669.16	ENST00000394308.7	ASNS	ASNS-202	Known	Known	None	0.30000001192092896	None	None	None	None
d5c487f9-c336-4838-9f5b-c2ed33143e46	ONT_GM12878_R2	hg38_SIRV	chr19	17405699	17403764	-	4	518	50160	400692	ENSG00000130303.12	ENCODEHT000400692	BST2	ENCODEHT000400692	Known	ISM	Prefix	0.10000000149011612	None	None	None	None
m54284U_191111_172039/96338317/ccs	PB_GM12878_R2	hg38_SIRV	chr5	138575410	138555337	-	17	2832	16854	60074	ENSG00000113013.13	ENST00000649126.1	HSPA9	HSPA9-214	Known	Known	None	0.10000000149011612	None	None	None	None
eab4d2d5-b5b2-499d-a1c7-0467238d3236	ONT_GM12878_R2	hg38_SIRV	chr19	17405585	17403779	-	3	438	50160	401078	ENSG00000130303.12	ENCODEHT000401078	BST2	ENCODEHT000401078	Known	NIC	None	0.20000000298023224	None	None	None	None
b2134a9a-ebff-4ce0-9992-04b669e9ed4b	ONT_GM12878_R2	hg38_SIRV	chr17	39200332	39204727	+	6	683	46462	163548	ENSG00000108298.11	ENST00000225430.9	RPL19	RPL19-201	Known	Known	None	0.05000000074505806	None	None	None	None
7fe288e8-b610-4b96-9903-c013f800fadb	ONT_GM12878_R2	hg38_SIRV	chr2	74214739	74215254	+	1	494	6533	401054	ENSG00000065911.11	ENCODEHT000401054	MTHFD2	ENCODEHT000401054	Known	ISM	None	0.20000000298023224	None	None	None	None
m54284U_191110_105540/5964731/ccs	PB_GM12878_R1	hg38_SIRV	chr14	95534598	95532919	-	2	1049	39734	138613	ENSG00000247092.6	ENST00000554169.1	SNHG10	SNHG10-203	Known	Known	None	0.3499999940395355	None	None	None	None
m54284U_191111_172039/171116021/ccs	PB_GM12878_R2	hg38_SIRV	chrX	19799771	19535723	-	17	2668	55990	200014	ENSG00000147010.17	ENST00000379698.8	SH3KBP1	SH3KBP1-202	Known	Known	None	0.699999988079071	None	None	None	None
m54284U_191110_105540/48693688/ccs	PB_GM12878_R1	hg38_SIRV	chr16	75647665	75627730	-	14	1985	44633	156438	ENSG00000065427.14	ENST00000302445.7	KARS	KARS-201	Known	Known	None	0.30000001192092896	None	None	None	None
m54284U_191111_172039/144704911/ccs	PB_GM12878_R2	hg38_SIRV	chr11	62573864	62559603	-	10	1412	32021	110229	ENSG00000254772.9	ENST00000329251.4	EEF1G	EEF1G-201	Known	Known	None	0.10000000149011612	None	None	None	None
m54284U_191110_105540/140118861/ccs	PB_GM12878_R1	hg38_SIRV	chr15	78945045	78921772	-	12	1430	41927	145942	ENSG00000103811.16	ENST00000220166.9	CTSH	CTSH-201	Known	Known	None	0.20000000298023224	None	None	None	None
m54284U_191110_105540/13174230/ccs	PB_GM12878_R1	hg38_SIRV	chr14	95534879	95532919	-	1	1961	39735	138616	ENSG00000252481.1	ENST00000516672.1	SCARNA13	SCARNA13-201	Known	Known	None	0.3499999940395355	None	None	None	None
m54284U_191111_172039/101255972/ccs	PB_GM12878_R2	hg38_SIRV	chr1	32030298	32043881	+	8	2203	1036	401076	ENSG00000121774.17	ENCODEHT000401076	KHDRBS1	ENCODEHT000401076	Known	ISM	Suffix	0.44999998807907104	None	None	None	None
m54284U_191110_105540/78774614/ccs	PB_GM12878_R1	hg38_SIRV	chr2	74214742	74215307	+	1	544	6533	401054	ENSG00000065911.11	ENCODEHT000401054	MTHFD2	ENCODEHT000401054	Known	ISM	None	0.30000001192092896	None	None	None	None
m54284U_191110_105540/148505141/ccs	PB_GM12878_R1	hg38_SIRV	chr7	97872465	97852132	-	13	1987	22323	78231	ENSG00000070669.16	ENST00000394308.7	ASNS	ASNS-202	Known	Known	None	0.30000001192092896	None	None	None	None
m54284U_191110_105540/120521593/ccs	PB_GM12878_R1	hg38_SIRV	chr4	151099629	151104636	+	6	862	14363	52538	ENSG00000145425.9	ENST00000274065.8	RPS3A	RPS3A-201	Known	Known	None	0.20000000298023224	None	None	None	None
m54284U_191111_172039/171247785/ccs	PB_GM12878_R2	hg38_SIRV	chrX	19807439	19535723	-	17	2603	55990	400649	ENSG00000147010.17	ENCODEHT000400649	SH3KBP1	ENCODEHT000400649	Known	NNC	None	0.699999988079071	None	None	None	None
m54284U_191111_172039/96862450/ccs	PB_GM12878_R2	hg38_SIRV	chr5	138575417	138555337	-	17	2839	16854	60074	ENSG00000113013.13	ENST00000649126.1	HSPA9	HSPA9-214	Known	Known	None	0.10000000149011612	None	None	None	None
754771c0-d37e-4ac3-bb1e-2f5bb7c552f9	ONT_GM12878_R2	hg38_SIRV	chr3	51995808	51993630	-	3	604	10231	391822	ENSG00000162244.11	ENCODEHT000391822	RPL29	ENCODEHT000391822	Known	ISM	Both	0.15000000596046448	None	None	None	None
3558f0ef-f137-49ad-8c54-5eef863abf88	ONT_GM12878_R2	hg38_SIRV	chr2	74214743	74215282	+	1	518	6533	401054	ENSG00000065911.11	ENCODEHT000401054	MTHFD2	ENCODEHT000401054	Known	ISM	None	0.4000000059604645	None	None	None	None
40fcc225-220d-43a2-9866-cc634ab75735	ONT_GM12878_R2	hg38_SIRV	chr17	39200332	39204717	+	6	673	46462	163548	ENSG00000108298.11	ENST00000225430.9	RPL19	RPL19-201	Known	Known	None	0.10000000149011612	None	None	None	None
m54284U_191111_172039/173606763/ccs	PB_GM12878_R2	hg38_SIRV	chrX	19834435	19535977	-	17	2648	55990	400722	ENSG00000147010.17	ENCODEHT000400722	SH3KBP1	ENCODEHT000400722	Known	NNC	None	0.699999988079071	None	None	None	None
314c9081-c725-42bd-93e2-78adabcdce29	ONT_GM12878_R2	hg38_SIRV	chr19	17405645	17403782	-	4	435	50160	400692	ENSG00000130303.12	ENCODEHT000400692	BST2	ENCODEHT000400692	Known	ISM	Prefix	0.25	None	None	None	None
m54284U_191110_105540/140182180/ccs	PB_GM12878_R1	hg38_SIRV	chr15	78945041	78921772	-	12	1426	41927	145942	ENSG00000103811.16	ENST00000220166.9	CTSH	CTSH-201	Known	Known	None	0.20000000298023224	None	None	None	None
m54284U_191110_105540/21235340/ccs	PB_GM12878_R1	hg38_SIRV	chr14	95534632	95532919	-	2	1083	39734	138613	ENSG00000247092.6	ENST00000554169.1	SNHG10	SNHG10-203	Known	Known	None	0.3499999940395355	None	None	None	None
m54284U_191111_172039/144836267/ccs	PB_GM12878_R2	hg38_SIRV	chr11	62573861	62559603	-	10	1409	32021	110229	ENSG00000254772.9	ENST00000329251.4	EEF1G	EEF1G-201	Known	Known	None	0.10000000149011612	None	None	None	None
m54284U_191110_105540/49086731/ccs	PB_GM12878_R1	hg38_SIRV	chr16	75647644	75627730	-	14	1964	44633	156438	ENSG00000065427.14	ENST00000302445.7	KARS	KARS-201	Known	Known	None	0.30000001192092896	None	None	None	None
425de41f-1f45-4a8f-9714-13b9c52a9e8d	ONT_GM12878_R1	hg38_SIRV	chr2	74214744	74215308	+	1	534	6533	401054	ENSG00000065911.11	ENCODEHT000401054	MTHFD2	ENCODEHT000401054	Known	ISM	None	0.30000001192092896	None	None	None	None
m54284U_191111_172039/173867449/ccs	PB_GM12878_R2	hg38_SIRV	chrX	19807455	19535723	-	17	2619	55990	400649	ENSG00000147010.17	ENCODEHT000400649	SH3KBP1	ENCODEHT000400649	Known	NNC	None	0.699999988079071	None	None	None	None
m54284U_191110_105540/15990881/ccs	PB_GM12878_R1	hg38_SIRV	chr1	32030307	32043881	+	8	2194	1036	401076	ENSG00000121774.17	ENCODEHT000401076	KHDRBS1	ENCODEHT000401076	Known	ISM	Suffix	0.44999998807907104	None	None	None	None
m54284U_191110_105540/148769302/ccs	PB_GM12878_R1	hg38_SIRV	chr7	97872462	97852132	-	13	1984	22323	78231	ENSG00000070669.16	ENST00000394308.7	ASNS	ASNS-202	Known	Known	None	0.30000001192092896	None	None	None	None
m54284U_191110_105540/31852135/ccs	PB_GM12878_R1	hg38_SIRV	chr14	95534781	95532919	-	1	1863	39735	138616	ENSG00000252481.1	ENST00000516672.1	SCARNA13	SCARNA13-201	Known	Known	None	0.3499999940395355	None	None	None	None
m54284U_191110_105540/120523571/ccs	PB_GM12878_R1	hg38_SIRV	chr4	151099629	151104633	+	6	859	14363	52538	ENSG00000145425.9	ENST00000274065.8	RPS3A	RPS3A-201	Known	Known	None	0.15000000596046448	None	None	None	None
m54284U_191111_172039/99551077/ccs	PB_GM12878_R2	hg38_SIRV	chr5	138575399	138555337	-	17	2821	16854	60074	ENSG00000113013.13	ENST00000649126.1	HSPA9	HSPA9-214	Known	Known	None	0.10000000149011612	None	None	None	None
b288a3e7-8585-4510-a133-99ef4497d922	ONT_GM12878_R2	hg38_SIRV	chr2	74214744	74215294	+	1	529	6533	401054	ENSG00000065911.11	ENCODEHT000401054	MTHFD2	ENCODEHT000401054	Known	ISM	None	0.20000000298023224	None	None	None	None
m54284U_191111_172039/174656214/ccs	PB_GM12878_R2	hg38_SIRV	chrX	19748064	19535988	-	17	2690	55990	400705	ENSG00000147010.17	ENCODEHT000400705	SH3KBP1	ENCODEHT000400705	Known	NIC	None	0.699999988079071	None	None	None	None
ad24c37b-71e7-480a-b6ea-b67cb447fbf1	ONT_GM12878_R2	hg38_SIRV	chr3	51995883	51993629	-	4	642	10231	37799	ENSG00000162244.11	ENST00000294189.10	RPL29	RPL29-201	Known	Known	None	0.15000000596046448	None	None	None	None
m54284U_191110_105540/140576118/ccs	PB_GM12878_R1	hg38_SIRV	chr15	78945007	78921772	-	12	1392	41927	145942	ENSG00000103811.16	ENST00000220166.9	CTSH	CTSH-201	Known	Known	None	0.20000000298023224	None	None	None	None
90e37776-c3fd-42c8-a1f2-9164eaf40166	ONT_GM12878_R2	hg38_SIRV	chr17	39200332	39204698	+	6	654	46462	163548	ENSG00000108298.11	ENST00000225430.9	RPL19	RPL19-201	Known	Known	None	0.550000011920929	None	None	None	None
c611d707-5acb-4eb8-bb24-7fb639403797	ONT_GM12878_R2	hg38_SIRV	chr19	17405683	17403794	-	4	461	50160	400692	ENSG00000130303.12	ENCODEHT000400692	BST2	ENCODEHT000400692	Known	ISM	Prefix	0.3499999940395355	None	None	None	None
058e368e-5c93-467f-95a9-870f1601ee27	ONT_GM12878_R2	hg38_SIRV	chr2	74214750	74215321	+	1	550	6533	401054	ENSG00000065911.11	ENCODEHT000401054	MTHFD2	ENCODEHT000401054	Known	ISM	None	0.15000000596046448	None	None	None	None
m54284U_191111_172039/144836532/ccs	PB_GM12878_R2	hg38_SIRV	chr11	62573861	62559603	-	10	1409	32021	110229	ENSG00000254772.9	ENST00000329251.4	EEF1G	EEF1G-201	Known	Known	None	0.10000000149011612	None	None	None	None
m54284U_191111_172039/174785920/ccs	PB_GM12878_R2	hg38_SIRV	chrX	19592170	19535723	-	8	1637	55990	400627	ENSG00000147010.17	ENCODEHT000400627	SH3KBP1	ENCODEHT000400627	Known	ISM	Suffix	0.699999988079071	None	None	None	None
m54284U_191110_105540/49088252/ccs	PB_GM12878_R1	hg38_SIRV	chr16	75647693	75627728	-	14	2127	44633	400542	ENSG00000065427.14	ENCODEHT000400542	KARS	ENCODEHT000400542	Known	NIC	None	0.30000001192092896	None	None	None	None
m54284U_191110_105540/154731287/ccs	PB_GM12878_R1	hg38_SIRV	chr7	97872469	97852132	-	13	1991	22323	78231	ENSG00000070669.16	ENST00000394308.7	ASNS	ASNS-202	Known	Known	None	0.30000001192092896	None	None	None	None
m54284U_191110_105540/37619482/ccs	PB_GM12878_R1	hg38_SIRV	chr14	95534599	95532919	-	2	1050	39734	138613	ENSG00000247092.6	ENST00000554169.1	SNHG10	SNHG10-203	Known	Known	None	0.3499999940395355	None	None	None	None
m54284U_191110_105540/120588800/ccs	PB_GM12878_R1	hg38_SIRV	chr4	151099629	151104632	+	6	858	14363	52538	ENSG00000145425.9	ENST00000274065.8	RPS3A	RPS3A-201	Known	Known	None	0.15000000596046448	None	None	None	None
m54284U_191111_172039/101319113/ccs	PB_GM12878_R2	hg38_SIRV	chr5	138566982	138555337	-	10	1889	16854	399856	ENSG00000113013.13	ENCODEHT000399856	HSPA9	ENCODEHT000399856	Known	ISM	Suffix	0.10000000149011612	None	None	None	None
m54284U_191110_105540/12716783/ccs	PB_GM12878_R1	hg38_SIRV	chr1	32030319	32042917	+	8	1225	1036	401076	ENSG00000121774.17	ENCODEHT000401076	KHDRBS1	ENCODEHT000401076	Known	ISM	Suffix	0.6499999761581421	None	None	None	None
2287fe24-b2e7-44ad-893b-5ac0c7d2b025	ONT_GM12878_R1	hg38_SIRV	chr2	74214751	74215303	+	1	531	6533	401054	ENSG00000065911.11	ENCODEHT000401054	MTHFD2	ENCODEHT000401054	Known	ISM	None	0.3499999940395355	None	None	None	None
m54284U_191111_172039/175638363/ccs	PB_GM12878_R2	hg38_SIRV	chrX	19799771	19535723	-	17	2668	55990	200014	ENSG00000147010.17	ENST00000379698.8	SH3KBP1	SH3KBP1-202	Known	Known	None	0.699999988079071	None	None	None	None
m54284U_191110_105540/140640661/ccs	PB_GM12878_R1	hg38_SIRV	chr15	78945089	78921772	-	12	1474	41927	145942	ENSG00000103811.16	ENST00000220166.9	CTSH	CTSH-201	Known	Known	None	0.20000000298023224	None	None	None	None
afbf7a30-1847-41c6-b957-9f873af8ad63	ONT_GM12878_R2	hg38_SIRV	chr3	51995885	51993629	-	4	643	10231	37799	ENSG00000162244.11	ENST00000294189.10	RPL29	RPL29-201	Known	Known	None	0.15000000596046448	None	None	None	None
1319dd4a-a075-4e72-83d5-806811ce1074	ONT_GM12878_R2	hg38_SIRV	chr2	74214751	74215088	+	1	316	6533	401054	ENSG00000065911.11	ENCODEHT000401054	MTHFD2	ENCODEHT000401054	Known	ISM	None	0.4000000059604645	None	None	None	None
m54284U_191111_172039/177341747/ccs	PB_GM12878_R2	hg38_SIRV	chrX	19877100	19535977	-	18	2701	55990	400714	ENSG00000147010.17	ENCODEHT000400714	SH3KBP1	ENCODEHT000400714	Known	NNC	None	0.699999988079071	None	None	None	None
b7da2bb1-71e1-40d2-b307-8d6e9f75a34a	ONT_GM12878_R2	hg38_SIRV	chr17	39200332	39204667	+	6	632	46462	163548	ENSG00000108298.11	ENST00000225430.9	RPL19	RPL19-201	Known	Known	None	0.20000000298023224	None	None	None	None
m54284U_191111_172039/144836793/ccs	PB_GM12878_R2	hg38_SIRV	chr11	62573863	62559603	-	10	1411	32021	110229	ENSG00000254772.9	ENST00000329251.4	EEF1G	EEF1G-201	Known	Known	None	0.10000000149011612	None	None	None	None
8a846a25-41db-4b9a-8bec-4cf24b493d68	ONT_GM12878_R1	hg38_SIRV	chr19	17405583	17404129	-	3	421	50160	401079	ENSG00000130303.12	ENCODEHT000401079	BST2	ENCODEHT000401079	Known	ISM	Prefix	0.20000000298023224	None	None	None	None
m54284U_191110_105540/156828279/ccs	PB_GM12878_R1	hg38_SIRV	chr7	97872475	97852132	-	13	1985	22323	78231	ENSG00000070669.16	ENST00000394308.7	ASNS	ASNS-202	Known	Known	None	0.30000001192092896	None	None	None	None
m54284U_191110_105540/120652175/ccs	PB_GM12878_R1	hg38_SIRV	chr4	151099629	151104636	+	6	862	14363	52538	ENSG00000145425.9	ENST00000274065.8	RPS3A	RPS3A-201	Known	Known	None	0.20000000298023224	None	None	None	None
m54284U_191110_105540/49152691/ccs	PB_GM12878_R1	hg38_SIRV	chr16	75647658	75627730	-	15	2158	44633	156437	ENSG00000065427.14	ENST00000319410.9	KARS	KARS-202	Known	Known	None	0.30000001192092896	None	None	None	None
m54284U_191111_172039/101320546/ccs	PB_GM12878_R2	hg38_SIRV	chr5	138575409	138555337	-	17	2831	16854	60074	ENSG00000113013.13	ENST00000649126.1	HSPA9	HSPA9-214	Known	Known	None	0.10000000149011612	None	None	None	None
m54284U_191110_105540/41027897/ccs	PB_GM12878_R1	hg38_SIRV	chr14	95534623	95532919	-	2	1074	39734	138613	ENSG00000247092.6	ENST00000554169.1	SNHG10	SNHG10-203	Known	Known	None	0.3499999940395355	None	None	None	None
131f5dd4-5d36-485a-9333-7e3ef3dde1d2	ONT_GM12878_R1	hg38_SIRV	chr2	74214762	74215308	+	1	525	6533	401054	ENSG00000065911.11	ENCODEHT000401054	MTHFD2	ENCODEHT000401054	Known	ISM	None	0.30000001192092896	None	None	None	None
m54284U_191110_105540/92931514/ccs	PB_GM12878_R1	hg38_SIRV	chrX	19807513	19535724	-	17	2676	55990	400649	ENSG00000147010.17	ENCODEHT000400649	SH3KBP1	ENCODEHT000400649	Known	NNC	None	0.6499999761581421	None	None	None	None
m54284U_191111_172039/24512976/ccs	PB_GM12878_R2	hg38_SIRV	chr1	32030337	32043886	+	8	2169	1036	401076	ENSG00000121774.17	ENCODEHT000401076	KHDRBS1	ENCODEHT000401076	Known	ISM	Suffix	0.3499999940395355	None	None	None	None
m54284U_191110_105540/140772181/ccs	PB_GM12878_R1	hg38_SIRV	chr15	78945044	78921772	-	12	1429	41927	145942	ENSG00000103811.16	ENST00000220166.9	CTSH	CTSH-201	Known	Known	None	0.20000000298023224	None	None	None	None
m54284U_191110_105540/129436201/ccs	PB_GM12878_R1	hg38_SIRV	chrX	19748055	19535724	-	18	2837	55990	401080	ENSG00000147010.17	ENCODEHT000401080	SH3KBP1	ENCODEHT000401080	Known	NIC	None	0.6499999761581421	None	None	None	None
5ed4dafc-f8c2-4e1c-8331-59bdde6f53d6	ONT_GM12878_R2	hg38_SIRV	chr3	51995819	51993630	-	3	616	10231	391822	ENSG00000162244.11	ENCODEHT000391822	RPL29	ENCODEHT000391822	Known	ISM	Both	0.15000000596046448	None	None	None	None
m54284U_191111_172039/144900946/ccs	PB_GM12878_R2	hg38_SIRV	chr11	62573861	62559603	-	10	1409	32021	110229	ENSG00000254772.9	ENST00000329251.4	EEF1G	EEF1G-201	Known	Known	None	0.10000000149011612	None	None	None	None
25e96b51-9895-495c-9bad-3d4335a235f0	ONT_GM12878_R2	hg38_SIRV	chr2	74214777	74215307	+	1	502	6533	401054	ENSG00000065911.11	ENCODEHT000401054	MTHFD2	ENCODEHT000401054	Known	ISM	None	0.30000001192092896	None	None	None	None
m54284U_191110_105540/120783355/ccs	PB_GM12878_R1	hg38_SIRV	chr4	151099629	151104635	+	6	861	14363	52538	ENSG00000145425.9	ENST00000274065.8	RPS3A	RPS3A-201	Known	Known	None	0.20000000298023224	None	None	None	None
7a1f619b-288c-4ea5-a6cb-d5aed39cc857	ONT_GM12878_R2	hg38_SIRV	chr17	39200332	39204663	+	6	619	46462	163548	ENSG00000108298.11	ENST00000225430.9	RPL19	RPL19-201	Known	Known	None	0.15000000596046448	None	None	None	None
m54284U_191110_105540/157680918/ccs	PB_GM12878_R1	hg38_SIRV	chr7	97872460	97852132	-	13	1982	22323	78231	ENSG00000070669.16	ENST00000394308.7	ASNS	ASNS-202	Known	Known	None	0.30000001192092896	None	None	None	None
m54284U_191111_172039/105777735/ccs	PB_GM12878_R2	hg38_SIRV	chr5	138575400	138555337	-	17	2822	16854	60074	ENSG00000113013.13	ENST00000649126.1	HSPA9	HSPA9-214	Known	Known	None	0.10000000149011612	None	None	None	None
m54284U_191110_105540/141035839/ccs	PB_GM12878_R1	hg38_SIRV	chr15	78945013	78921772	-	12	1398	41927	145942	ENSG00000103811.16	ENST00000220166.9	CTSH	CTSH-201	Known	Known	None	0.20000000298023224	None	None	None	None
m54284U_191110_105540/47515428/ccs	PB_GM12878_R1	hg38_SIRV	chr14	95534632	95532919	-	2	1083	39734	138613	ENSG00000247092.6	ENST00000554169.1	SNHG10	SNHG10-203	Known	Known	None	0.3499999940395355	None	None	None	None
m54284U_191110_105540/49349093/ccs	PB_GM12878_R1	hg38_SIRV	chr16	75647653	75627730	-	14	1973	44633	156438	ENSG00000065427.14	ENST00000302445.7	KARS	KARS-201	Known	Known	None	0.30000001192092896	None	None	None	None
m54284U_191110_105540/131269600/ccs	PB_GM12878_R1	hg38_SIRV	chrX	19836135	19535724	-	17	2602	55990	400636	ENSG00000147010.17	ENCODEHT000400636	SH3KBP1	ENCODEHT000400636	Known	ISM	Suffix	0.6499999761581421	None	None	None	None
m54284U_191111_172039/69667035/ccs	PB_GM12878_R2	hg38_SIRV	chr1	32030337	32043280	+	8	1570	1036	401076	ENSG00000121774.17	ENCODEHT000401076	KHDRBS1	ENCODEHT000401076	Known	ISM	Suffix	0.8500000238418579	None	None	None	None
f5ba9f38-045e-434a-ada3-7d694b6ec756	ONT_GM12878_R1	hg38_SIRV	chr2	74214784	74215305	+	1	500	6533	401054	ENSG00000065911.11	ENCODEHT000401054	MTHFD2	ENCODEHT000401054	Known	ISM	None	0.30000001192092896	None	None	None	None
m54284U_191111_172039/144902528/ccs	PB_GM12878_R2	hg38_SIRV	chr11	62573861	62559603	-	10	1409	32021	110229	ENSG00000254772.9	ENST00000329251.4	EEF1G	EEF1G-201	Known	Known	None	0.10000000149011612	None	None	None	None
m54284U_191111_172039/22675694/ccs	PB_GM12878_R2	hg38_SIRV	chrX	19747722	19535978	-	17	2583	55990	400747	ENSG00000147010.17	ENCODEHT000400747	SH3KBP1	ENCODEHT000400747	Known	NIC	None	0.6499999761581421	None	None	None	None
9e2e3759-b644-418e-b98d-bbde6cec1a90	ONT_GM12878_R2	hg38_SIRV	chr3	51995876	51993629	-	4	634	10231	37799	ENSG00000162244.11	ENST00000294189.10	RPL29	RPL29-201	Known	Known	None	0.15000000596046448	None	None	None	None
c005cd07-55c9-4274-bf29-94421200f51c	ONT_GM12878_R2	hg38_SIRV	chr19	17405548	17404365	-	2	328	50160	401081	ENSG00000130303.12	ENCODEHT000401081	BST2	ENCODEHT000401081	Known	ISM	Prefix	0.3499999940395355	None	None	None	None
m54284U_191110_105540/158010123/ccs	PB_GM12878_R1	hg38_SIRV	chr7	97872446	97852132	-	13	1968	22323	78231	ENSG00000070669.16	ENST00000394308.7	ASNS	ASNS-202	Known	Known	None	0.30000001192092896	None	None	None	None
m54284U_191110_105540/109512064/ccs	PB_GM12878_R1	hg38_SIRV	chr17	39200333	39204688	+	6	643	46462	163548	ENSG00000108298.11	ENST00000225430.9	RPL19	RPL19-201	Known	Known	None	0.44999998807907104	None	None	None	None
e5ee781c-458d-42c6-95ce-5f7b86ce7c21	ONT_GM12878_R2	hg38_SIRV	chr2	74214788	74215318	+	1	503	6533	401054	ENSG00000065911.11	ENCODEHT000401054	MTHFD2	ENCODEHT000401054	Known	ISM	None	0.25	None	None	None	None
m54284U_191111_172039/107676324/ccs	PB_GM12878_R2	hg38_SIRV	chr5	138575409	138555337	-	17	2831	16854	60074	ENSG00000113013.13	ENST00000649126.1	HSPA9	HSPA9-214	Known	Known	None	0.10000000149011612	None	None	None	None
m54284U_191110_105540/141362174/ccs	PB_GM12878_R1	hg38_SIRV	chr15	78945011	78921772	-	12	1396	41927	145942	ENSG00000103811.16	ENST00000220166.9	CTSH	CTSH-201	Known	Known	None	0.20000000298023224	None	None	None	None
m54284U_191110_105540/120849688/ccs	PB_GM12878_R1	hg38_SIRV	chr4	151099629	151104634	+	6	860	14363	52538	ENSG00000145425.9	ENST00000274065.8	RPS3A	RPS3A-201	Known	Known	None	0.20000000298023224	None	None	None	None
m54284U_191111_172039/110559391/ccs	PB_GM12878_R2	hg38_SIRV	chrX	19799773	19535724	-	17	2669	55990	200014	ENSG00000147010.17	ENST00000379698.8	SH3KBP1	SH3KBP1-202	Known	Known	None	0.6499999761581421	None	None	None	None
m54284U_191111_172039/144902631/ccs	PB_GM12878_R2	hg38_SIRV	chr11	62573860	62559603	-	10	1408	32021	110229	ENSG00000254772.9	ENST00000329251.4	EEF1G	EEF1G-201	Known	Known	None	0.10000000149011612	None	None	None	None
f3b256f5-d178-49e2-bf6c-2f8cec213201	ONT_GM12878_R2	hg38_SIRV	chr3	51993983	51993632	-	1	499	10231	391813	ENSG00000162244.11	ENCODEHT000391813	RPL29	ENCODEHT000391813	Known	Genomic	None	0.15000000596046448	None	None	None	None
m54284U_191110_105540/50070027/ccs	PB_GM12878_R1	hg38_SIRV	chr14	95534614	95532919	-	2	1065	39734	138613	ENSG00000247092.6	ENST00000554169.1	SNHG10	SNHG10-203	Known	Known	None	0.3499999940395355	None	None	None	None
m54284U_191110_105540/49416195/ccs	PB_GM12878_R1	hg38_SIRV	chr16	75640349	75627731	-	12	1685	44633	400518	ENSG00000065427.14	ENCODEHT000400518	KARS	ENCODEHT000400518	Known	ISM	Suffix	0.30000001192092896	None	None	None	None
c25082e5-6283-4ea7-959a-2a4b036b7850	ONT_GM12878_R2	hg38_SIRV	chr1	32030346	32043881	+	8	2141	1036	401076	ENSG00000121774.17	ENCODEHT000401076	KHDRBS1	ENCODEHT000401076	Known	ISM	Suffix	0.44999998807907104	None	None	None	None
11e37d7e-629c-4110-81fa-cd8d37ba659e	ONT_GM12878_R2	hg38_SIRV	chr2	74214790	74215316	+	1	505	6533	401054	ENSG00000065911.11	ENCODEHT000401054	MTHFD2	ENCODEHT000401054	Known	ISM	None	0.20000000298023224	None	None	None	None
m54284U_191111_172039/129631519/ccs	PB_GM12878_R2	hg38_SIRV	chrX	19836270	19535724	-	17	2737	55990	400636	ENSG00000147010.17	ENCODEHT000400636	SH3KBP1	ENCODEHT000400636	Known	ISM	Suffix	0.6499999761581421	None	None	None	None
m54284U_191111_172039/111083560/ccs	PB_GM12878_R2	hg38_SIRV	chr5	138575417	138555337	-	17	2839	16854	60074	ENSG00000113013.13	ENST00000649126.1	HSPA9	HSPA9-214	Known	Known	None	0.10000000149011612	None	None	None	None
m54284U_191110_105540/58131857/ccs	PB_GM12878_R1	hg38_SIRV	chr14	95534632	95532919	-	1	1714	39735	138616	ENSG00000252481.1	ENST00000516672.1	SCARNA13	SCARNA13-201	Known	Known	None	0.3499999940395355	None	None	None	None
m54284U_191110_105540/158271677/ccs	PB_GM12878_R1	hg38_SIRV	chr7	97872488	97852132	-	13	2010	22323	78231	ENSG00000070669.16	ENST00000394308.7	ASNS	ASNS-202	Known	Known	None	0.30000001192092896	None	None	None	None
m54284U_191110_105540/141885829/ccs	PB_GM12878_R1	hg38_SIRV	chr15	78945044	78921772	-	12	1429	41927	145942	ENSG00000103811.16	ENST00000220166.9	CTSH	CTSH-201	Known	Known	None	0.20000000298023224	None	None	None	None
3e344494-df6e-4cd9-b2f7-0de94624e5df	ONT_GM12878_R2	hg38_SIRV	chr2	74214791	74215311	+	1	499	6533	401054	ENSG00000065911.11	ENCODEHT000401054	MTHFD2	ENCODEHT000401054	Known	ISM	None	0.25	None	None	None	None
m54284U_191111_172039/165413696/ccs	PB_GM12878_R2	hg38_SIRV	chrX	19747964	19535989	-	17	2589	55990	400705	ENSG00000147010.17	ENCODEHT000400705	SH3KBP1	ENCODEHT000400705	Known	NIC	None	0.6499999761581421	None	None	None	None
m54284U_191110_105540/114688197/ccs	PB_GM12878_R1	hg38_SIRV	chr17	39200333	39204703	+	6	658	46462	163548	ENSG00000108298.11	ENST00000225430.9	RPL19	RPL19-201	Known	Known	None	0.6000000238418579	None	None	None	None
m54284U_191110_105540/120914196/ccs	PB_GM12878_R1	hg38_SIRV	chr4	151099629	151104636	+	6	862	14363	52538	ENSG00000145425.9	ENST00000274065.8	RPS3A	RPS3A-201	Known	Known	None	0.20000000298023224	None	None	None	None
m54284U_191111_172039/144967585/ccs	PB_GM12878_R2	hg38_SIRV	chr11	62573861	62559603	-	10	1409	32021	110229	ENSG00000254772.9	ENST00000329251.4	EEF1G	EEF1G-201	Known	Known	None	0.10000000149011612	None	None	None	None
b954694d-b290-4f72-9727-8cd3d02a0689	ONT_GM12878_R2	hg38_SIRV	chr2	74214791	74215316	+	1	504	6533	401054	ENSG00000065911.11	ENCODEHT000401054	MTHFD2	ENCODEHT000401054	Known	ISM	None	0.20000000298023224	None	None	None	None
m54284U_191110_105540/127469492/ccs	PB_GM12878_R1	hg38_SIRV	chr1	32030348	32042914	+	8	1193	1036	401076	ENSG00000121774.17	ENCODEHT000401076	KHDRBS1	ENCODEHT000401076	Known	ISM	Suffix	0.6499999761581421	None	None	None	None
a27e5223-0e72-4169-bf26-76c43dbf106d	ONT_GM12878_R2	hg38_SIRV	chr3	51995939	51993629	-	4	697	10231	37799	ENSG00000162244.11	ENST00000294189.10	RPL29	RPL29-201	Known	Known	None	0.15000000596046448	None	None	None	None
m54284U_191110_105540/590470/ccs	PB_GM12878_R1	hg38_SIRV	chrX	19801016	19535979	-	17	2595	55990	400744	ENSG00000147010.17	ENCODEHT000400744	SH3KBP1	ENCODEHT000400744	Known	NNC	None	0.6499999761581421	None	None	None	None
m54284U_191110_105540/49481095/ccs	PB_GM12878_R1	hg38_SIRV	chr16	75647656	75627730	-	14	1976	44633	156438	ENSG00000065427.14	ENST00000302445.7	KARS	KARS-201	Known	Known	None	0.30000001192092896	None	None	None	None
0988ce8d-9ec0-4220-a43e-f52bd0957399	ONT_GM12878_R1	hg38_SIRV	chr19	17405567	17404372	-	2	357	50160	401081	ENSG00000130303.12	ENCODEHT000401081	BST2	ENCODEHT000401081	Known	ISM	Prefix	0.4000000059604645	None	None	None	None
m54284U_191111_172039/111676247/ccs	PB_GM12878_R2	hg38_SIRV	chr5	138575399	138555337	-	17	2821	16854	60074	ENSG00000113013.13	ENST00000649126.1	HSPA9	HSPA9-214	Known	Known	None	0.10000000149011612	None	None	None	None
m54284U_191110_105540/142279553/ccs	PB_GM12878_R1	hg38_SIRV	chr15	78945044	78921772	-	12	1429	41927	145942	ENSG00000103811.16	ENST00000220166.9	CTSH	CTSH-201	Known	Known	None	0.20000000298023224	None	None	None	None
m54284U_191110_105540/160630801/ccs	PB_GM12878_R1	hg38_SIRV	chr7	97872461	97852132	-	13	1983	22323	78231	ENSG00000070669.16	ENST00000394308.7	ASNS	ASNS-202	Known	Known	None	0.30000001192092896	None	None	None	None
ecc16f63-cae6-4af3-8676-24d0b8eedab1	ONT_GM12878_R1	hg38_SIRV	chr2	74214796	74215316	+	1	499	6533	401054	ENSG00000065911.11	ENCODEHT000401054	MTHFD2	ENCODEHT000401054	Known	ISM	None	0.20000000298023224	None	None	None	None
m54284U_191110_105540/27983930/ccs	PB_GM12878_R1	hg38_SIRV	chrX	19836583	19535698	-	18	2748	55990	400863	ENSG00000147010.17	ENCODEHT000400863	SH3KBP1	ENCODEHT000400863	Known	NIC	None	0.6499999761581421	None	None	None	None
m54284U_191110_105540/63571715/ccs	PB_GM12878_R1	hg38_SIRV	chr14	95534515	95532919	-	2	966	39734	138613	ENSG00000247092.6	ENST00000554169.1	SNHG10	SNHG10-203	Known	Known	None	0.3499999940395355	None	None	None	None
m54284U_191110_105540/156240111/ccs	PB_GM12878_R1	hg38_SIRV	chr17	39200333	39204718	+	6	673	46462	163548	ENSG00000108298.11	ENST00000225430.9	RPL19	RPL19-201	Known	Known	None	0.10000000149011612	None	None	None	None
m54284U_191111_172039/145031322/ccs	PB_GM12878_R2	hg38_SIRV	chr11	62573861	62559603	-	10	1409	32021	110229	ENSG00000254772.9	ENST00000329251.4	EEF1G	EEF1G-201	Known	Known	None	0.10000000149011612	None	None	None	None
m54284U_191110_105540/31722094/ccs	PB_GM12878_R1	hg38_SIRV	chrX	19799769	19535725	-	17	2664	55990	200014	ENSG00000147010.17	ENST00000379698.8	SH3KBP1	SH3KBP1-202	Known	Known	None	0.6499999761581421	None	None	None	None
m54284U_191111_172039/112133978/ccs	PB_GM12878_R2	hg38_SIRV	chr5	138575372	138555337	-	17	2794	16854	60074	ENSG00000113013.13	ENST00000649126.1	HSPA9	HSPA9-214	Known	Known	None	0.10000000149011612	None	None	None	None
m54284U_191111_172039/21890487/ccs	PB_GM12878_R2	hg38_SIRV	chr1	32030348	32042917	+	8	1196	1036	401076	ENSG00000121774.17	ENCODEHT000401076	KHDRBS1	ENCODEHT000401076	Known	ISM	Suffix	0.6499999761581421	None	None	None	None
0d01872d-60f9-47d4-8cd7-5e162a7d1ac7	ONT_GM12878_R1	hg38_SIRV	chr2	74214812	74215315	+	1	467	6533	401054	ENSG00000065911.11	ENCODEHT000401054	MTHFD2	ENCODEHT000401054	Known	ISM	None	0.20000000298023224	None	None	None	None
m54284U_191110_105540/121110658/ccs	PB_GM12878_R1	hg38_SIRV	chr4	151099629	151104636	+	6	862	14363	52538	ENSG00000145425.9	ENST00000274065.8	RPS3A	RPS3A-201	Known	Known	None	0.20000000298023224	None	None	None	None
m54284U_191110_105540/142674271/ccs	PB_GM12878_R1	hg38_SIRV	chr15	78937688	78921796	-	10	1218	41927	399294	ENSG00000103811.16	ENCODEHT000399294	CTSH	ENCODEHT000399294	Known	ISM	Suffix	0.20000000298023224	None	None	None	None
f9e5a541-15e7-4fe7-b361-4e1b27271092	ONT_GM12878_R2	hg38_SIRV	chr3	51995883	51993629	-	4	634	10231	37799	ENSG00000162244.11	ENST00000294189.10	RPL29	RPL29-201	Known	Known	None	0.15000000596046448	None	None	None	None
m54284U_191110_105540/49676594/ccs	PB_GM12878_R1	hg38_SIRV	chr16	75647654	75627730	-	15	2154	44633	156437	ENSG00000065427.14	ENST00000319410.9	KARS	KARS-202	Known	Known	None	0.30000001192092896	None	None	None	None
m54284U_191110_105540/165742849/ccs	PB_GM12878_R1	hg38_SIRV	chr7	97872460	97852138	-	13	1986	22322	400578	ENSG00000284707.1	ENCODEHT000400578	AC079781.5	ENCODEHT000400578	Known	NNC	None	0.30000001192092896	None	None	None	None
93a35d09-bdd7-45b0-bab5-c299e894781a	ONT_GM12878_R2	hg38_SIRV	chr19	17405583	17404371	-	2	360	50160	401082	ENSG00000130303.12	ENCODEHT000401082	BST2	ENCODEHT000401082	Known	ISM	Prefix	0.4000000059604645	None	None	None	None
m54284U_191110_105540/56165505/ccs	PB_GM12878_R1	hg38_SIRV	chrX	19789654	19535979	-	17	2729	55990	400764	ENSG00000147010.17	ENCODEHT000400764	SH3KBP1	ENCODEHT000400764	Known	NNC	None	0.6499999761581421	None	None	None	None
bf49ccfb-9c4a-45ff-b5c2-a67e89898ccd	ONT_GM12878_R1	hg38_SIRV	chr2	74214816	74215314	+	1	477	6533	401054	ENSG00000065911.11	ENCODEHT000401054	MTHFD2	ENCODEHT000401054	Known	ISM	None	0.15000000596046448	None	None	None	None
m54284U_191110_105540/143263486/ccs	PB_GM12878_R1	hg38_SIRV	chr15	78945046	78921787	-	12	1542	41927	399409	ENSG00000103811.16	ENCODEHT000399409	CTSH	ENCODEHT000399409	Known	NIC	None	0.20000000298023224	None	None	None	None
m54284U_191110_105540/68354927/ccs	PB_GM12878_R1	hg38_SIRV	chr14	95534623	95532919	-	2	1074	39734	138613	ENSG00000247092.6	ENST00000554169.1	SNHG10	SNHG10-203	Known	Known	None	0.3499999940395355	None	None	None	None
m54284U_191111_172039/38799793/ccs	PB_GM12878_R2	hg38_SIRV	chr17	39200333	39204718	+	6	673	46462	163548	ENSG00000108298.11	ENST00000225430.9	RPL19	RPL19-201	Known	Known	None	0.10000000149011612	None	None	None	None
m54284U_191111_172039/145033805/ccs	PB_GM12878_R2	hg38_SIRV	chr11	62573861	62559603	-	10	1409	32021	110229	ENSG00000254772.9	ENST00000329251.4	EEF1G	EEF1G-201	Known	Known	None	0.10000000149011612	None	None	None	None
m54284U_191110_105540/57082808/ccs	PB_GM12878_R1	hg38_SIRV	chrX	19836368	19535697	-	18	2914	55990	400927	ENSG00000147010.17	ENCODEHT000400927	SH3KBP1	ENCODEHT000400927	Known	ISM	Suffix	0.6499999761581421	None	None	None	None
m54284U_191111_172039/116655177/ccs	PB_GM12878_R2	hg38_SIRV	chr5	138575389	138555337	-	17	2811	16854	60074	ENSG00000113013.13	ENST00000649126.1	HSPA9	HSPA9-214	Known	Known	None	0.10000000149011612	None	None	None	None
6fd1f74c-4b8a-4cfc-80a6-503df68817af	ONT_GM12878_R1	hg38_SIRV	chr2	74214827	74215295	+	1	447	6533	401054	ENSG00000065911.11	ENCODEHT000401054	MTHFD2	ENCODEHT000401054	Known	ISM	None	0.20000000298023224	None	None	None	None
m54284U_191111_172039/100009960/ccs	PB_GM12878_R2	hg38_SIRV	chr1	32030348	32043278	+	8	1557	1036	401076	ENSG00000121774.17	ENCODEHT000401076	KHDRBS1	ENCODEHT000401076	Known	ISM	Suffix	0.800000011920929	None	None	None	None
m54284U_191110_105540/121112138/ccs	PB_GM12878_R1	hg38_SIRV	chr4	151099629	151104634	+	6	860	14363	52538	ENSG00000145425.9	ENST00000274065.8	RPS3A	RPS3A-201	Known	Known	None	0.20000000298023224	None	None	None	None
m54284U_191110_105540/168232815/ccs	PB_GM12878_R1	hg38_SIRV	chr7	97872461	97852132	-	13	1983	22323	78231	ENSG00000070669.16	ENST00000394308.7	ASNS	ASNS-202	Known	Known	None	0.30000001192092896	None	None	None	None
m54284U_191110_105540/49808649/ccs	PB_GM12878_R1	hg38_SIRV	chr16	75647666	75627730	-	14	1986	44633	156438	ENSG00000065427.14	ENST00000302445.7	KARS	KARS-201	Known	Known	None	0.30000001192092896	None	None	None	None
m54284U_191110_105540/57803962/ccs	PB_GM12878_R1	hg38_SIRV	chrX	19836310	19535725	-	17	2776	55990	400636	ENSG00000147010.17	ENCODEHT000400636	SH3KBP1	ENCODEHT000400636	Known	ISM	Suffix	0.6499999761581421	None	None	None	None
eb0c0361-5a74-4350-b37f-26d2699877d8	ONT_GM12878_R2	hg38_SIRV	chr3	51995884	51993629	-	4	643	10231	37799	ENSG00000162244.11	ENST00000294189.10	RPL29	RPL29-201	Known	Known	None	0.15000000596046448	None	None	None	None
m54284U_191110_105540/64620631/ccs	PB_GM12878_R1	hg38_SIRV	chrX	19747850	19535725	-	17	2670	55990	401083	ENSG00000147010.17	ENCODEHT000401083	SH3KBP1	ENCODEHT000401083	Known	NNC	None	0.6499999761581421	None	None	None	None
m54284U_191110_105540/143589659/ccs	PB_GM12878_R1	hg38_SIRV	chr15	78945005	78921772	-	12	1390	41927	145942	ENSG00000103811.16	ENST00000220166.9	CTSH	CTSH-201	Known	Known	None	0.20000000298023224	None	None	None	None
f5bce04f-3905-416f-a81c-9e782c0a137e	ONT_GM12878_R2	hg38_SIRV	chr2	74214844	74215319	+	1	454	6533	401054	ENSG00000065911.11	ENCODEHT000401054	MTHFD2	ENCODEHT000401054	Known	ISM	None	0.25	None	None	None	None
m54284U_191111_172039/117899824/ccs	PB_GM12878_R2	hg38_SIRV	chr5	138575401	138555337	-	17	2823	16854	60074	ENSG00000113013.13	ENST00000649126.1	HSPA9	HSPA9-214	Known	Known	None	0.10000000149011612	None	None	None	None
m54284U_191111_172039/145033936/ccs	PB_GM12878_R2	hg38_SIRV	chr11	62573860	62559603	-	10	1408	32021	110229	ENSG00000254772.9	ENST00000329251.4	EEF1G	EEF1G-201	Known	Known	None	0.10000000149011612	None	None	None	None
m54284U_191111_172039/54527781/ccs	PB_GM12878_R2	hg38_SIRV	chr17	39200333	39204720	+	6	675	46462	163548	ENSG00000108298.11	ENST00000225430.9	RPL19	RPL19-201	Known	Known	None	0.10000000149011612	None	None	None	None
7c2eeb07-558b-454c-a04f-c214aa197e2b	ONT_GM12878_R2	hg38_SIRV	chr19	17405539	17404371	-	2	369	50160	401082	ENSG00000130303.12	ENCODEHT000401082	BST2	ENCODEHT000401082	Known	ISM	Prefix	0.4000000059604645	None	None	None	None
m54284U_191110_105540/70321609/ccs	PB_GM12878_R1	hg38_SIRV	chr14	95534561	95532919	-	2	1012	39734	138613	ENSG00000247092.6	ENST00000554169.1	SNHG10	SNHG10-203	Known	Known	None	0.3499999940395355	None	None	None	None
m54284U_191110_105540/168428674/ccs	PB_GM12878_R1	hg38_SIRV	chr7	97872489	97852132	-	13	2011	22323	78231	ENSG00000070669.16	ENST00000394308.7	ASNS	ASNS-202	Known	Known	None	0.30000001192092896	None	None	None	None
m54284U_191110_105540/121112803/ccs	PB_GM12878_R1	hg38_SIRV	chr4	151099629	151104636	+	6	862	14363	52538	ENSG00000145425.9	ENST00000274065.8	RPS3A	RPS3A-201	Known	Known	None	0.20000000298023224	None	None	None	None
m54284U_191111_172039/84738817/ccs	PB_GM12878_R2	hg38_SIRV	chr1	32030368	32042848	+	8	1107	1036	401076	ENSG00000121774.17	ENCODEHT000401076	KHDRBS1	ENCODEHT000401076	Known	ISM	Suffix	0.30000001192092896	None	None	None	None
m54284U_191110_105540/74647145/ccs	PB_GM12878_R1	hg38_SIRV	chrX	19807460	19535725	-	17	2622	55990	400649	ENSG00000147010.17	ENCODEHT000400649	SH3KBP1	ENCODEHT000400649	Known	NNC	None	0.6499999761581421	None	None	None	None
m54284U_191110_105540/143786200/ccs	PB_GM12878_R1	hg38_SIRV	chr15	78945002	78921772	-	12	1387	41927	145942	ENSG00000103811.16	ENST00000220166.9	CTSH	CTSH-201	Known	Known	None	0.20000000298023224	None	None	None	None
m54284U_191110_105540/49810154/ccs	PB_GM12878_R1	hg38_SIRV	chr16	75647665	75627728	-	14	2099	44633	400542	ENSG00000065427.14	ENCODEHT000400542	KARS	ENCODEHT000400542	Known	NIC	None	0.30000001192092896	None	None	None	None
3ec59f5b-655b-4a13-84d1-f2a87978ea70	ONT_GM12878_R2	hg38_SIRV	chr2	74214859	74215270	+	1	390	6533	401054	ENSG00000065911.11	ENCODEHT000401054	MTHFD2	ENCODEHT000401054	Known	ISM	None	0.30000001192092896	None	None	None	None
e89bbd19-5442-4765-a27a-c12d85c89a53	ONT_GM12878_R2	hg38_SIRV	chr3	51995819	51993630	-	3	617	10231	391822	ENSG00000162244.11	ENCODEHT000391822	RPL29	ENCODEHT000391822	Known	ISM	Both	0.15000000596046448	None	None	None	None
m54284U_191110_105540/79760117/ccs	PB_GM12878_R1	hg38_SIRV	chrX	19670998	19535725	-	13	2101	55990	200013	ENSG00000147010.17	ENST00000379716.5	SH3KBP1	SH3KBP1-203	Known	Known	None	0.6499999761581421	None	None	None	None
m54284U_191111_172039/118229762/ccs	PB_GM12878_R2	hg38_SIRV	chr5	138575422	138555337	-	17	2844	16854	60074	ENSG00000113013.13	ENST00000649126.1	HSPA9	HSPA9-214	Known	Known	None	0.10000000149011612	None	None	None	None
m54284U_191111_172039/145229216/ccs	PB_GM12878_R2	hg38_SIRV	chr11	62573861	62559603	-	10	1409	32021	110229	ENSG00000254772.9	ENST00000329251.4	EEF1G	EEF1G-201	Known	Known	None	0.10000000149011612	None	None	None	None
962ccb9e-b819-4775-8829-006d206a1286	ONT_GM12878_R1	hg38_SIRV	chr2	74214861	74215311	+	1	429	6533	401054	ENSG00000065911.11	ENCODEHT000401054	MTHFD2	ENCODEHT000401054	Known	ISM	None	0.25	None	None	None	None
m54284U_191111_172039/64883013/ccs	PB_GM12878_R2	hg38_SIRV	chr17	39200333	39204726	+	6	681	46462	163548	ENSG00000108298.11	ENST00000225430.9	RPL19	RPL19-201	Known	Known	None	0.0	None	None	None	None
a78b0780-9268-4925-a6a6-290b5f599914	ONT_GM12878_R2	hg38_SIRV	chr1	32030368	32043868	+	8	2076	1036	401076	ENSG00000121774.17	ENCODEHT000401076	KHDRBS1	ENCODEHT000401076	Known	ISM	Suffix	0.3499999940395355	None	None	None	None
m54284U_191110_105540/82969085/ccs	PB_GM12878_R1	hg38_SIRV	chrX	19799771	19535725	-	17	2666	55990	200014	ENSG00000147010.17	ENST00000379698.8	SH3KBP1	SH3KBP1-202	Known	Known	None	0.6499999761581421	None	None	None	None
m54284U_191110_105540/169935816/ccs	PB_GM12878_R1	hg38_SIRV	chr7	97872472	97852132	-	13	1994	22323	78231	ENSG00000070669.16	ENST00000394308.7	ASNS	ASNS-202	Known	Known	None	0.30000001192092896	None	None	None	None
9155176e-1f2c-4eb0-9aaf-1661839e0ce6	ONT_GM12878_R1	hg38_SIRV	chr19	17405530	17404373	-	2	358	50160	401082	ENSG00000130303.12	ENCODEHT000401082	BST2	ENCODEHT000401082	Known	ISM	Prefix	0.3499999940395355	None	None	None	None
m54284U_191110_105540/144179271/ccs	PB_GM12878_R1	hg38_SIRV	chr15	78945051	78921772	-	12	1436	41927	145942	ENSG00000103811.16	ENST00000220166.9	CTSH	CTSH-201	Known	Known	None	0.20000000298023224	None	None	None	None
m54284U_191110_105540/121113267/ccs	PB_GM12878_R1	hg38_SIRV	chr4	151099629	151104636	+	6	862	14363	52538	ENSG00000145425.9	ENST00000274065.8	RPS3A	RPS3A-201	Known	Known	None	0.20000000298023224	None	None	None	None
m54284U_191110_105540/71237708/ccs	PB_GM12878_R1	hg38_SIRV	chr14	95534518	95532919	-	2	969	39734	138613	ENSG00000247092.6	ENST00000554169.1	SNHG10	SNHG10-203	Known	Known	None	0.3499999940395355	None	None	None	None
619758a7-d5b6-4d87-874f-16f17a7a1133	ONT_GM12878_R2	hg38_SIRV	chr2	74214866	74215274	+	1	387	6533	401054	ENSG00000065911.11	ENCODEHT000401054	MTHFD2	ENCODEHT000401054	Known	ISM	None	0.4000000059604645	None	None	None	None
m54284U_191110_105540/89654952/ccs	PB_GM12878_R1	hg38_SIRV	chrX	19836342	19535725	-	17	2808	55990	400636	ENSG00000147010.17	ENCODEHT000400636	SH3KBP1	ENCODEHT000400636	Known	ISM	Suffix	0.6499999761581421	None	None	None	None
m54284U_191110_105540/50069623/ccs	PB_GM12878_R1	hg38_SIRV	chr16	75640346	75627731	-	12	1675	44633	400518	ENSG00000065427.14	ENCODEHT000400518	KARS	ENCODEHT000400518	Known	ISM	Suffix	0.30000001192092896	None	None	None	None
m54284U_191111_172039/119341566/ccs	PB_GM12878_R2	hg38_SIRV	chr5	138575422	138555337	-	17	2844	16854	60074	ENSG00000113013.13	ENST00000649126.1	HSPA9	HSPA9-214	Known	Known	None	0.10000000149011612	None	None	None	None
m54284U_191110_105540/103809583/ccs	PB_GM12878_R1	hg38_SIRV	chrX	19795354	19535979	-	17	2576	55990	400715	ENSG00000147010.17	ENCODEHT000400715	SH3KBP1	ENCODEHT000400715	Known	NNC	None	0.6499999761581421	None	None	None	None
9f598d68-0698-4e19-929c-062808566b0d	ONT_GM12878_R2	hg38_SIRV	chr3	51995883	51993629	-	4	641	10231	37799	ENSG00000162244.11	ENST00000294189.10	RPL29	RPL29-201	Known	Known	None	0.15000000596046448	None	None	None	None
m54284U_191111_172039/145293601/ccs	PB_GM12878_R2	hg38_SIRV	chr11	62573860	62559603	-	10	1408	32021	110229	ENSG00000254772.9	ENST00000329251.4	EEF1G	EEF1G-201	Known	Known	None	0.10000000149011612	None	None	None	None
81841caa-ca4c-438b-add6-938650161df1	ONT_GM12878_R2	hg38_SIRV	chr2	74214877	74215273	+	1	375	6533	401054	ENSG00000065911.11	ENCODEHT000401054	MTHFD2	ENCODEHT000401054	Known	ISM	None	0.4000000059604645	None	None	None	None
m54284U_191111_172039/117836615/ccs	PB_GM12878_R2	hg38_SIRV	chr17	39200333	39204718	+	6	673	46462	163548	ENSG00000108298.11	ENST00000225430.9	RPL19	RPL19-201	Known	Known	None	0.10000000149011612	None	None	None	None
m54284U_191110_105540/170722356/ccs	PB_GM12878_R1	hg38_SIRV	chr7	97872476	97852132	-	13	1998	22323	78231	ENSG00000070669.16	ENST00000394308.7	ASNS	ASNS-202	Known	Known	None	0.30000001192092896	None	None	None	None
m54284U_191110_105540/118686567/ccs	PB_GM12878_R1	hg38_SIRV	chrX	19789646	19535725	-	16	2593	55990	401084	ENSG00000147010.17	ENCODEHT000401084	SH3KBP1	ENCODEHT000401084	Known	NIC	None	0.6499999761581421	None	None	None	None
m54284U_191110_105540/144509470/ccs	PB_GM12878_R1	hg38_SIRV	chr15	78945049	78921772	-	12	1434	41927	145942	ENSG00000103811.16	ENST00000220166.9	CTSH	CTSH-201	Known	Known	None	0.20000000298023224	None	None	None	None
m54284U_191111_172039/11864592/ccs	PB_GM12878_R2	hg38_SIRV	chr1	32030381	32043884	+	8	2123	1036	401076	ENSG00000121774.17	ENCODEHT000401076	KHDRBS1	ENCODEHT000401076	Known	ISM	Suffix	0.3499999940395355	None	None	None	None
m54284U_191110_105540/45351497/ccs	PB_GM12878_R1	hg38_SIRV	chr19	17405539	17404397	-	2	343	50160	401082	ENSG00000130303.12	ENCODEHT000401082	BST2	ENCODEHT000401082	Known	ISM	Prefix	0.5	None	None	None	None
m54284U_191110_105540/121113330/ccs	PB_GM12878_R1	hg38_SIRV	chr4	151099629	151104640	+	6	866	14363	52538	ENSG00000145425.9	ENST00000274065.8	RPS3A	RPS3A-201	Known	Known	None	0.15000000596046448	None	None	None	None
m54284U_191110_105540/81790780/ccs	PB_GM12878_R1	hg38_SIRV	chr14	95534567	95532919	-	2	1018	39734	138613	ENSG00000247092.6	ENST00000554169.1	SNHG10	SNHG10-203	Known	Known	None	0.3499999940395355	None	None	None	None
m54284U_191111_172039/119998338/ccs	PB_GM12878_R2	hg38_SIRV	chr5	138575325	138555337	-	17	2747	16854	60074	ENSG00000113013.13	ENST00000649126.1	HSPA9	HSPA9-214	Known	Known	None	0.10000000149011612	None	None	None	None
8132fb19-7a04-4f1c-a502-87437292e2dd	ONT_GM12878_R2	hg38_SIRV	chr2	74214877	74216626	+	2	383	6533	401085	ENSG00000065911.11	ENCODEHT000401085	MTHFD2	ENCODEHT000401085	Known	Genomic	None	0.30000001192092896	None	None	None	None
m54284U_191110_105540/50333187/ccs	PB_GM12878_R1	hg38_SIRV	chr16	75647656	75627730	-	14	1976	44633	156438	ENSG00000065427.14	ENST00000302445.7	KARS	KARS-201	Known	Known	None	0.30000001192092896	None	None	None	None
m54284U_191110_105540/171707103/ccs	PB_GM12878_R1	hg38_SIRV	chrX	19747246	19535979	-	17	2545	55990	400748	ENSG00000147010.17	ENCODEHT000400748	SH3KBP1	ENCODEHT000400748	Known	NNC	None	0.6499999761581421	None	None	None	None
m54284U_191111_172039/145295116/ccs	PB_GM12878_R2	hg38_SIRV	chr11	62573863	62559603	-	10	1411	32021	110229	ENSG00000254772.9	ENST00000329251.4	EEF1G	EEF1G-201	Known	Known	None	0.10000000149011612	None	None	None	None
eeac8644-ccc5-4730-9659-a65793184f97	ONT_GM12878_R2	hg38_SIRV	chr3	51995819	51993630	-	3	599	10231	391822	ENSG00000162244.11	ENCODEHT000391822	RPL29	ENCODEHT000391822	Known	ISM	Both	0.15000000596046448	None	None	None	None
m54284U_191111_172039/30081860/ccs	PB_GM12878_R2	hg38_SIRV	chrX	19836115	19535725	-	17	2581	55990	400636	ENSG00000147010.17	ENCODEHT000400636	SH3KBP1	ENCODEHT000400636	Known	ISM	Suffix	0.6499999761581421	None	None	None	None
m54284U_191110_105540/170855168/ccs	PB_GM12878_R1	hg38_SIRV	chr7	97872524	97852132	-	13	2046	22323	78231	ENSG00000070669.16	ENST00000394308.7	ASNS	ASNS-202	Known	Known	None	0.30000001192092896	None	None	None	None
m54284U_191111_172039/122422282/ccs	PB_GM12878_R2	hg38_SIRV	chr17	39200333	39204639	+	6	594	46462	163548	ENSG00000108298.11	ENST00000225430.9	RPL19	RPL19-201	Known	Known	None	0.5	None	None	None	None
m54284U_191110_105540/144638786/ccs	PB_GM12878_R1	hg38_SIRV	chr15	78945031	78921772	-	12	1416	41927	145942	ENSG00000103811.16	ENST00000220166.9	CTSH	CTSH-201	Known	Known	None	0.20000000298023224	None	None	None	None
9d24d496-d662-4fee-bfbf-ea16ea6490ce	ONT_GM12878_R1	hg38_SIRV	chr2	74214887	74215270	+	1	362	6533	401054	ENSG00000065911.11	ENCODEHT000401054	MTHFD2	ENCODEHT000401054	Known	ISM	None	0.30000001192092896	None	None	None	None
m54284U_191111_172039/43714149/ccs	PB_GM12878_R2	hg38_SIRV	chrX	19799748	19535725	-	17	2643	55990	200014	ENSG00000147010.17	ENST00000379698.8	SH3KBP1	SH3KBP1-202	Known	Known	None	0.6499999761581421	None	None	None	None
m54284U_191111_172039/14550829/ccs	PB_GM12878_R2	hg38_SIRV	chr1	32030381	32042915	+	8	1161	1036	401076	ENSG00000121774.17	ENCODEHT000401076	KHDRBS1	ENCODEHT000401076	Known	ISM	Suffix	0.6000000238418579	None	None	None	None
m54284U_191111_172039/123406639/ccs	PB_GM12878_R2	hg38_SIRV	chr5	138575401	138555337	-	17	2823	16854	60074	ENSG00000113013.13	ENST00000649126.1	HSPA9	HSPA9-214	Known	Known	None	0.10000000149011612	None	None	None	None
m54284U_191110_105540/121243096/ccs	PB_GM12878_R1	hg38_SIRV	chr4	151099629	151104636	+	6	862	14363	52538	ENSG00000145425.9	ENST00000274065.8	RPS3A	RPS3A-201	Known	Known	None	0.20000000298023224	None	None	None	None
d4ca969e-aa71-4785-ba75-04af6e8b6c0c	ONT_GM12878_R1	hg38_SIRV	chr19	17405583	17405292	-	1	292	50160	401086	ENSG00000130303.12	ENCODEHT000401086	BST2	ENCODEHT000401086	Known	ISM	None	0.20000000298023224	None	None	None	None
m54284U_191110_105540/82511003/ccs	PB_GM12878_R1	hg38_SIRV	chr14	95534616	95532919	-	2	1067	39734	138613	ENSG00000247092.6	ENST00000554169.1	SNHG10	SNHG10-203	Known	Known	None	0.3499999940395355	None	None	None	None
m54284U_191111_172039/88803923/ccs	PB_GM12878_R2	hg38_SIRV	chrX	19748156	19535698	-	17	2592	55990	400865	ENSG00000147010.17	ENCODEHT000400865	SH3KBP1	ENCODEHT000400865	Known	NNC	None	0.6499999761581421	None	None	None	None
m54284U_191110_105540/50333414/ccs	PB_GM12878_R1	hg38_SIRV	chr16	75647665	75627730	-	14	1985	44633	156438	ENSG00000065427.14	ENST00000302445.7	KARS	KARS-201	Known	Known	None	0.30000001192092896	None	None	None	None
m54284U_191111_172039/145359686/ccs	PB_GM12878_R2	hg38_SIRV	chr11	62573863	62559603	-	10	1411	32021	110229	ENSG00000254772.9	ENST00000329251.4	EEF1G	EEF1G-201	Known	Known	None	0.10000000149011612	None	None	None	None
3dc7d189-0777-48c9-b1eb-23572e99fb70	ONT_GM12878_R2	hg38_SIRV	chr2	74214891	74215303	+	1	384	6533	401054	ENSG00000065911.11	ENCODEHT000401054	MTHFD2	ENCODEHT000401054	Known	ISM	None	0.3499999940395355	None	None	None	None
m54284U_191110_105540/175311394/ccs	PB_GM12878_R1	hg38_SIRV	chr7	97872408	97852132	-	13	1930	22323	78231	ENSG00000070669.16	ENST00000394308.7	ASNS	ASNS-202	Known	Known	None	0.30000001192092896	None	None	None	None
m54284U_191110_105540/144639432/ccs	PB_GM12878_R1	hg38_SIRV	chr15	78945044	78921772	-	12	1429	41927	145942	ENSG00000103811.16	ENST00000220166.9	CTSH	CTSH-201	Known	Known	None	0.20000000298023224	None	None	None	None
m54284U_191111_172039/94701808/ccs	PB_GM12878_R2	hg38_SIRV	chrX	19746716	19535979	-	17	2618	55990	400735	ENSG00000147010.17	ENCODEHT000400735	SH3KBP1	ENCODEHT000400735	Known	NNC	None	0.6499999761581421	None	None	None	None
5ecda635-f042-408f-b243-1ad9205bf0a0	ONT_GM12878_R2	hg38_SIRV	chr3	51995819	51993630	-	3	615	10231	391822	ENSG00000162244.11	ENCODEHT000391822	RPL29	ENCODEHT000391822	Known	ISM	Both	0.15000000596046448	None	None	None	None
m54284U_191111_172039/154601845/ccs	PB_GM12878_R2	hg38_SIRV	chr17	39200333	39204725	+	6	680	46462	163548	ENSG00000108298.11	ENST00000225430.9	RPL19	RPL19-201	Known	Known	None	0.0	None	None	None	None
88f1a27e-bceb-46da-8859-02a8ecc40380	ONT_GM12878_R2	hg38_SIRV	chr2	74214891	74215293	+	1	381	6533	401054	ENSG00000065911.11	ENCODEHT000401054	MTHFD2	ENCODEHT000401054	Known	ISM	None	0.20000000298023224	None	None	None	None
m54284U_191111_172039/123667980/ccs	PB_GM12878_R2	hg38_SIRV	chr5	138575385	138555337	-	17	2813	16854	60074	ENSG00000113013.13	ENST00000649126.1	HSPA9	HSPA9-214	Known	Known	None	0.10000000149011612	None	None	None	None
8c76c301-aec1-4c30-a9da-1b01d3b21888	ONT_GM12878_R2	hg38_SIRV	chr19	17405524	17405319	-	1	258	50160	401086	ENSG00000130303.12	ENCODEHT000401086	BST2	ENCODEHT000401086	Known	ISM	None	0.20000000298023224	None	None	None	None
m54284U_191111_172039/94765975/ccs	PB_GM12878_R2	hg38_SIRV	chrX	19550072	19535725	-	5	1218	55990	400642	ENSG00000147010.17	ENCODEHT000400642	SH3KBP1	ENCODEHT000400642	Known	ISM	Suffix	0.6499999761581421	None	None	None	None
m54284U_191111_172039/159449456/ccs	PB_GM12878_R2	hg38_SIRV	chr1	32030381	32042935	+	8	1181	1036	401076	ENSG00000121774.17	ENCODEHT000401076	KHDRBS1	ENCODEHT000401076	Known	ISM	Suffix	0.8500000238418579	None	None	None	None
m54284U_191110_105540/121307422/ccs	PB_GM12878_R1	hg38_SIRV	chr4	151099629	151104635	+	6	861	14363	52538	ENSG00000145425.9	ENST00000274065.8	RPS3A	RPS3A-201	Known	Known	None	0.20000000298023224	None	None	None	None
5a1b14fc-a76c-4545-9dca-07fad0103792	ONT_GM12878_R1	hg38_SIRV	chr19	17405530	17405334	-	1	241	50160	401086	ENSG00000130303.12	ENCODEHT000401086	BST2	ENCODEHT000401086	Known	ISM	None	0.20000000298023224	None	None	None	None
m54284U_191111_172039/145424596/ccs	PB_GM12878_R2	hg38_SIRV	chr11	62573860	62559603	-	10	1408	32021	110229	ENSG00000254772.9	ENST00000329251.4	EEF1G	EEF1G-201	Known	Known	None	0.10000000149011612	None	None	None	None
8812afc0-ef16-4652-abf8-58fdefd2b16f	ONT_GM12878_R1	hg38_SIRV	chr2	74214897	74215267	+	1	349	6533	401054	ENSG00000065911.11	ENCODEHT000401054	MTHFD2	ENCODEHT000401054	Known	ISM	None	0.20000000298023224	None	None	None	None
m54284U_191110_105540/90177688/ccs	PB_GM12878_R1	hg38_SIRV	chr14	95534614	95532919	-	2	1065	39734	138613	ENSG00000247092.6	ENST00000554169.1	SNHG10	SNHG10-203	Known	Known	None	0.3499999940395355	None	None	None	None
m54284U_191110_105540/50661104/ccs	PB_GM12878_R1	hg38_SIRV	chr16	75647665	75627730	-	14	1985	44633	156438	ENSG00000065427.14	ENST00000302445.7	KARS	KARS-201	Known	Known	None	0.30000001192092896	None	None	None	None
m54284U_191111_172039/102695464/ccs	PB_GM12878_R2	hg38_SIRV	chrX	19650408	19535697	-	13	2059	55990	400870	ENSG00000147010.17	ENCODEHT000400870	SH3KBP1	ENCODEHT000400870	Known	NNC	None	0.6499999761581421	None	None	None	None
m54284U_191110_105540/175572543/ccs	PB_GM12878_R1	hg38_SIRV	chr7	97872477	97852132	-	13	1999	22323	78231	ENSG00000070669.16	ENST00000394308.7	ASNS	ASNS-202	Known	Known	None	0.30000001192092896	None	None	None	None
m54284U_191110_105540/144640091/ccs	PB_GM12878_R1	hg38_SIRV	chr15	78945044	78921772	-	12	1429	41927	145942	ENSG00000103811.16	ENST00000220166.9	CTSH	CTSH-201	Known	Known	None	0.20000000298023224	None	None	None	None
c1f69088-f333-41e4-9c77-5ceeabbb619f	ONT_GM12878_R2	hg38_SIRV	chr19	17405536	17405338	-	1	251	50160	401086	ENSG00000130303.12	ENCODEHT000401086	BST2	ENCODEHT000401086	Known	ISM	None	0.15000000596046448	None	None	None	None
m54284U_191111_172039/162138169/ccs	PB_GM12878_R2	hg38_SIRV	chr17	39200333	39204726	+	6	681	46462	163548	ENSG00000108298.11	ENST00000225430.9	RPL19	RPL19-201	Known	Known	None	0.0	None	None	None	None
m54284U_191111_172039/123931214/ccs	PB_GM12878_R2	hg38_SIRV	chr5	138575399	138555337	-	17	2821	16854	60074	ENSG00000113013.13	ENST00000649126.1	HSPA9	HSPA9-214	Known	Known	None	0.10000000149011612	None	None	None	None
cbe61b39-9d2d-4176-83e1-f480e8870eeb	ONT_GM12878_R2	hg38_SIRV	chr19	17405532	17405341	-	1	235	50160	401086	ENSG00000130303.12	ENCODEHT000401086	BST2	ENCODEHT000401086	Known	ISM	None	0.25	None	None	None	None
m54284U_191111_172039/113903556/ccs	PB_GM12878_R2	hg38_SIRV	chrX	19592170	19535725	-	8	1635	55990	400627	ENSG00000147010.17	ENCODEHT000400627	SH3KBP1	ENCODEHT000400627	Known	ISM	Suffix	0.6499999761581421	None	None	None	None
83c5c77c-3a80-4af7-895a-b3be42539a03	ONT_GM12878_R2	hg38_SIRV	chr3	51995883	51993629	-	4	641	10231	37799	ENSG00000162244.11	ENST00000294189.10	RPL29	RPL29-201	Known	Known	None	0.15000000596046448	None	None	None	None
m54284U_191110_105540/93061828/ccs	PB_GM12878_R1	hg38_SIRV	chr14	95534636	95532919	-	1	1718	39735	138616	ENSG00000252481.1	ENST00000516672.1	SCARNA13	SCARNA13-201	Known	Known	None	0.3499999940395355	None	None	None	None
de6f5d43-13b3-44c1-bc4c-cacdbaac0eb3	ONT_GM12878_R1	hg38_SIRV	chr2	74214902	74217577	+	1	2633	6533	401054	ENSG00000065911.11	ENCODEHT000401054	MTHFD2	ENCODEHT000401054	Known	ISM	None	0.3499999940395355	None	None	None	None
m54284U_191110_105540/121372942/ccs	PB_GM12878_R1	hg38_SIRV	chr4	151099629	151104641	+	6	867	14363	52538	ENSG00000145425.9	ENST00000274065.8	RPS3A	RPS3A-201	Known	Known	None	0.15000000596046448	None	None	None	None
85eb3d73-7c30-429a-9e2e-70d0c1f6a25f	ONT_GM12878_R2	hg38_SIRV	chr1	32030389	32043855	+	8	2093	1036	401076	ENSG00000121774.17	ENCODEHT000401076	KHDRBS1	ENCODEHT000401076	Known	ISM	Suffix	0.30000001192092896	None	None	None	None
m54284U_191111_172039/145424939/ccs	PB_GM12878_R2	hg38_SIRV	chr11	62573860	62559603	-	10	1408	32021	110229	ENSG00000254772.9	ENST00000329251.4	EEF1G	EEF1G-201	Known	Known	None	0.10000000149011612	None	None	None	None
m54284U_191111_172039/126354492/ccs	PB_GM12878_R2	hg38_SIRV	chrX	19550078	19535725	-	5	1231	55990	400642	ENSG00000147010.17	ENCODEHT000400642	SH3KBP1	ENCODEHT000400642	Known	ISM	Suffix	0.6499999761581421	None	None	None	None
m54284U_191110_105540/144770263/ccs	PB_GM12878_R1	hg38_SIRV	chr15	78945044	78921772	-	12	1429	41927	145942	ENSG00000103811.16	ENST00000220166.9	CTSH	CTSH-201	Known	Known	None	0.20000000298023224	None	None	None	None
m54284U_191110_105540/176556558/ccs	PB_GM12878_R1	hg38_SIRV	chr7	97872460	97852132	-	13	1982	22323	78231	ENSG00000070669.16	ENST00000394308.7	ASNS	ASNS-202	Known	Known	None	0.30000001192092896	None	None	None	None
m54284U_191110_105540/51250821/ccs	PB_GM12878_R1	hg38_SIRV	chr16	75636044	75627712	-	10	1403	44633	400495	ENSG00000065427.14	ENCODEHT000400495	KARS	ENCODEHT000400495	Known	ISM	Suffix	0.30000001192092896	None	None	None	None
6d672808-2952-4adf-a3d5-c1fce7113a82	ONT_GM12878_R1	hg38_SIRV	chr2	74214907	74215319	+	1	391	6533	401054	ENSG00000065911.11	ENCODEHT000401054	MTHFD2	ENCODEHT000401054	Known	ISM	None	0.25	None	None	None	None
m54284U_191111_172039/174130236/ccs	PB_GM12878_R2	hg38_SIRV	chr17	39200333	39204720	+	6	675	46462	163548	ENSG00000108298.11	ENST00000225430.9	RPL19	RPL19-201	Known	Known	None	0.10000000149011612	None	None	None	None
m54284U_191111_172039/125436860/ccs	PB_GM12878_R2	hg38_SIRV	chr5	138575399	138555337	-	17	2821	16854	60074	ENSG00000113013.13	ENST00000649126.1	HSPA9	HSPA9-214	Known	Known	None	0.10000000149011612	None	None	None	None
m54284U_191111_172039/154928063/ccs	PB_GM12878_R2	hg38_SIRV	chrX	19592165	19535725	-	8	1630	55990	400627	ENSG00000147010.17	ENCODEHT000400627	SH3KBP1	ENCODEHT000400627	Known	ISM	Suffix	0.6499999761581421	None	None	None	None
m54284U_191110_105540/91621186/ccs	PB_GM12878_R1	hg38_SIRV	chr19	17405635	17415732	+	4	1908	50161	179308	ENSG00000282851.2	ENST00000634675.1	BISPR	BISPR-204	Known	Known	None	0.10000000149011612	None	None	None	None
c9aef8a0-38a3-4c2b-b295-95f615999425	ONT_GM12878_R1	hg38_SIRV	chr2	74214908	74215316	+	1	387	6533	401054	ENSG00000065911.11	ENCODEHT000401054	MTHFD2	ENCODEHT000401054	Known	ISM	None	0.20000000298023224	None	None	None	None
m54284U_191110_105540/116525446/ccs	PB_GM12878_R1	hg38_SIRV	chr14	95534639	95532919	-	2	1090	39734	138613	ENSG00000247092.6	ENST00000554169.1	SNHG10	SNHG10-203	Known	Known	None	0.3499999940395355	None	None	None	None
m54284U_191111_172039/43386589/ccs	PB_GM12878_R2	hg38_SIRV	chr19	17405641	17415733	+	5	1934	50161	401087	ENSG00000282851.2	ENCODEHT000401087	BISPR	ENCODEHT000401087	Known	NNC	None	0.10000000149011612	None	None	None	None
m54284U_191110_105540/121374152/ccs	PB_GM12878_R1	hg38_SIRV	chr4	151099629	151104634	+	6	860	14363	52538	ENSG00000145425.9	ENST00000274065.8	RPS3A	RPS3A-201	Known	Known	None	0.20000000298023224	None	None	None	None
25aec42f-e881-461b-9883-09cd06b2af70	ONT_GM12878_R2	hg38_SIRV	chr3	51995819	51993630	-	3	609	10231	391822	ENSG00000162244.11	ENCODEHT000391822	RPL29	ENCODEHT000391822	Known	ISM	Both	0.15000000596046448	None	None	None	None
m54284U_191111_172039/145426492/ccs	PB_GM12878_R2	hg38_SIRV	chr11	62573860	62559603	-	10	1408	32021	110229	ENSG00000254772.9	ENST00000329251.4	EEF1G	EEF1G-201	Known	Known	None	0.10000000149011612	None	None	None	None
2739a302-03db-47b5-972c-c79f2a32879f	ONT_GM12878_R2	hg38_SIRV	chr2	74214915	74215292	+	1	356	6533	401054	ENSG00000065911.11	ENCODEHT000401054	MTHFD2	ENCODEHT000401054	Known	ISM	None	0.20000000298023224	None	None	None	None
m54284U_191111_172039/658096/ccs	PB_GM12878_R2	hg38_SIRV	chr1	32030400	32043881	+	8	2101	1036	401076	ENSG00000121774.17	ENCODEHT000401076	KHDRBS1	ENCODEHT000401076	Known	ISM	Suffix	0.44999998807907104	None	None	None	None
m54284U_191111_172039/169607579/ccs	PB_GM12878_R2	hg38_SIRV	chrX	19569149	19535970	-	6	1340	55990	400815	ENSG00000147010.17	ENCODEHT000400815	SH3KBP1	ENCODEHT000400815	Known	ISM	Suffix	0.6499999761581421	None	None	None	None
m54284U_191110_105540/144836814/ccs	PB_GM12878_R1	hg38_SIRV	chr15	78945054	78921772	-	12	1439	41927	145942	ENSG00000103811.16	ENST00000220166.9	CTSH	CTSH-201	Known	Known	None	0.20000000298023224	None	None	None	None
m54284U_191110_105540/178062262/ccs	PB_GM12878_R1	hg38_SIRV	chr7	97858410	97852142	-	7	1034	22323	400527	ENSG00000070669.16	ENCODEHT000400527	ASNS	ENCODEHT000400527	Known	ISM	Suffix	0.30000001192092896	None	None	None	None
cb6542f2-8735-496d-a214-6076c485f845	ONT_GM12878_R2	hg38_SIRV	chr3	51993744	51993632	-	1	259	10231	391813	ENSG00000162244.11	ENCODEHT000391813	RPL29	ENCODEHT000391813	Known	Genomic	None	0.15000000596046448	None	None	None	None
m54284U_191111_172039/125569549/ccs	PB_GM12878_R2	hg38_SIRV	chr5	138575410	138555337	-	17	2832	16854	60074	ENSG00000113013.13	ENST00000649126.1	HSPA9	HSPA9-214	Known	Known	None	0.10000000149011612	None	None	None	None
b7933006-8c0e-42b8-a363-21343bfe3ba4	ONT_GM12878_R1	hg38_SIRV	chr17	39200333	39204726	+	6	691	46462	163548	ENSG00000108298.11	ENST00000225430.9	RPL19	RPL19-201	Known	Known	None	0.0	None	None	None	None
m54284U_191110_105540/51316201/ccs	PB_GM12878_R1	hg38_SIRV	chr16	75634242	75627727	-	8	1116	44633	400650	ENSG00000065427.14	ENCODEHT000400650	KARS	ENCODEHT000400650	Known	ISM	Suffix	0.30000001192092896	None	None	None	None
9d9fe876-a175-481f-a738-82d260d36a1e	ONT_GM12878_R2	hg38_SIRV	chr2	74214916	74215316	+	1	373	6533	401054	ENSG00000065911.11	ENCODEHT000401054	MTHFD2	ENCODEHT000401054	Known	ISM	None	0.20000000298023224	None	None	None	None
m54284U_191111_172039/179110092/ccs	PB_GM12878_R2	hg38_SIRV	chrX	19592170	19535725	-	8	1635	55990	400627	ENSG00000147010.17	ENCODEHT000400627	SH3KBP1	ENCODEHT000400627	Known	ISM	Suffix	0.6499999761581421	None	None	None	None
m54284U_191111_172039/125895359/ccs	PB_GM12878_R2	hg38_SIRV	chr5	138556043	138555265	-	1	780	16854	399748	ENSG00000113013.13	ENCODEHT000399748	HSPA9	ENCODEHT000399748	Known	Genomic	None	0.10000000149011612	None	None	None	None
e02babd0-8820-446d-8ee6-3622e11beb70	ONT_GM12878_R2	hg38_SIRV	chr2	74214916	74215320	+	1	383	6533	401054	ENSG00000065911.11	ENCODEHT000401054	MTHFD2	ENCODEHT000401054	Known	ISM	None	0.20000000298023224	None	None	None	None
e05f288d-d856-4488-b59c-13730c51ff14	ONT_GM12878_R1	hg38_SIRV	chrX	19536243	19535722	-	1	561	55990	400753	ENSG00000147010.17	ENCODEHT000400753	SH3KBP1	ENCODEHT000400753	Known	Genomic	None	0.6499999761581421	None	None	None	None
m54284U_191110_105540/145687851/ccs	PB_GM12878_R1	hg38_SIRV	chr15	78945044	78921772	-	12	1429	41927	145942	ENSG00000103811.16	ENST00000220166.9	CTSH	CTSH-201	Known	Known	None	0.20000000298023224	None	None	None	None
m54284U_191110_105540/43385520/ccs	PB_GM12878_R1	hg38_SIRV	chr1	32031690	32030517	-	1	1174	88689	401088	ENCODEHG000088689	ENCODEHT000401088	ENCODEHG000088689	ENCODEHT000401088	Antisense	Antisense	None	0.4000000059604645	None	None	None	None
m54284U_191110_105540/116787082/ccs	PB_GM12878_R1	hg38_SIRV	chr14	95534583	95532919	-	2	1034	39734	138613	ENSG00000247092.6	ENST00000554169.1	SNHG10	SNHG10-203	Known	Known	None	0.3499999940395355	None	None	None	None
m54284U_191110_105540/121374895/ccs	PB_GM12878_R1	hg38_SIRV	chr4	151099629	151104636	+	6	862	14363	52538	ENSG00000145425.9	ENST00000274065.8	RPS3A	RPS3A-201	Known	Known	None	0.20000000298023224	None	None	None	None
m54284U_191111_172039/145492503/ccs	PB_GM12878_R2	hg38_SIRV	chr11	62573861	62559603	-	10	1409	32021	110229	ENSG00000254772.9	ENST00000329251.4	EEF1G	EEF1G-201	Known	Known	None	0.10000000149011612	None	None	None	None
m54284U_191110_105540/180289894/ccs	PB_GM12878_R1	hg38_SIRV	chr7	97872465	97852132	-	13	1976	22323	78231	ENSG00000070669.16	ENST00000394308.7	ASNS	ASNS-202	Known	Known	None	0.30000001192092896	None	None	None	None
ffb9368a-eef0-4525-819a-aecde1cd815d	ONT_GM12878_R2	hg38_SIRV	chr2	74214916	74215323	+	1	386	6533	401054	ENSG00000065911.11	ENCODEHT000401054	MTHFD2	ENCODEHT000401054	Known	ISM	None	0.10000000149011612	None	None	None	None
m54284U_191110_105540/165611214/ccs	PB_GM12878_R1	hg38_SIRV	chrX	19799771	19535726	-	17	2665	55990	200014	ENSG00000147010.17	ENST00000379698.8	SH3KBP1	SH3KBP1-202	Known	Known	None	0.6499999761581421	None	None	None	None
69de615b-d0c5-40f3-bdd4-4cb034f6848c	ONT_GM12878_R1	hg38_SIRV	chr17	39200333	39204716	+	6	662	46462	163548	ENSG00000108298.11	ENST00000225430.9	RPL19	RPL19-201	Known	Known	None	0.10000000149011612	None	None	None	None
1a73b19a-20f2-463c-ae4f-e4b16b7067ff	ONT_GM12878_R2	hg38_SIRV	chr3	51995882	51993629	-	4	630	10231	37799	ENSG00000162244.11	ENST00000294189.10	RPL29	RPL29-201	Known	Known	None	0.15000000596046448	None	None	None	None
m54284U_191110_105540/118031813/ccs	PB_GM12878_R1	hg38_SIRV	chr14	95534572	95532919	-	1	1654	39735	138616	ENSG00000252481.1	ENST00000516672.1	SCARNA13	SCARNA13-201	Known	Known	None	0.3499999940395355	None	None	None	None
m54284U_191110_105540/51513121/ccs	PB_GM12878_R1	hg38_SIRV	chr16	75647668	75627730	-	14	1988	44633	156438	ENSG00000065427.14	ENST00000302445.7	KARS	KARS-201	Known	Known	None	0.30000001192092896	None	None	None	None
m54284U_191111_172039/125896569/ccs	PB_GM12878_R2	hg38_SIRV	chr5	138575399	138555337	-	17	2821	16854	60074	ENSG00000113013.13	ENST00000649126.1	HSPA9	HSPA9-214	Known	Known	None	0.10000000149011612	None	None	None	None
m54284U_191110_105540/145753290/ccs	PB_GM12878_R1	hg38_SIRV	chr15	78939153	78921785	-	11	1247	41927	399559	ENSG00000103811.16	ENCODEHT000399559	CTSH	ENCODEHT000399559	Known	ISM	Suffix	0.20000000298023224	None	None	None	None
ddfda692-7f38-487b-869c-35e6b8b84b86	ONT_GM12878_R2	hg38_SIRV	chr2	74214918	74215089	+	1	150	6533	401054	ENSG00000065911.11	ENCODEHT000401054	MTHFD2	ENCODEHT000401054	Known	ISM	None	0.3499999940395355	None	None	None	None
m54284U_191111_172039/13370608/ccs	PB_GM12878_R2	hg38_SIRV	chr19	17405676	17414280	+	3	1500	50161	179305	ENSG00000282851.2	ENST00000634291.2	BISPR	BISPR-201	Known	Known	None	0.800000011920929	None	None	None	None
m54284U_191111_172039/178390465/ccs	PB_GM12878_R2	hg38_SIRV	chrX	19799766	19535726	-	17	2654	55990	200014	ENSG00000147010.17	ENST00000379698.8	SH3KBP1	SH3KBP1-202	Known	Known	None	0.6499999761581421	None	None	None	None
m54284U_191111_172039/145492616/ccs	PB_GM12878_R2	hg38_SIRV	chr11	62573856	62559603	-	10	1404	32021	110229	ENSG00000254772.9	ENST00000329251.4	EEF1G	EEF1G-201	Known	Known	None	0.10000000149011612	None	None	None	None
65fab460-fa25-4410-936c-fe4d26010932	ONT_GM12878_R2	hg38_SIRV	chr2	74214919	74215303	+	1	363	6533	401054	ENSG00000065911.11	ENCODEHT000401054	MTHFD2	ENCODEHT000401054	Known	ISM	None	0.3499999940395355	None	None	None	None
m54284U_191111_172039/1835323/ccs	PB_GM12878_R2	hg38_SIRV	chr7	97872460	97852132	-	13	1982	22323	78231	ENSG00000070669.16	ENST00000394308.7	ASNS	ASNS-202	Known	Known	None	0.30000001192092896	None	None	None	None
m54284U_191110_105540/130483244/ccs	PB_GM12878_R1	hg38_SIRV	chr1	32032120	32030455	-	1	1621	88689	401088	ENCODEHG000088689	ENCODEHT000401088	ENCODEHG000088689	ENCODEHT000401088	Antisense	Antisense	None	0.44999998807907104	None	None	None	None
m54284U_191111_172039/96272696/ccs	PB_GM12878_R2	hg38_SIRV	chrX	19836270	19535727	-	17	2734	55990	400636	ENSG00000147010.17	ENCODEHT000400636	SH3KBP1	ENCODEHT000400636	Known	ISM	Suffix	0.6499999761581421	None	None	None	None
m54284U_191110_105540/121440299/ccs	PB_GM12878_R1	hg38_SIRV	chr4	151099629	151104624	+	6	850	14363	52538	ENSG00000145425.9	ENST00000274065.8	RPS3A	RPS3A-201	Known	Known	None	0.10000000149011612	None	None	None	None
9b53e7c6-f582-4cf5-bce8-d97dab81ea39	ONT_GM12878_R1	hg38_SIRV	chr17	39200333	39204717	+	6	672	46462	163548	ENSG00000108298.11	ENST00000225430.9	RPL19	RPL19-201	Known	Known	None	0.10000000149011612	None	None	None	None
m54284U_191110_105540/127534985/ccs	PB_GM12878_R1	hg38_SIRV	chr14	95534781	95532919	-	2	332	39734	138615	ENSG00000247092.6	ENST00000553559.1	SNHG10	SNHG10-202	Known	Known	None	0.3499999940395355	None	None	None	None
m54284U_191110_105540/146410313/ccs	PB_GM12878_R1	hg38_SIRV	chr15	78945047	78921772	-	12	1432	41927	145942	ENSG00000103811.16	ENST00000220166.9	CTSH	CTSH-201	Known	Known	None	0.20000000298023224	None	None	None	None
m54284U_191110_105540/52103970/ccs	PB_GM12878_R1	hg38_SIRV	chr16	75647665	75627730	-	14	1985	44633	156438	ENSG00000065427.14	ENST00000302445.7	KARS	KARS-201	Known	Known	None	0.30000001192092896	None	None	None	None
b4749793-0360-44df-b0c1-272e2dd8f3af	ONT_GM12878_R1	hg38_SIRV	chr2	74214926	74215319	+	1	372	6533	401054	ENSG00000065911.11	ENCODEHT000401054	MTHFD2	ENCODEHT000401054	Known	ISM	None	0.25	None	None	None	None
22ca5d3d-af93-4d40-8940-cb037bf16bf5	ONT_GM12878_R2	hg38_SIRV	chr3	51995816	51993630	-	3	615	10231	391822	ENSG00000162244.11	ENCODEHT000391822	RPL29	ENCODEHT000391822	Known	ISM	Both	0.15000000596046448	None	None	None	None
m54284U_191110_105540/23921491/ccs	PB_GM12878_R1	hg38_SIRV	chrX	19807515	19535728	-	17	2674	55990	400649	ENSG00000147010.17	ENCODEHT000400649	SH3KBP1	ENCODEHT000400649	Known	NNC	None	0.6499999761581421	None	None	None	None
m54284U_191111_172039/127402089/ccs	PB_GM12878_R2	hg38_SIRV	chr5	138575410	138555337	-	17	2832	16854	60074	ENSG00000113013.13	ENST00000649126.1	HSPA9	HSPA9-214	Known	Known	None	0.10000000149011612	None	None	None	None
m54284U_191110_105540/146736780/ccs	PB_GM12878_R1	hg38_SIRV	chr19	17405690	17415736	+	4	2082	50161	179303	ENSG00000282851.2	ENST00000635536.2	BISPR	BISPR-212	Known	Known	None	0.20000000298023224	None	None	None	None
m54284U_191111_172039/2493278/ccs	PB_GM12878_R2	hg38_SIRV	chr7	97872425	97852132	-	13	1947	22323	78231	ENSG00000070669.16	ENST00000394308.7	ASNS	ASNS-202	Known	Known	None	0.30000001192092896	None	None	None	None
m54284U_191111_172039/145555818/ccs	PB_GM12878_R2	hg38_SIRV	chr11	62573861	62559603	-	10	1409	32021	110229	ENSG00000254772.9	ENST00000329251.4	EEF1G	EEF1G-201	Known	Known	None	0.10000000149011612	None	None	None	None
m54284U_191111_172039/79429850/ccs	PB_GM12878_R2	hg38_SIRV	chrX	19799771	19535728	-	17	2622	55990	200014	ENSG00000147010.17	ENST00000379698.8	SH3KBP1	SH3KBP1-202	Known	Known	None	0.6499999761581421	None	None	None	None
dfc7fa61-edd9-41ed-b269-aa4af0fae7ce	ONT_GM12878_R2	hg38_SIRV	chr2	74214933	74215304	+	1	350	6533	401054	ENSG00000065911.11	ENCODEHT000401054	MTHFD2	ENCODEHT000401054	Known	ISM	None	0.30000001192092896	None	None	None	None
d95065bc-8c12-42aa-8727-065c47b5a634	ONT_GM12878_R1	hg38_SIRV	chr17	39200317	39204727	+	6	687	46462	388918	ENSG00000108298.11	ENCODEHT000388918	RPL19	ENCODEHT000388918	Known	NNC	None	0.05000000074505806	None	None	None	None
m54284U_191110_105540/146934369/ccs	PB_GM12878_R1	hg38_SIRV	chr15	78945037	78921772	-	12	1422	41927	145942	ENSG00000103811.16	ENST00000220166.9	CTSH	CTSH-201	Known	Known	None	0.20000000298023224	None	None	None	None
bf11f127-4ade-4472-aab2-8ea9d6e7803c	ONT_GM12878_R2	hg38_SIRV	chr1	32031522	32042590	+	7	786	1036	401089	ENSG00000121774.17	ENCODEHT000401089	KHDRBS1	ENCODEHT000401089	Known	ISM	Suffix	0.4000000059604645	None	None	None	None
m54284U_191110_105540/121440425/ccs	PB_GM12878_R1	hg38_SIRV	chr4	151099629	151104638	+	6	864	14363	52538	ENSG00000145425.9	ENST00000274065.8	RPS3A	RPS3A-201	Known	Known	None	0.15000000596046448	None	None	None	None
m54284U_191110_105540/52168484/ccs	PB_GM12878_R1	hg38_SIRV	chr16	75647647	75627730	-	14	1967	44633	156438	ENSG00000065427.14	ENST00000302445.7	KARS	KARS-201	Known	Known	None	0.30000001192092896	None	None	None	None
5416a857-d0a5-4c98-9fda-07976805a0e7	ONT_GM12878_R2	hg38_SIRV	chr3	51995819	51993630	-	3	609	10231	391822	ENSG00000162244.11	ENCODEHT000391822	RPL29	ENCODEHT000391822	Known	ISM	Both	0.15000000596046448	None	None	None	None
m54284U_191110_105540/144966527/ccs	PB_GM12878_R1	hg38_SIRV	chr14	95534526	95532919	-	2	977	39734	138613	ENSG00000247092.6	ENST00000554169.1	SNHG10	SNHG10-203	Known	Known	None	0.3499999940395355	None	None	None	None
m54284U_191111_172039/89063885/ccs	PB_GM12878_R2	hg38_SIRV	chrX	19592170	19535728	-	8	1632	55990	400627	ENSG00000147010.17	ENCODEHT000400627	SH3KBP1	ENCODEHT000400627	Known	ISM	Suffix	0.6499999761581421	None	None	None	None
m54284U_191111_172039/3147133/ccs	PB_GM12878_R2	hg38_SIRV	chr7	97872512	97852138	-	13	2038	22322	400578	ENSG00000284707.1	ENCODEHT000400578	AC079781.5	ENCODEHT000400578	Known	NNC	None	0.30000001192092896	None	None	None	None
79157562-3eb2-4389-8383-68c163146204	ONT_GM12878_R1	hg38_SIRV	chr2	74214952	74217576	+	1	2609	6533	401054	ENSG00000065911.11	ENCODEHT000401054	MTHFD2	ENCODEHT000401054	Known	ISM	None	0.3499999940395355	None	None	None	None
m54284U_191111_172039/129893075/ccs	PB_GM12878_R2	hg38_SIRV	chr5	138575399	138555337	-	17	2821	16854	60074	ENSG00000113013.13	ENST00000649126.1	HSPA9	HSPA9-214	Known	Known	None	0.10000000149011612	None	None	None	None
e181d12c-f063-4736-a282-426f75746cc6	ONT_GM12878_R1	hg38_SIRV	chr19	17405708	17425333	+	10	1356	50162	401090	ENSG00000141971.12	ENCODEHT000401090	MVB12A	ENCODEHT000401090	Known	NIC	None	0.10000000149011612	None	None	None	None
m54284U_191110_105540/160106320/ccs	PB_GM12878_R1	hg38_SIRV	chr14	95534736	95532919	-	1	1818	39735	138616	ENSG00000252481.1	ENST00000516672.1	SCARNA13	SCARNA13-201	Known	Known	None	0.3499999940395355	None	None	None	None
m54284U_191111_172039/145556669/ccs	PB_GM12878_R2	hg38_SIRV	chr11	62573863	62559603	-	10	1411	32021	110229	ENSG00000254772.9	ENST00000329251.4	EEF1G	EEF1G-201	Known	Known	None	0.10000000149011612	None	None	None	None
0599ecaa-fccf-47a0-a1fc-7145e0642bbc	ONT_GM12878_R2	hg38_SIRV	chr1	32031522	32043861	+	7	2051	1036	401091	ENSG00000121774.17	ENCODEHT000401091	KHDRBS1	ENCODEHT000401091	Known	NNC	None	0.3499999940395355	None	None	None	None
m54284U_191110_105540/16516604/ccs	PB_GM12878_R1	hg38_SIRV	chrX	19836285	19535729	-	17	2747	55990	400636	ENSG00000147010.17	ENCODEHT000400636	SH3KBP1	ENCODEHT000400636	Known	ISM	Suffix	0.6000000238418579	None	None	None	None
m54284U_191110_105540/147130883/ccs	PB_GM12878_R1	hg38_SIRV	chr15	78945016	78921772	-	12	1401	41927	145942	ENSG00000103811.16	ENST00000220166.9	CTSH	CTSH-201	Known	Known	None	0.20000000298023224	None	None	None	None
08464cdd-bc29-49f3-9b6a-b9be683fcb27	ONT_GM12878_R1	hg38_SIRV	chr17	39200333	39204695	+	6	657	46462	163548	ENSG00000108298.11	ENST00000225430.9	RPL19	RPL19-201	Known	Known	None	0.6000000238418579	None	None	None	None
m54284U_191110_105540/29163856/ccs	PB_GM12878_R1	hg38_SIRV	chrX	19836270	19535729	-	17	2712	55990	400636	ENSG00000147010.17	ENCODEHT000400636	SH3KBP1	ENCODEHT000400636	Known	ISM	Suffix	0.6000000238418579	None	None	None	None
m54284U_191111_172039/6095613/ccs	PB_GM12878_R2	hg38_SIRV	chr7	97872446	97852132	-	13	1968	22323	78231	ENSG00000070669.16	ENST00000394308.7	ASNS	ASNS-202	Known	Known	None	0.30000001192092896	None	None	None	None
98f87695-88e6-4ac3-8355-ca08c3fa2ee6	ONT_GM12878_R2	hg38_SIRV	chr2	74214965	74215129	+	1	143	6533	401054	ENSG00000065911.11	ENCODEHT000401054	MTHFD2	ENCODEHT000401054	Known	ISM	None	0.25	None	None	None	None
m54284U_191110_105540/121571282/ccs	PB_GM12878_R1	hg38_SIRV	chr4	151099629	151104638	+	6	864	14363	52538	ENSG00000145425.9	ENST00000274065.8	RPS3A	RPS3A-201	Known	Known	None	0.15000000596046448	None	None	None	None
m54284U_191110_105540/52232811/ccs	PB_GM12878_R1	hg38_SIRV	chr16	75647687	75627730	-	14	2007	44633	156438	ENSG00000065427.14	ENST00000302445.7	KARS	KARS-201	Known	Known	None	0.30000001192092896	None	None	None	None
m54284U_191111_172039/72484005/ccs	PB_GM12878_R2	hg38_SIRV	chrX	19695705	19535729	-	14	2297	55990	400660	ENSG00000147010.17	ENCODEHT000400660	SH3KBP1	ENCODEHT000400660	Known	ISM	Suffix	0.6000000238418579	None	None	None	None
f6585850-d0e1-4366-b9f6-6004e67a4d00	ONT_GM12878_R2	hg38_SIRV	chr3	51995819	51993630	-	3	615	10231	391822	ENSG00000162244.11	ENCODEHT000391822	RPL29	ENCODEHT000391822	Known	ISM	Both	0.15000000596046448	None	None	None	None
m54284U_191111_172039/132449304/ccs	PB_GM12878_R2	hg38_SIRV	chr5	138560257	138555337	-	7	1559	16854	399745	ENSG00000113013.13	ENCODEHT000399745	HSPA9	ENCODEHT000399745	Known	ISM	Suffix	0.10000000149011612	None	None	None	None
m54284U_191110_105540/165151553/ccs	PB_GM12878_R1	hg38_SIRV	chr14	95534613	95532919	-	2	1064	39734	138613	ENSG00000247092.6	ENST00000554169.1	SNHG10	SNHG10-203	Known	Known	None	0.3499999940395355	None	None	None	None
m54284U_191110_105540/148048134/ccs	PB_GM12878_R1	hg38_SIRV	chr15	78945044	78921772	-	12	1429	41927	145942	ENSG00000103811.16	ENST00000220166.9	CTSH	CTSH-201	Known	Known	None	0.20000000298023224	None	None	None	None
m54284U_191111_172039/145621320/ccs	PB_GM12878_R2	hg38_SIRV	chr11	62573861	62559603	-	10	1409	32021	110229	ENSG00000254772.9	ENST00000329251.4	EEF1G	EEF1G-201	Known	Known	None	0.10000000149011612	None	None	None	None
348f5cd2-5051-4c0e-81c8-5ceee8e3c907	ONT_GM12878_R1	hg38_SIRV	chr2	74214966	74215319	+	1	332	6533	401054	ENSG00000065911.11	ENCODEHT000401054	MTHFD2	ENCODEHT000401054	Known	ISM	None	0.25	None	None	None	None
m54284U_191111_172039/163579540/ccs	PB_GM12878_R2	hg38_SIRV	chrX	19588710	19535729	-	7	1434	55990	400624	ENSG00000147010.17	ENCODEHT000400624	SH3KBP1	ENCODEHT000400624	Known	ISM	Suffix	0.6000000238418579	None	None	None	None
07a78ddd-4055-4532-a157-30e2866c6d2a	ONT_GM12878_R1	hg38_SIRV	chr17	39200333	39204727	+	6	682	46462	163548	ENSG00000108298.11	ENST00000225430.9	RPL19	RPL19-201	Known	Known	None	0.05000000074505806	None	None	None	None
m54284U_191110_105540/176619617/ccs	PB_GM12878_R1	hg38_SIRV	chr14	95534650	95532919	-	1	1732	39735	138616	ENSG00000252481.1	ENST00000516672.1	SCARNA13	SCARNA13-201	Known	Known	None	0.3499999940395355	None	None	None	None
m54284U_191111_172039/56819724/ccs	PB_GM12878_R2	hg38_SIRV	chr19	17405714	17415730	+	4	2044	50161	179311	ENSG00000282851.2	ENST00000635435.2	BISPR	BISPR-211	Known	Known	None	0.10000000149011612	None	None	None	None
e4f07180-abc7-499f-b9ef-545d541a151b	ONT_GM12878_R1	hg38_SIRV	chr2	74214968	74215267	+	1	278	6533	401054	ENSG00000065911.11	ENCODEHT000401054	MTHFD2	ENCODEHT000401054	Known	ISM	None	0.20000000298023224	None	None	None	None
m54284U_191111_172039/6097202/ccs	PB_GM12878_R2	hg38_SIRV	chr7	97872438	97852132	-	13	1960	22323	78231	ENSG00000070669.16	ENST00000394308.7	ASNS	ASNS-202	Known	Known	None	0.30000001192092896	None	None	None	None
m54284U_191111_172039/81726152/ccs	PB_GM12878_R2	hg38_SIRV	chr1	32031525	32042912	+	7	1101	1036	401089	ENSG00000121774.17	ENCODEHT000401089	KHDRBS1	ENCODEHT000401089	Known	ISM	Suffix	0.6499999761581421	None	None	None	None
m54284U_191111_172039/5899036/ccs	PB_GM12878_R2	hg38_SIRV	chr14	95534641	95532919	-	1	1723	39735	138616	ENSG00000252481.1	ENST00000516672.1	SCARNA13	SCARNA13-201	Known	Known	None	0.3499999940395355	None	None	None	None
m54284U_191110_105540/15663785/ccs	PB_GM12878_R1	hg38_SIRV	chrX	19836270	19535730	-	17	2731	55990	400636	ENSG00000147010.17	ENCODEHT000400636	SH3KBP1	ENCODEHT000400636	Known	ISM	Suffix	0.550000011920929	None	None	None	None
m54284U_191111_172039/132450537/ccs	PB_GM12878_R2	hg38_SIRV	chr5	138575399	138555337	-	17	2821	16854	60074	ENSG00000113013.13	ENST00000649126.1	HSPA9	HSPA9-214	Known	Known	None	0.10000000149011612	None	None	None	None
m54284U_191110_105540/148113961/ccs	PB_GM12878_R1	hg38_SIRV	chr15	78945017	78921772	-	12	1402	41927	145942	ENSG00000103811.16	ENST00000220166.9	CTSH	CTSH-201	Known	Known	None	0.20000000298023224	None	None	None	None
d37fb1c2-4f2c-47e3-a17a-9d6fa189d78c	ONT_GM12878_R2	hg38_SIRV	chr2	74214968	74215317	+	1	328	6533	401054	ENSG00000065911.11	ENCODEHT000401054	MTHFD2	ENCODEHT000401054	Known	ISM	None	0.20000000298023224	None	None	None	None
m54284U_191111_172039/6293934/ccs	PB_GM12878_R2	hg38_SIRV	chr14	95534425	95532919	-	1	1507	39735	138616	ENSG00000252481.1	ENST00000516672.1	SCARNA13	SCARNA13-201	Known	Known	None	0.3499999940395355	None	None	None	None
m54284U_191110_105540/121635548/ccs	PB_GM12878_R1	hg38_SIRV	chr4	151099629	151104636	+	6	862	14363	52538	ENSG00000145425.9	ENST00000274065.8	RPS3A	RPS3A-201	Known	Known	None	0.20000000298023224	None	None	None	None
m54284U_191110_105540/53084425/ccs	PB_GM12878_R1	hg38_SIRV	chr16	75640349	75627731	-	12	1685	44633	400518	ENSG00000065427.14	ENCODEHT000400518	KARS	ENCODEHT000400518	Known	ISM	Suffix	0.30000001192092896	None	None	None	None
74e9ba9b-73f0-4f9c-a554-e1a035ed49f1	ONT_GM12878_R2	hg38_SIRV	chr3	51995819	51993630	-	3	615	10231	391822	ENSG00000162244.11	ENCODEHT000391822	RPL29	ENCODEHT000391822	Known	ISM	Both	0.15000000596046448	None	None	None	None
m54284U_191110_105540/168559710/ccs	PB_GM12878_R1	hg38_SIRV	chrX	19747134	19535704	-	17	2863	55990	400858	ENSG00000147010.17	ENCODEHT000400858	SH3KBP1	ENCODEHT000400858	Known	NIC	None	0.550000011920929	None	None	None	None
m54284U_191111_172039/145621418/ccs	PB_GM12878_R2	hg38_SIRV	chr11	62573862	62559603	-	10	1410	32021	110229	ENSG00000254772.9	ENST00000329251.4	EEF1G	EEF1G-201	Known	Known	None	0.10000000149011612	None	None	None	None
m54284U_191111_172039/44042174/ccs	PB_GM12878_R2	hg38_SIRV	chr14	95534518	95532919	-	1	1600	39735	138616	ENSG00000252481.1	ENST00000516672.1	SCARNA13	SCARNA13-201	Known	Known	None	0.3499999940395355	None	None	None	None
0e8bdb40-6471-423b-a523-9e29882bdf60	ONT_GM12878_R1	hg38_SIRV	chr17	39200333	39204715	+	6	670	46462	163548	ENSG00000108298.11	ENST00000225430.9	RPL19	RPL19-201	Known	Known	None	0.10000000149011612	None	None	None	None
m54284U_191111_172039/8980118/ccs	PB_GM12878_R2	hg38_SIRV	chr7	97872465	97852132	-	13	1987	22323	78231	ENSG00000070669.16	ENST00000394308.7	ASNS	ASNS-202	Known	Known	None	0.30000001192092896	None	None	None	None
