## supplemental tables for "A technology-agnostic long-read analysis pipeline for transcriptome discovery and quantification": S2_GM12878_talon_read_annot.tsv (part 629 of 1581)

read_name	dataset	genome_build	chrom	read_start	read_end	strand	n_exons	read_length	gene_ID	transcript_ID	annot_gene_id	annot_transcript_id	annot_gene_name	annot_transcript_name	gene_novelty	transcript_novelty	ISM_subtype	fraction_As	custom_label	allelic_label	start_support	end_support
30d85558-af56-4925-991d-ddee8b74af2e	ONT_GM12878_R1	hg38_SIRV	chr2	74214974	74216444	+	1	1434	6533	401054	ENSG00000065911.11	ENCODEHT000401054	MTHFD2	ENCODEHT000401054	Known	ISM	None	0.3499999940395355	None	None	None	None
901d69ab-f147-44a3-bc9c-e60bbfeea0b2	ONT_GM12878_R2	hg38_SIRV	chr3	51993983	51993632	-	1	498	10231	391813	ENSG00000162244.11	ENCODEHT000391813	RPL29	ENCODEHT000391813	Known	Genomic	None	0.15000000596046448	None	None	None	None
m54284U_191110_105540/10291862/ccs	PB_GM12878_R1	hg38_SIRV	chr19	17405723	17415736	+	4	1924	50161	401092	ENSG00000282851.2	ENCODEHT000401092	BISPR	ENCODEHT000401092	Known	NIC	None	0.20000000298023224	None	None	None	None
m54284U_191110_105540/148375448/ccs	PB_GM12878_R1	hg38_SIRV	chr15	78945011	78921772	-	12	1396	41927	145942	ENSG00000103811.16	ENST00000220166.9	CTSH	CTSH-201	Known	Known	None	0.20000000298023224	None	None	None	None
m54284U_191111_172039/45679446/ccs	PB_GM12878_R2	hg38_SIRV	chr14	95534567	95532919	-	1	1649	39735	138616	ENSG00000252481.1	ENST00000516672.1	SCARNA13	SCARNA13-201	Known	Known	None	0.3499999940395355	None	None	None	None
m54284U_191111_172039/8782902/ccs	PB_GM12878_R2	hg38_SIRV	chrX	19592167	19535731	-	8	1626	55990	400627	ENSG00000147010.17	ENCODEHT000400627	SH3KBP1	ENCODEHT000400627	Known	ISM	Suffix	0.550000011920929	None	None	None	None
m54284U_191111_172039/132647445/ccs	PB_GM12878_R2	hg38_SIRV	chr5	138575399	138555337	-	17	2821	16854	60074	ENSG00000113013.13	ENST00000649126.1	HSPA9	HSPA9-214	Known	Known	None	0.10000000149011612	None	None	None	None
a099eeaa-9984-4833-9798-ec93ed93311b	ONT_GM12878_R1	hg38_SIRV	chr1	32031527	32042878	+	7	1044	1036	401089	ENSG00000121774.17	ENCODEHT000401089	KHDRBS1	ENCODEHT000401089	Known	ISM	Suffix	0.30000001192092896	None	None	None	None
94925685-0c4c-4ca0-8469-1d6a226e6fbe	ONT_GM12878_R2	hg38_SIRV	chr3	51993938	51993632	-	1	453	10231	391813	ENSG00000162244.11	ENCODEHT000391813	RPL29	ENCODEHT000391813	Known	Genomic	None	0.15000000596046448	None	None	None	None
f8ba5cd4-8402-4987-b14e-0dfb0d00b593	ONT_GM12878_R2	hg38_SIRV	chr2	74214975	74215288	+	1	292	6533	401054	ENSG00000065911.11	ENCODEHT000401054	MTHFD2	ENCODEHT000401054	Known	ISM	None	0.20000000298023224	None	None	None	None
m54284U_191110_105540/53413584/ccs	PB_GM12878_R1	hg38_SIRV	chr16	75647656	75627730	-	14	1976	44633	156438	ENSG00000065427.14	ENST00000302445.7	KARS	KARS-201	Known	Known	None	0.30000001192092896	None	None	None	None
m54284U_191111_172039/22021366/ccs	PB_GM12878_R2	hg38_SIRV	chrX	19814120	19535732	-	17	2731	55990	401093	ENSG00000147010.17	ENCODEHT000401093	SH3KBP1	ENCODEHT000401093	Known	NNC	None	0.5	None	None	None	None
m54284U_191111_172039/145686631/ccs	PB_GM12878_R2	hg38_SIRV	chr11	62573861	62559603	-	10	1409	32021	110229	ENSG00000254772.9	ENST00000329251.4	EEF1G	EEF1G-201	Known	Known	None	0.10000000149011612	None	None	None	None
m54284U_191110_105540/121700363/ccs	PB_GM12878_R1	hg38_SIRV	chr4	151099629	151104635	+	6	861	14363	52538	ENSG00000145425.9	ENST00000274065.8	RPS3A	RPS3A-201	Known	Known	None	0.20000000298023224	None	None	None	None
a844731f-7557-4421-924b-ac96c3149fd5	ONT_GM12878_R2	hg38_SIRV	chr3	51995872	51993629	-	3	609	10231	401094	ENSG00000162244.11	ENCODEHT000401094	RPL29	ENCODEHT000401094	Known	NNC	None	0.15000000596046448	None	None	None	None
a0d31cb2-7126-4f18-bb1a-5839b79e4f5d	ONT_GM12878_R1	hg38_SIRV	chr17	39200333	39204723	+	6	669	46462	163548	ENSG00000108298.11	ENST00000225430.9	RPL19	RPL19-201	Known	Known	None	0.0	None	None	None	None
m54284U_191111_172039/12847432/ccs	PB_GM12878_R2	hg38_SIRV	chr7	97872463	97852132	-	13	1985	22323	78231	ENSG00000070669.16	ENST00000394308.7	ASNS	ASNS-202	Known	Known	None	0.30000001192092896	None	None	None	None
m54284U_191110_105540/149225881/ccs	PB_GM12878_R1	hg38_SIRV	chr15	78945044	78921772	-	12	1429	41927	145942	ENSG00000103811.16	ENST00000220166.9	CTSH	CTSH-201	Known	Known	None	0.20000000298023224	None	None	None	None
m54284U_191110_105540/76286489/ccs	PB_GM12878_R1	hg38_SIRV	chrX	19683854	19535742	-	13	2070	55990	400641	ENSG00000147010.17	ENCODEHT000400641	SH3KBP1	ENCODEHT000400641	Known	ISM	Suffix	0.25	None	None	None	None
784e4987-614a-4fe4-9cf8-d002dfceef20	ONT_GM12878_R1	hg38_SIRV	chr2	74214976	74215314	+	1	311	6533	401054	ENSG00000065911.11	ENCODEHT000401054	MTHFD2	ENCODEHT000401054	Known	ISM	None	0.15000000596046448	None	None	None	None
m54284U_191111_172039/71828257/ccs	PB_GM12878_R2	hg38_SIRV	chr14	95534540	95532919	-	2	991	39734	138613	ENSG00000247092.6	ENST00000554169.1	SNHG10	SNHG10-203	Known	Known	None	0.3499999940395355	None	None	None	None
m54284U_191111_172039/82772793/ccs	PB_GM12878_R2	hg38_SIRV	chr19	17405740	17415734	+	4	1898	50161	401092	ENSG00000282851.2	ENCODEHT000401092	BISPR	ENCODEHT000401092	Known	NIC	None	0.20000000298023224	None	None	None	None
ae66f8a5-13b3-4fea-b091-36e329fdce36	ONT_GM12878_R2	hg38_SIRV	chr3	51993750	51993632	-	1	259	10231	391813	ENSG00000162244.11	ENCODEHT000391813	RPL29	ENCODEHT000391813	Known	Genomic	None	0.15000000596046448	None	None	None	None
m54284U_191110_105540/53543777/ccs	PB_GM12878_R1	hg38_SIRV	chr16	75647665	75627730	-	14	1985	44633	156438	ENSG00000065427.14	ENST00000302445.7	KARS	KARS-201	Known	Known	None	0.30000001192092896	None	None	None	None
m54284U_191111_172039/145689391/ccs	PB_GM12878_R2	hg38_SIRV	chr11	62573861	62559603	-	10	1409	32021	110229	ENSG00000254772.9	ENST00000329251.4	EEF1G	EEF1G-201	Known	Known	None	0.10000000149011612	None	None	None	None
m54284U_191111_172039/133171506/ccs	PB_GM12878_R2	hg38_SIRV	chr5	138575399	138555337	-	17	2821	16854	60074	ENSG00000113013.13	ENST00000649126.1	HSPA9	HSPA9-214	Known	Known	None	0.10000000149011612	None	None	None	None
m54284U_191110_105540/17959221/ccs	PB_GM12878_R1	hg38_SIRV	chrX	19807645	19535774	-	17	2770	55990	401095	ENSG00000147010.17	ENCODEHT000401095	SH3KBP1	ENCODEHT000401095	Known	NIC	None	0.10000000149011612	None	None	None	None
m54284U_191111_172039/113704987/ccs	PB_GM12878_R2	hg38_SIRV	chr1	32031538	32043874	+	7	2063	1036	401089	ENSG00000121774.17	ENCODEHT000401089	KHDRBS1	ENCODEHT000401089	Known	ISM	Suffix	0.44999998807907104	None	None	None	None
m54284U_191111_172039/13108018/ccs	PB_GM12878_R2	hg38_SIRV	chr7	97872460	97852132	-	13	1982	22323	78231	ENSG00000070669.16	ENST00000394308.7	ASNS	ASNS-202	Known	Known	None	0.30000001192092896	None	None	None	None
386b9677-3e3f-4460-9dc2-61f83f9f2c5a	ONT_GM12878_R1	hg38_SIRV	chr2	74214981	74215320	+	1	318	6533	401054	ENSG00000065911.11	ENCODEHT000401054	MTHFD2	ENCODEHT000401054	Known	ISM	None	0.20000000298023224	None	None	None	None
m54284U_191110_105540/121702806/ccs	PB_GM12878_R1	hg38_SIRV	chr4	151099629	151104639	+	6	865	14363	52538	ENSG00000145425.9	ENST00000274065.8	RPS3A	RPS3A-201	Known	Known	None	0.15000000596046448	None	None	None	None
781bccb6-5800-4fcc-b86c-d71041087c22	ONT_GM12878_R1	hg38_SIRV	chr17	39200317	39204668	+	6	622	46462	388918	ENSG00000108298.11	ENCODEHT000388918	RPL19	ENCODEHT000388918	Known	NNC	None	0.20000000298023224	None	None	None	None
m54284U_191110_105540/149292244/ccs	PB_GM12878_R1	hg38_SIRV	chr15	78945047	78921772	-	12	1432	41927	145942	ENSG00000103811.16	ENST00000220166.9	CTSH	CTSH-201	Known	Known	None	0.20000000298023224	None	None	None	None
b41615e7-c100-42c1-ada5-13ffc666adb3	ONT_GM12878_R2	hg38_SIRV	chr2	74214982	74215319	+	1	316	6533	401054	ENSG00000065911.11	ENCODEHT000401054	MTHFD2	ENCODEHT000401054	Known	ISM	None	0.25	None	None	None	None
m54284U_191111_172039/32311591/ccs	PB_GM12878_R2	hg38_SIRV	chrX	19799763	19535779	-	17	2604	55990	200014	ENSG00000147010.17	ENST00000379698.8	SH3KBP1	SH3KBP1-202	Known	Known	None	0.10000000149011612	None	None	None	None
m54284U_191111_172039/137691709/ccs	PB_GM12878_R2	hg38_SIRV	chr19	17405740	17415731	+	4	1904	50161	401092	ENSG00000282851.2	ENCODEHT000401092	BISPR	ENCODEHT000401092	Known	NIC	None	0.10000000149011612	None	None	None	None
m54284U_191111_172039/13500951/ccs	PB_GM12878_R2	hg38_SIRV	chr7	97872408	97852132	-	13	1930	22323	78231	ENSG00000070669.16	ENST00000394308.7	ASNS	ASNS-202	Known	Known	None	0.30000001192092896	None	None	None	None
m54284U_191111_172039/145819880/ccs	PB_GM12878_R2	hg38_SIRV	chr11	62573863	62559603	-	10	1411	32021	110229	ENSG00000254772.9	ENST00000329251.4	EEF1G	EEF1G-201	Known	Known	None	0.10000000149011612	None	None	None	None
m54284U_191111_172039/133890124/ccs	PB_GM12878_R2	hg38_SIRV	chr5	138575375	138555337	-	17	2797	16854	60074	ENSG00000113013.13	ENST00000649126.1	HSPA9	HSPA9-214	Known	Known	None	0.10000000149011612	None	None	None	None
30a9a809-e05d-4938-9f5d-be532c475615	ONT_GM12878_R2	hg38_SIRV	chr3	51995881	51993629	-	4	642	10231	37799	ENSG00000162244.11	ENST00000294189.10	RPL29	RPL29-201	Known	Known	None	0.15000000596046448	None	None	None	None
49130f6e-df34-42d6-b36a-9853e1e21d78	ONT_GM12878_R1	hg38_SIRV	chr2	74214990	74215316	+	1	290	6533	401054	ENSG00000065911.11	ENCODEHT000401054	MTHFD2	ENCODEHT000401054	Known	ISM	None	0.20000000298023224	None	None	None	None
m54284U_191111_172039/76023537/ccs	PB_GM12878_R2	hg38_SIRV	chr14	95534536	95532919	-	2	987	39734	138613	ENSG00000247092.6	ENST00000554169.1	SNHG10	SNHG10-203	Known	Known	None	0.3499999940395355	None	None	None	None
m54284U_191110_105540/33948282/ccs	PB_GM12878_R1	hg38_SIRV	chrX	19592133	19535781	-	8	1538	55990	401096	ENSG00000147010.17	ENCODEHT000401096	SH3KBP1	ENCODEHT000401096	Known	NIC	None	0.10000000149011612	None	None	None	None
m54284U_191110_105540/149424341/ccs	PB_GM12878_R1	hg38_SIRV	chr15	78945044	78921772	-	12	1429	41927	145942	ENSG00000103811.16	ENST00000220166.9	CTSH	CTSH-201	Known	Known	None	0.20000000298023224	None	None	None	None
m54284U_191110_105540/53609056/ccs	PB_GM12878_R1	hg38_SIRV	chr16	75634290	75627727	-	8	1164	44633	400650	ENSG00000065427.14	ENCODEHT000400650	KARS	ENCODEHT000400650	Known	ISM	Suffix	0.30000001192092896	None	None	None	None
m54284U_191111_172039/172556442/ccs	PB_GM12878_R2	hg38_SIRV	chr1	32031539	32043282	+	7	1470	1036	401089	ENSG00000121774.17	ENCODEHT000401089	KHDRBS1	ENCODEHT000401089	Known	ISM	Suffix	0.8500000238418579	None	None	None	None
9012b050-8107-4df3-9bfd-e67e61643a54	ONT_GM12878_R1	hg38_SIRV	chr17	39200333	39204727	+	6	682	46462	163548	ENSG00000108298.11	ENST00000225430.9	RPL19	RPL19-201	Known	Known	None	0.05000000074505806	None	None	None	None
c7c47fe9-ebdb-48e1-b80b-5cc0d412a022	ONT_GM12878_R2	hg38_SIRV	chr2	74214990	74215316	+	1	305	6533	401054	ENSG00000065911.11	ENCODEHT000401054	MTHFD2	ENCODEHT000401054	Known	ISM	None	0.20000000298023224	None	None	None	None
m54284U_191110_105540/121765977/ccs	PB_GM12878_R1	hg38_SIRV	chr4	151099629	151104634	+	6	860	14363	52538	ENSG00000145425.9	ENST00000274065.8	RPS3A	RPS3A-201	Known	Known	None	0.20000000298023224	None	None	None	None
m54284U_191110_105540/5835255/ccs	PB_GM12878_R1	hg38_SIRV	chrX	19836499	19535789	-	10	1746	55990	401097	ENSG00000147010.17	ENCODEHT000401097	SH3KBP1	ENCODEHT000401097	Known	NIC	None	0.15000000596046448	None	None	None	None
m54284U_191111_172039/17696462/ccs	PB_GM12878_R2	hg38_SIRV	chr7	97872461	97852132	-	13	1983	22323	78231	ENSG00000070669.16	ENST00000394308.7	ASNS	ASNS-202	Known	Known	None	0.30000001192092896	None	None	None	None
cb7d2aa9-8210-4697-ac67-284329e7f32d	ONT_GM12878_R1	hg38_SIRV	chr2	74214994	74215316	+	1	301	6533	401054	ENSG00000065911.11	ENCODEHT000401054	MTHFD2	ENCODEHT000401054	Known	ISM	None	0.20000000298023224	None	None	None	None
m54284U_191110_105540/26216337/ccs	PB_GM12878_R1	hg38_SIRV	chr19	17405743	17415736	+	4	2021	50161	179311	ENSG00000282851.2	ENST00000635435.2	BISPR	BISPR-211	Known	Known	None	0.20000000298023224	None	None	None	None
m54284U_191111_172039/137036720/ccs	PB_GM12878_R2	hg38_SIRV	chr5	138575409	138555337	-	17	2831	16854	60074	ENSG00000113013.13	ENST00000649126.1	HSPA9	HSPA9-214	Known	Known	None	0.10000000149011612	None	None	None	None
m54284U_191111_172039/145949286/ccs	PB_GM12878_R2	hg38_SIRV	chr11	62573860	62559603	-	10	1408	32021	110229	ENSG00000254772.9	ENST00000329251.4	EEF1G	EEF1G-201	Known	Known	None	0.10000000149011612	None	None	None	None
m54284U_191110_105540/61342835/ccs	PB_GM12878_R1	hg38_SIRV	chrX	19833130	19535811	-	17	2494	55990	400717	ENSG00000147010.17	ENCODEHT000400717	SH3KBP1	ENCODEHT000400717	Known	NNC	None	0.5	None	None	None	None
m54284U_191110_105540/150079932/ccs	PB_GM12878_R1	hg38_SIRV	chr15	78945019	78921772	-	12	1404	41927	145942	ENSG00000103811.16	ENST00000220166.9	CTSH	CTSH-201	Known	Known	None	0.20000000298023224	None	None	None	None
450eb084-2947-4528-9cc5-338eda318a6b	ONT_GM12878_R2	hg38_SIRV	chr2	74215006	74215316	+	1	289	6533	401054	ENSG00000065911.11	ENCODEHT000401054	MTHFD2	ENCODEHT000401054	Known	ISM	None	0.20000000298023224	None	None	None	None
67545ed8-8aa4-40db-b5ac-e4d73c6ca505	ONT_GM12878_R2	hg38_SIRV	chr3	51995816	51993630	-	3	612	10231	391822	ENSG00000162244.11	ENCODEHT000391822	RPL29	ENCODEHT000391822	Known	ISM	Both	0.15000000596046448	None	None	None	None
m54284U_191111_172039/81200987/ccs	PB_GM12878_R2	hg38_SIRV	chr14	95534567	95532919	-	2	1018	39734	138613	ENSG00000247092.6	ENST00000554169.1	SNHG10	SNHG10-203	Known	Known	None	0.3499999940395355	None	None	None	None
4014d3a8-9672-458d-ab44-6518298e6c83	ONT_GM12878_R1	hg38_SIRV	chr17	39200333	39204725	+	6	671	46462	163549	ENSG00000108298.11	ENST00000579374.5	RPL19	RPL19-204	Known	Known	None	0.0	None	None	None	None
m54284U_191110_105540/131992045/ccs	PB_GM12878_R1	hg38_SIRV	chrX	19669500	19535814	-	13	1951	55990	401098	ENSG00000147010.17	ENCODEHT000401098	SH3KBP1	ENCODEHT000401098	Known	NNC	None	0.550000011920929	None	None	None	None
m54284U_191110_105540/54265468/ccs	PB_GM12878_R1	hg38_SIRV	chr16	75647665	75627730	-	15	2165	44633	156437	ENSG00000065427.14	ENST00000319410.9	KARS	KARS-202	Known	Known	None	0.30000001192092896	None	None	None	None
417173d1-a7bd-45e9-bc07-7f2ac66fe4ae	ONT_GM12878_R1	hg38_SIRV	chr2	74215007	74215258	+	1	230	6533	401054	ENSG00000065911.11	ENCODEHT000401054	MTHFD2	ENCODEHT000401054	Known	ISM	None	0.20000000298023224	None	None	None	None
m54284U_191111_172039/18875052/ccs	PB_GM12878_R2	hg38_SIRV	chr7	97872461	97852132	-	13	1983	22323	78231	ENSG00000070669.16	ENST00000394308.7	ASNS	ASNS-202	Known	Known	None	0.30000001192092896	None	None	None	None
m54284U_191110_105540/1378704/ccs	PB_GM12878_R1	hg38_SIRV	chr1	32031540	32042935	+	7	1122	1036	401089	ENSG00000121774.17	ENCODEHT000401089	KHDRBS1	ENCODEHT000401089	Known	ISM	Suffix	0.8500000238418579	None	None	None	None
m54284U_191110_105540/121766491/ccs	PB_GM12878_R1	hg38_SIRV	chr4	151099629	151104634	+	6	860	14363	52538	ENSG00000145425.9	ENST00000274065.8	RPS3A	RPS3A-201	Known	Known	None	0.20000000298023224	None	None	None	None
7fe29df8-d377-4479-80dc-daaa47462c90	ONT_GM12878_R1	hg38_SIRV	chr2	74215007	74215303	+	1	269	6533	401054	ENSG00000065911.11	ENCODEHT000401054	MTHFD2	ENCODEHT000401054	Known	ISM	None	0.3499999940395355	None	None	None	None
m54284U_191110_105540/158466410/ccs	PB_GM12878_R1	hg38_SIRV	chrX	19807466	19535816	-	17	2537	55990	400649	ENSG00000147010.17	ENCODEHT000400649	SH3KBP1	ENCODEHT000400649	Known	NNC	None	0.6499999761581421	None	None	None	None
m54284U_191111_172039/145949717/ccs	PB_GM12878_R2	hg38_SIRV	chr11	62573863	62559603	-	10	1411	32021	110229	ENSG00000254772.9	ENST00000329251.4	EEF1G	EEF1G-201	Known	Known	None	0.10000000149011612	None	None	None	None
m54284U_191110_105540/55509081/ccs	PB_GM12878_R1	hg38_SIRV	chr19	17405743	17415732	+	3	2105	50161	401099	ENSG00000282851.2	ENCODEHT000401099	BISPR	ENCODEHT000401099	Known	ISM	Suffix	0.10000000149011612	None	None	None	None
m54284U_191110_105540/150144747/ccs	PB_GM12878_R1	hg38_SIRV	chr15	78945076	78921772	-	12	1461	41927	145942	ENSG00000103811.16	ENST00000220166.9	CTSH	CTSH-201	Known	Known	None	0.20000000298023224	None	None	None	None
72dd373a-24de-4ae3-af8e-b4296e990aba	ONT_GM12878_R1	hg38_SIRV	chr2	74215009	74215302	+	1	272	6533	401054	ENSG00000065911.11	ENCODEHT000401054	MTHFD2	ENCODEHT000401054	Known	ISM	None	0.3499999940395355	None	None	None	None
m54284U_191111_172039/138413537/ccs	PB_GM12878_R2	hg38_SIRV	chr5	138575399	138555337	-	17	2821	16854	60074	ENSG00000113013.13	ENST00000649126.1	HSPA9	HSPA9-214	Known	Known	None	0.10000000149011612	None	None	None	None
m54284U_191110_105540/7145259/ccs	PB_GM12878_R1	hg38_SIRV	chrX	19833124	19535817	-	17	2482	55990	400717	ENSG00000147010.17	ENCODEHT000400717	SH3KBP1	ENCODEHT000400717	Known	NNC	None	0.699999988079071	None	None	None	None
5968b0c6-1d0c-4b7a-84df-b72f6f684568	ONT_GM12878_R1	hg38_SIRV	chr17	39200333	39204722	+	6	677	46462	163548	ENSG00000108298.11	ENST00000225430.9	RPL19	RPL19-201	Known	Known	None	0.0	None	None	None	None
m54284U_191111_172039/81725823/ccs	PB_GM12878_R2	hg38_SIRV	chr14	95534528	95532919	-	2	979	39734	138613	ENSG00000247092.6	ENST00000554169.1	SNHG10	SNHG10-203	Known	Known	None	0.3499999940395355	None	None	None	None
431168e4-5279-40d0-ac9c-d6e5edc73e64	ONT_GM12878_R2	hg38_SIRV	chr3	51995819	51993630	-	3	615	10231	391822	ENSG00000162244.11	ENCODEHT000391822	RPL29	ENCODEHT000391822	Known	ISM	Both	0.15000000596046448	None	None	None	None
m54284U_191111_172039/19662548/ccs	PB_GM12878_R2	hg38_SIRV	chr7	97872408	97852132	-	13	1930	22323	78231	ENSG00000070669.16	ENST00000394308.7	ASNS	ASNS-202	Known	Known	None	0.30000001192092896	None	None	None	None
m54284U_191110_105540/54266134/ccs	PB_GM12878_R1	hg38_SIRV	chr16	75647654	75627730	-	14	1974	44633	156438	ENSG00000065427.14	ENST00000302445.7	KARS	KARS-201	Known	Known	None	0.30000001192092896	None	None	None	None
m54284U_191110_105540/21299706/ccs	PB_GM12878_R1	hg38_SIRV	chrX	19877103	19535817	-	18	2610	55990	400714	ENSG00000147010.17	ENCODEHT000400714	SH3KBP1	ENCODEHT000400714	Known	NNC	None	0.699999988079071	None	None	None	None
6a6b83c4-26e7-4775-bf66-cf823e4ebdaa	ONT_GM12878_R2	hg38_SIRV	chr1	32031540	32043867	+	7	2033	1036	401089	ENSG00000121774.17	ENCODEHT000401089	KHDRBS1	ENCODEHT000401089	Known	ISM	Suffix	0.44999998807907104	None	None	None	None
c4216c77-e39f-4fa3-90dd-68bcbeafcceb	ONT_GM12878_R2	hg38_SIRV	chr2	74215019	74215319	+	1	279	6533	401054	ENSG00000065911.11	ENCODEHT000401054	MTHFD2	ENCODEHT000401054	Known	ISM	None	0.25	None	None	None	None
m54284U_191110_105540/121766570/ccs	PB_GM12878_R1	hg38_SIRV	chr4	151099607	151104237	+	5	661	14363	390248	ENSG00000145425.9	ENCODEHT000390248	RPS3A	ENCODEHT000390248	Known	ISM	Prefix	0.550000011920929	None	None	None	None
m54284U_191111_172039/146080776/ccs	PB_GM12878_R2	hg38_SIRV	chr11	62573861	62559603	-	10	1409	32021	110229	ENSG00000254772.9	ENST00000329251.4	EEF1G	EEF1G-201	Known	Known	None	0.10000000149011612	None	None	None	None
m54284U_191110_105540/24445017/ccs	PB_GM12878_R1	hg38_SIRV	chrX	19592158	19535817	-	8	1531	55990	400627	ENSG00000147010.17	ENCODEHT000400627	SH3KBP1	ENCODEHT000400627	Known	ISM	Suffix	0.699999988079071	None	None	None	None
m54284U_191110_105540/150209784/ccs	PB_GM12878_R1	hg38_SIRV	chr15	78945044	78921772	-	12	1429	41927	145942	ENSG00000103811.16	ENST00000220166.9	CTSH	CTSH-201	Known	Known	None	0.20000000298023224	None	None	None	None
m54284U_191111_172039/138674182/ccs	PB_GM12878_R2	hg38_SIRV	chr5	138575399	138555337	-	17	2821	16854	60074	ENSG00000113013.13	ENST00000649126.1	HSPA9	HSPA9-214	Known	Known	None	0.10000000149011612	None	None	None	None
123d38fd-6c78-496a-85b9-03c76c9a5a6d	ONT_GM12878_R2	hg38_SIRV	chr2	74215034	74215305	+	1	250	6533	401054	ENSG00000065911.11	ENCODEHT000401054	MTHFD2	ENCODEHT000401054	Known	ISM	None	0.30000001192092896	None	None	None	None
d7159f4f-2f34-4d7f-b060-8d08e22f6e74	ONT_GM12878_R1	hg38_SIRV	chr17	39200333	39204650	+	6	605	46462	163548	ENSG00000108298.11	ENST00000225430.9	RPL19	RPL19-201	Known	Known	None	0.15000000596046448	None	None	None	None
m54284U_191110_105540/26806695/ccs	PB_GM12878_R1	hg38_SIRV	chrX	19799813	19535817	-	17	2616	55990	200014	ENSG00000147010.17	ENST00000379698.8	SH3KBP1	SH3KBP1-202	Known	Known	None	0.699999988079071	None	None	None	None
m54284U_191111_172039/20187992/ccs	PB_GM12878_R2	hg38_SIRV	chr7	97872159	97852133	-	13	1992	22323	400584	ENSG00000070669.16	ENCODEHT000400584	ASNS	ENCODEHT000400584	Known	NIC	None	0.30000001192092896	None	None	None	None
m54284U_191110_105540/56951506/ccs	PB_GM12878_R1	hg38_SIRV	chr19	17405742	17415731	+	4	1901	50161	401092	ENSG00000282851.2	ENCODEHT000401092	BISPR	ENCODEHT000401092	Known	NIC	None	0.10000000149011612	None	None	None	None
m54284U_191111_172039/89196756/ccs	PB_GM12878_R2	hg38_SIRV	chr14	95534610	95532919	-	2	1061	39734	138613	ENSG00000247092.6	ENST00000554169.1	SNHG10	SNHG10-203	Known	Known	None	0.3499999940395355	None	None	None	None
m54284U_191110_105540/121766653/ccs	PB_GM12878_R1	hg38_SIRV	chr4	151099629	151104636	+	6	862	14363	52538	ENSG00000145425.9	ENST00000274065.8	RPS3A	RPS3A-201	Known	Known	None	0.20000000298023224	None	None	None	None
m54284U_191110_105540/54461220/ccs	PB_GM12878_R1	hg38_SIRV	chr16	75647665	75627730	-	15	2165	44633	156437	ENSG00000065427.14	ENST00000319410.9	KARS	KARS-202	Known	Known	None	0.30000001192092896	None	None	None	None
e1415f74-ce0a-4d0d-8eca-539de7e944c8	ONT_GM12878_R2	hg38_SIRV	chr2	74215037	74215319	+	1	241	6533	401054	ENSG00000065911.11	ENCODEHT000401054	MTHFD2	ENCODEHT000401054	Known	ISM	None	0.25	None	None	None	None
5342f5f7-4d1d-4965-8e7a-225553b742a9	ONT_GM12878_R2	hg38_SIRV	chr3	51995889	51993629	-	4	638	10231	37799	ENSG00000162244.11	ENST00000294189.10	RPL29	RPL29-201	Known	Known	None	0.15000000596046448	None	None	None	None
m54284U_191110_105540/40435937/ccs	PB_GM12878_R1	hg38_SIRV	chrX	19836301	19535817	-	17	2675	55990	400636	ENSG00000147010.17	ENCODEHT000400636	SH3KBP1	ENCODEHT000400636	Known	ISM	Suffix	0.699999988079071	None	None	None	None
m54284U_191110_105540/94896318/ccs	PB_GM12878_R1	hg38_SIRV	chr1	32031541	32043281	+	7	1467	1036	401089	ENSG00000121774.17	ENCODEHT000401089	KHDRBS1	ENCODEHT000401089	Known	ISM	Suffix	0.8500000238418579	None	None	None	None
m54284U_191110_105540/150537389/ccs	PB_GM12878_R1	hg38_SIRV	chr15	78945017	78921772	-	12	1402	41927	145942	ENSG00000103811.16	ENST00000220166.9	CTSH	CTSH-201	Known	Known	None	0.20000000298023224	None	None	None	None
m54284U_191111_172039/146145793/ccs	PB_GM12878_R2	hg38_SIRV	chr11	62573862	62559603	-	10	1410	32021	110229	ENSG00000254772.9	ENST00000329251.4	EEF1G	EEF1G-201	Known	Known	None	0.10000000149011612	None	None	None	None
bc54d6bf-bdb4-4518-9420-6f7130d667a9	ONT_GM12878_R2	hg38_SIRV	chr3	51993837	51993632	-	1	353	10231	391813	ENSG00000162244.11	ENCODEHT000391813	RPL29	ENCODEHT000391813	Known	Genomic	None	0.15000000596046448	None	None	None	None
m54284U_191111_172039/140248741/ccs	PB_GM12878_R2	hg38_SIRV	chr5	138575392	138555337	-	17	2814	16854	60074	ENSG00000113013.13	ENST00000649126.1	HSPA9	HSPA9-214	Known	Known	None	0.10000000149011612	None	None	None	None
5cd808de-7158-4217-8fff-48332605d7ee	ONT_GM12878_R1	hg38_SIRV	chr17	39200333	39204725	+	6	680	46462	163548	ENSG00000108298.11	ENST00000225430.9	RPL19	RPL19-201	Known	Known	None	0.0	None	None	None	None
m54284U_191110_105540/42731595/ccs	PB_GM12878_R1	hg38_SIRV	chrX	19799719	19535817	-	17	2522	55990	200014	ENSG00000147010.17	ENST00000379698.8	SH3KBP1	SH3KBP1-202	Known	Known	None	0.699999988079071	None	None	None	None
826fbcf6-c551-43a0-94e8-9470497eec88	ONT_GM12878_R2	hg38_SIRV	chr2	74215037	74215250	+	1	192	6533	401054	ENSG00000065911.11	ENCODEHT000401054	MTHFD2	ENCODEHT000401054	Known	ISM	None	0.25	None	None	None	None
m54284U_191111_172039/90113590/ccs	PB_GM12878_R2	hg38_SIRV	chr14	95534570	95532919	-	2	1021	39734	138613	ENSG00000247092.6	ENST00000554169.1	SNHG10	SNHG10-203	Known	Known	None	0.3499999940395355	None	None	None	None
m54284U_191111_172039/20514495/ccs	PB_GM12878_R2	hg38_SIRV	chr7	97872408	97852132	-	13	1930	22323	78231	ENSG00000070669.16	ENST00000394308.7	ASNS	ASNS-202	Known	Known	None	0.30000001192092896	None	None	None	None
m54284U_191110_105540/109906044/ccs	PB_GM12878_R1	hg38_SIRV	chr19	17405743	17415552	+	4	1837	50161	179311	ENSG00000282851.2	ENST00000635435.2	BISPR	BISPR-211	Known	Known	None	0.20000000298023224	None	None	None	None
m54284U_191110_105540/48105293/ccs	PB_GM12878_R1	hg38_SIRV	chrX	19746926	19535790	-	17	2575	55990	400858	ENSG00000147010.17	ENCODEHT000400858	SH3KBP1	ENCODEHT000400858	Known	NIC	None	0.699999988079071	None	None	None	None
66e309c1-404a-42f9-a171-fa2bbcc0c478	ONT_GM12878_R2	hg38_SIRV	chr2	74215037	74215267	+	1	209	6533	401054	ENSG00000065911.11	ENCODEHT000401054	MTHFD2	ENCODEHT000401054	Known	ISM	None	0.20000000298023224	None	None	None	None
m54284U_191110_105540/54919909/ccs	PB_GM12878_R1	hg38_SIRV	chr16	75647678	75627730	-	15	2178	44633	156437	ENSG00000065427.14	ENST00000319410.9	KARS	KARS-202	Known	Known	None	0.30000001192092896	None	None	None	None
m54284U_191110_105540/150735392/ccs	PB_GM12878_R1	hg38_SIRV	chr15	78945007	78921772	-	12	1392	41927	145942	ENSG00000103811.16	ENST00000220166.9	CTSH	CTSH-201	Known	Known	None	0.20000000298023224	None	None	None	None
m54284U_191110_105540/121766981/ccs	PB_GM12878_R1	hg38_SIRV	chr4	151099629	151104636	+	6	862	14363	52538	ENSG00000145425.9	ENST00000274065.8	RPS3A	RPS3A-201	Known	Known	None	0.20000000298023224	None	None	None	None
m54284U_191111_172039/146212368/ccs	PB_GM12878_R2	hg38_SIRV	chr11	62573860	62559603	-	10	1408	32021	110229	ENSG00000254772.9	ENST00000329251.4	EEF1G	EEF1G-201	Known	Known	None	0.10000000149011612	None	None	None	None
m54284U_191110_105540/157418728/ccs	PB_GM12878_R1	hg38_SIRV	chr1	32031541	32043282	+	7	1468	1036	401089	ENSG00000121774.17	ENCODEHT000401089	KHDRBS1	ENCODEHT000401089	Known	ISM	Suffix	0.8500000238418579	None	None	None	None
1bf1578d-d3ea-4116-b34e-94770dd86777	ONT_GM12878_R2	hg38_SIRV	chr3	51995881	51993629	-	4	639	10231	37799	ENSG00000162244.11	ENST00000294189.10	RPL29	RPL29-201	Known	Known	None	0.15000000596046448	None	None	None	None
m54284U_191110_105540/73531649/ccs	PB_GM12878_R1	hg38_SIRV	chrX	19801029	19535817	-	17	2516	55990	400744	ENSG00000147010.17	ENCODEHT000400744	SH3KBP1	ENCODEHT000400744	Known	NNC	None	0.699999988079071	None	None	None	None
m54284U_191111_172039/140380327/ccs	PB_GM12878_R2	hg38_SIRV	chr5	138575399	138555337	-	17	2821	16854	60074	ENSG00000113013.13	ENST00000649126.1	HSPA9	HSPA9-214	Known	Known	None	0.10000000149011612	None	None	None	None
bd8a316c-1aba-4376-a1f1-1774141c5a05	ONT_GM12878_R1	hg38_SIRV	chr17	39200333	39204642	+	6	597	46462	163548	ENSG00000108298.11	ENST00000225430.9	RPL19	RPL19-201	Known	Known	None	0.4000000059604645	None	None	None	None
75e27729-52ea-4adc-98ee-d73339ee6efa	ONT_GM12878_R2	hg38_SIRV	chr2	74215038	74215311	+	1	246	6533	401054	ENSG00000065911.11	ENCODEHT000401054	MTHFD2	ENCODEHT000401054	Known	ISM	None	0.25	None	None	None	None
m54284U_191111_172039/90572159/ccs	PB_GM12878_R2	hg38_SIRV	chr14	95534614	95532919	-	2	1065	39734	138613	ENSG00000247092.6	ENST00000554169.1	SNHG10	SNHG10-203	Known	Known	None	0.3499999940395355	None	None	None	None
m54284U_191111_172039/22217108/ccs	PB_GM12878_R2	hg38_SIRV	chr7	97872478	97852132	-	13	2000	22323	78231	ENSG00000070669.16	ENST00000394308.7	ASNS	ASNS-202	Known	Known	None	0.30000001192092896	None	None	None	None
m54284U_191110_105540/76088466/ccs	PB_GM12878_R1	hg38_SIRV	chrX	19748166	19535790	-	17	2510	55990	400865	ENSG00000147010.17	ENCODEHT000400865	SH3KBP1	ENCODEHT000400865	Known	NNC	None	0.699999988079071	None	None	None	None
29b328aa-7f9a-4093-9b94-b287128d0c49	ONT_GM12878_R2	hg38_SIRV	chr2	74215039	74215322	+	1	254	6533	401054	ENSG00000065911.11	ENCODEHT000401054	MTHFD2	ENCODEHT000401054	Known	ISM	None	0.10000000149011612	None	None	None	None
m54284U_191110_105540/150798645/ccs	PB_GM12878_R1	hg38_SIRV	chr15	78945047	78921772	-	12	1432	41927	145942	ENSG00000103811.16	ENST00000220166.9	CTSH	CTSH-201	Known	Known	None	0.20000000298023224	None	None	None	None
m54284U_191110_105540/139593547/ccs	PB_GM12878_R1	hg38_SIRV	chr19	17405743	17415736	+	3	1986	50161	401100	ENSG00000282851.2	ENCODEHT000401100	BISPR	ENCODEHT000401100	Known	ISM	Suffix	0.20000000298023224	None	None	None	None
m54284U_191111_172039/146213551/ccs	PB_GM12878_R2	hg38_SIRV	chr11	62573861	62559603	-	10	1409	32021	110229	ENSG00000254772.9	ENST00000329251.4	EEF1G	EEF1G-201	Known	Known	None	0.10000000149011612	None	None	None	None
m54284U_191110_105540/54920004/ccs	PB_GM12878_R1	hg38_SIRV	chr16	75636042	75627712	-	10	1401	44633	400495	ENSG00000065427.14	ENCODEHT000400495	KARS	ENCODEHT000400495	Known	ISM	Suffix	0.30000001192092896	None	None	None	None
m54284U_191110_105540/121767160/ccs	PB_GM12878_R1	hg38_SIRV	chr4	151099629	151104635	+	6	861	14363	52538	ENSG00000145425.9	ENST00000274065.8	RPS3A	RPS3A-201	Known	Known	None	0.20000000298023224	None	None	None	None
m54284U_191110_105540/84149934/ccs	PB_GM12878_R1	hg38_SIRV	chrX	19801016	19535817	-	17	2503	55990	400744	ENSG00000147010.17	ENCODEHT000400744	SH3KBP1	ENCODEHT000400744	Known	NNC	None	0.699999988079071	None	None	None	None
501967ad-e82b-4d46-bf8b-50165822d01d	ONT_GM12878_R2	hg38_SIRV	chr2	74215042	74215319	+	1	256	6533	401054	ENSG00000065911.11	ENCODEHT000401054	MTHFD2	ENCODEHT000401054	Known	ISM	None	0.25	None	None	None	None
m54284U_191110_105540/170983657/ccs	PB_GM12878_R1	hg38_SIRV	chr1	32031541	32043872	+	7	2058	1036	401089	ENSG00000121774.17	ENCODEHT000401089	KHDRBS1	ENCODEHT000401089	Known	ISM	Suffix	0.44999998807907104	None	None	None	None
302a8ebb-e83c-41b3-9e99-77caa57af1ba	ONT_GM12878_R2	hg38_SIRV	chr3	51995819	51993630	-	3	615	10231	391822	ENSG00000162244.11	ENCODEHT000391822	RPL29	ENCODEHT000391822	Known	ISM	Both	0.15000000596046448	None	None	None	None
m54284U_191111_172039/142543550/ccs	PB_GM12878_R2	hg38_SIRV	chr5	138575435	138555337	-	17	2857	16854	60074	ENSG00000113013.13	ENST00000649126.1	HSPA9	HSPA9-214	Known	Known	None	0.10000000149011612	None	None	None	None
f7c6ab69-2fdc-4db8-8000-5b3c7ee60769	ONT_GM12878_R1	hg38_SIRV	chr17	39200333	39204693	+	6	648	46462	163548	ENSG00000108298.11	ENST00000225430.9	RPL19	RPL19-201	Known	Known	None	0.550000011920929	None	None	None	None
m54284U_191111_172039/94308874/ccs	PB_GM12878_R2	hg38_SIRV	chr14	95534641	95532919	-	2	1092	39734	138613	ENSG00000247092.6	ENST00000554169.1	SNHG10	SNHG10-203	Known	Known	None	0.3499999940395355	None	None	None	None
m54284U_191111_172039/22938188/ccs	PB_GM12878_R2	hg38_SIRV	chr7	97872438	97852132	-	13	1960	22323	78231	ENSG00000070669.16	ENST00000394308.7	ASNS	ASNS-202	Known	Known	None	0.30000001192092896	None	None	None	None
m54284U_191110_105540/107807462/ccs	PB_GM12878_R1	hg38_SIRV	chrX	19836270	19535817	-	17	2644	55990	400636	ENSG00000147010.17	ENCODEHT000400636	SH3KBP1	ENCODEHT000400636	Known	ISM	Suffix	0.699999988079071	None	None	None	None
m54284U_191110_105540/150995688/ccs	PB_GM12878_R1	hg38_SIRV	chr15	78945006	78921772	-	12	1391	41927	145942	ENSG00000103811.16	ENST00000220166.9	CTSH	CTSH-201	Known	Known	None	0.20000000298023224	None	None	None	None
m54284U_191111_172039/117966886/ccs	PB_GM12878_R2	hg38_SIRV	chr14	95534518	95532919	-	1	1600	39735	138616	ENSG00000252481.1	ENST00000516672.1	SCARNA13	SCARNA13-201	Known	Known	None	0.3499999940395355	None	None	None	None
4cae95a7-0115-4b98-9945-a9f0ee88863b	ONT_GM12878_R1	hg38_SIRV	chr2	74215043	74215268	+	1	204	6533	401054	ENSG00000065911.11	ENCODEHT000401054	MTHFD2	ENCODEHT000401054	Known	ISM	None	0.25	None	None	None	None
m54284U_191110_105540/110758039/ccs	PB_GM12878_R1	hg38_SIRV	chrX	19800937	19535817	-	17	2640	55990	400742	ENSG00000147010.17	ENCODEHT000400742	SH3KBP1	ENCODEHT000400742	Known	NIC	None	0.699999988079071	None	None	None	None
m54284U_191110_105540/122029999/ccs	PB_GM12878_R1	hg38_SIRV	chr4	151099629	151104634	+	6	860	14363	52538	ENSG00000145425.9	ENST00000274065.8	RPS3A	RPS3A-201	Known	Known	None	0.20000000298023224	None	None	None	None
m54284U_191110_105540/56034871/ccs	PB_GM12878_R1	hg38_SIRV	chr16	75647665	75627730	-	15	2165	44633	156437	ENSG00000065427.14	ENST00000319410.9	KARS	KARS-202	Known	Known	None	0.30000001192092896	None	None	None	None
1cc5fce8-0f27-40f3-b5b2-e8b6a50ba150	ONT_GM12878_R2	hg38_SIRV	chr2	74215043	74215303	+	1	239	6533	401054	ENSG00000065911.11	ENCODEHT000401054	MTHFD2	ENCODEHT000401054	Known	ISM	None	0.3499999940395355	None	None	None	None
41acbd22-e0ab-4350-ba41-3daeeb6f4f85	ONT_GM12878_R1	hg38_SIRV	chr17	39200333	39204721	+	6	670	46462	163548	ENSG00000108298.11	ENST00000225430.9	RPL19	RPL19-201	Known	Known	None	0.05000000074505806	None	None	None	None
m54284U_191111_172039/146213620/ccs	PB_GM12878_R2	hg38_SIRV	chr11	62573861	62559603	-	10	1409	32021	110229	ENSG00000254772.9	ENST00000329251.4	EEF1G	EEF1G-201	Known	Known	None	0.10000000149011612	None	None	None	None
m54284U_191111_172039/144638312/ccs	PB_GM12878_R2	hg38_SIRV	chr5	138575399	138555337	-	17	2821	16854	60074	ENSG00000113013.13	ENST00000649126.1	HSPA9	HSPA9-214	Known	Known	None	0.10000000149011612	None	None	None	None
6c75023a-17b2-4db3-805f-3554d43d5786	ONT_GM12878_R2	hg38_SIRV	chr3	51995877	51993629	-	4	635	10231	37799	ENSG00000162244.11	ENST00000294189.10	RPL29	RPL29-201	Known	Known	None	0.15000000596046448	None	None	None	None
m54284U_191111_172039/24576277/ccs	PB_GM12878_R2	hg38_SIRV	chr7	97872461	97852132	-	13	1983	22323	78231	ENSG00000070669.16	ENST00000394308.7	ASNS	ASNS-202	Known	Known	None	0.30000001192092896	None	None	None	None
m54284U_191110_105540/154272866/ccs	PB_GM12878_R1	hg38_SIRV	chr19	17405743	17415736	+	4	1688	50161	401101	ENSG00000282851.2	ENCODEHT000401101	BISPR	ENCODEHT000401101	Known	NIC	None	0.20000000298023224	None	None	None	None
m54284U_191110_105540/112919167/ccs	PB_GM12878_R1	hg38_SIRV	chrX	19592167	19535817	-	8	1540	55990	400627	ENSG00000147010.17	ENCODEHT000400627	SH3KBP1	ENCODEHT000400627	Known	ISM	Suffix	0.699999988079071	None	None	None	None
m54284U_191110_105540/151128878/ccs	PB_GM12878_R1	hg38_SIRV	chr15	78945046	78921772	-	12	1418	41927	145942	ENSG00000103811.16	ENST00000220166.9	CTSH	CTSH-201	Known	Known	None	0.20000000298023224	None	None	None	None
m54284U_191111_172039/173409644/ccs	PB_GM12878_R2	hg38_SIRV	chr1	32031541	32043879	+	7	2065	1036	401089	ENSG00000121774.17	ENCODEHT000401089	KHDRBS1	ENCODEHT000401089	Known	ISM	Suffix	0.3499999940395355	None	None	None	None
b1230741-26c0-4d61-a2dc-18e606f62bb0	ONT_GM12878_R2	hg38_SIRV	chr2	74215048	74215268	+	1	199	6533	401054	ENSG00000065911.11	ENCODEHT000401054	MTHFD2	ENCODEHT000401054	Known	ISM	None	0.25	None	None	None	None
m54284U_191111_172039/144377360/ccs	PB_GM12878_R2	hg38_SIRV	chr14	95534326	95532919	-	2	777	39734	138613	ENSG00000247092.6	ENST00000554169.1	SNHG10	SNHG10-203	Known	Known	None	0.3499999940395355	None	None	None	None
m54284U_191110_105540/121176884/ccs	PB_GM12878_R1	hg38_SIRV	chrX	19807490	19535817	-	18	2665	55990	401102	ENSG00000147010.17	ENCODEHT000401102	SH3KBP1	ENCODEHT000401102	Known	NNC	None	0.699999988079071	None	None	None	None
m54284U_191110_105540/122095843/ccs	PB_GM12878_R1	hg38_SIRV	chr4	151099629	151104636	+	6	862	14363	52538	ENSG00000145425.9	ENST00000274065.8	RPS3A	RPS3A-201	Known	Known	None	0.20000000298023224	None	None	None	None
b3f28fc4-bc82-4e0f-b46e-67ea55cc18d6	ONT_GM12878_R1	hg38_SIRV	chr17	39200333	39204707	+	6	662	46462	163548	ENSG00000108298.11	ENST00000225430.9	RPL19	RPL19-201	Known	Known	None	0.4000000059604645	None	None	None	None
m54284U_191110_105540/57281045/ccs	PB_GM12878_R1	hg38_SIRV	chr16	75647677	75627730	-	14	1997	44633	156438	ENSG00000065427.14	ENST00000302445.7	KARS	KARS-201	Known	Known	None	0.30000001192092896	None	None	None	None
182be80d-2b6d-47f8-a8de-fc3ee69ba415	ONT_GM12878_R2	hg38_SIRV	chr2	74215051	74215308	+	1	236	6533	401054	ENSG00000065911.11	ENCODEHT000401054	MTHFD2	ENCODEHT000401054	Known	ISM	None	0.30000001192092896	None	None	None	None
m54284U_191111_172039/146213663/ccs	PB_GM12878_R2	hg38_SIRV	chr11	62573859	62559603	-	10	1407	32021	110229	ENSG00000254772.9	ENST00000329251.4	EEF1G	EEF1G-201	Known	Known	None	0.10000000149011612	None	None	None	None
m54284U_191111_172039/26150422/ccs	PB_GM12878_R2	hg38_SIRV	chr7	97872446	97852132	-	13	1968	22323	78231	ENSG00000070669.16	ENST00000394308.7	ASNS	ASNS-202	Known	Known	None	0.30000001192092896	None	None	None	None
m54284U_191110_105540/151258188/ccs	PB_GM12878_R1	hg38_SIRV	chr15	78945046	78921772	-	12	1431	41927	145942	ENSG00000103811.16	ENST00000220166.9	CTSH	CTSH-201	Known	Known	None	0.20000000298023224	None	None	None	None
m54284U_191111_172039/146146985/ccs	PB_GM12878_R2	hg38_SIRV	chr5	138575372	138555337	-	17	2794	16854	60074	ENSG00000113013.13	ENST00000649126.1	HSPA9	HSPA9-214	Known	Known	None	0.10000000149011612	None	None	None	None
m54284U_191110_105540/124979567/ccs	PB_GM12878_R1	hg38_SIRV	chrX	19800999	19535817	-	17	2702	55990	400742	ENSG00000147010.17	ENCODEHT000400742	SH3KBP1	ENCODEHT000400742	Known	NIC	None	0.699999988079071	None	None	None	None
c97c8969-a596-4620-93f7-1d028ba12e2b	ONT_GM12878_R2	hg38_SIRV	chr3	51995812	51993630	-	3	612	10231	391822	ENSG00000162244.11	ENCODEHT000391822	RPL29	ENCODEHT000391822	Known	ISM	Both	0.15000000596046448	None	None	None	None
77bbc1c3-5bc9-4246-b536-e3dbcf7c4220	ONT_GM12878_R2	hg38_SIRV	chr2	74215051	74215319	+	1	241	6533	401054	ENSG00000065911.11	ENCODEHT000401054	MTHFD2	ENCODEHT000401054	Known	ISM	None	0.25	None	None	None	None
m54284U_191111_172039/68945710/ccs	PB_GM12878_R2	hg38_SIRV	chr19	17405743	17415736	+	4	1212	50161	401103	ENSG00000282851.2	ENCODEHT000401103	BISPR	ENCODEHT000401103	Known	NIC	None	0.20000000298023224	None	None	None	None
m54284U_191111_172039/166856044/ccs	PB_GM12878_R2	hg38_SIRV	chr14	95534615	95532919	-	2	1066	39734	138613	ENSG00000247092.6	ENST00000554169.1	SNHG10	SNHG10-203	Known	Known	None	0.3499999940395355	None	None	None	None
m54284U_191110_105540/152306606/ccs	PB_GM12878_R1	hg38_SIRV	chr1	32031544	32043870	+	7	2053	1036	401089	ENSG00000121774.17	ENCODEHT000401089	KHDRBS1	ENCODEHT000401089	Known	ISM	Suffix	0.5	None	None	None	None
0e1155f3-ccd0-41a0-a87f-191e2d90ce14	ONT_GM12878_R1	hg38_SIRV	chr17	39200333	39204722	+	6	657	46462	163548	ENSG00000108298.11	ENST00000225430.9	RPL19	RPL19-201	Known	Known	None	0.0	None	None	None	None
m54284U_191110_105540/129761807/ccs	PB_GM12878_R1	hg38_SIRV	chrX	19836611	19535790	-	18	2684	55990	400863	ENSG00000147010.17	ENCODEHT000400863	SH3KBP1	ENCODEHT000400863	Known	NIC	None	0.699999988079071	None	None	None	None
m54284U_191110_105540/122421685/ccs	PB_GM12878_R1	hg38_SIRV	chr4	151099629	151104634	+	6	860	14363	52538	ENSG00000145425.9	ENST00000274065.8	RPS3A	RPS3A-201	Known	Known	None	0.20000000298023224	None	None	None	None
cfb97023-bc4f-42bc-9fb7-d624d60f625a	ONT_GM12878_R2	hg38_SIRV	chr2	74215059	74215311	+	1	224	6533	401054	ENSG00000065911.11	ENCODEHT000401054	MTHFD2	ENCODEHT000401054	Known	ISM	None	0.25	None	None	None	None
m54284U_191110_105540/57475373/ccs	PB_GM12878_R1	hg38_SIRV	chr16	75647654	75627730	-	14	1974	44633	156438	ENSG00000065427.14	ENST00000302445.7	KARS	KARS-201	Known	Known	None	0.30000001192092896	None	None	None	None
m54284U_191111_172039/28050865/ccs	PB_GM12878_R2	hg38_SIRV	chr7	97872408	97852132	-	13	1930	22323	78231	ENSG00000070669.16	ENST00000394308.7	ASNS	ASNS-202	Known	Known	None	0.30000001192092896	None	None	None	None
m54284U_191111_172039/146279093/ccs	PB_GM12878_R2	hg38_SIRV	chr11	62573861	62559603	-	10	1409	32021	110229	ENSG00000254772.9	ENST00000329251.4	EEF1G	EEF1G-201	Known	Known	None	0.10000000149011612	None	None	None	None
m54284U_191110_105540/151913241/ccs	PB_GM12878_R1	hg38_SIRV	chr15	78945026	78921772	-	12	1411	41927	145942	ENSG00000103811.16	ENST00000220166.9	CTSH	CTSH-201	Known	Known	None	0.20000000298023224	None	None	None	None
m54284U_191110_105540/141626124/ccs	PB_GM12878_R1	hg38_SIRV	chrX	19795333	19535817	-	17	2463	55990	400715	ENSG00000147010.17	ENCODEHT000400715	SH3KBP1	ENCODEHT000400715	Known	NNC	None	0.699999988079071	None	None	None	None
m54284U_191111_172039/147000138/ccs	PB_GM12878_R2	hg38_SIRV	chr5	138575416	138555337	-	17	2838	16854	60074	ENSG00000113013.13	ENST00000649126.1	HSPA9	HSPA9-214	Known	Known	None	0.10000000149011612	None	None	None	None
0f9ca38b-5b88-45a5-913f-e38e884ddb0a	ONT_GM12878_R2	hg38_SIRV	chr2	74215066	74215307	+	1	220	6533	401054	ENSG00000065911.11	ENCODEHT000401054	MTHFD2	ENCODEHT000401054	Known	ISM	None	0.30000001192092896	None	None	None	None
da3aea64-397c-4860-ac8e-45813b32f929	ONT_GM12878_R2	hg38_SIRV	chr3	51995915	51993629	-	4	674	10231	37799	ENSG00000162244.11	ENST00000294189.10	RPL29	RPL29-201	Known	Known	None	0.15000000596046448	None	None	None	None
51140989-4820-4a13-bfb9-d82f952535be	ONT_GM12878_R1	hg38_SIRV	chr17	39200333	39204725	+	6	680	46462	163548	ENSG00000108298.11	ENST00000225430.9	RPL19	RPL19-201	Known	Known	None	0.0	None	None	None	None
m54284U_191110_105540/142017707/ccs	PB_GM12878_R1	hg38_SIRV	chrX	19801008	19535817	-	17	2489	55990	400744	ENSG00000147010.17	ENCODEHT000400744	SH3KBP1	ENCODEHT000400744	Known	NNC	None	0.699999988079071	None	None	None	None
m54284U_191111_172039/175310450/ccs	PB_GM12878_R2	hg38_SIRV	chr14	95534642	95532919	-	2	1093	39734	138613	ENSG00000247092.6	ENST00000554169.1	SNHG10	SNHG10-203	Known	Known	None	0.3499999940395355	None	None	None	None
368caba9-00b6-4c07-8128-d28839d90e35	ONT_GM12878_R2	hg38_SIRV	chr2	74215066	74215322	+	1	235	6533	401054	ENSG00000065911.11	ENCODEHT000401054	MTHFD2	ENCODEHT000401054	Known	ISM	None	0.10000000149011612	None	None	None	None
m54284U_191110_105540/122552627/ccs	PB_GM12878_R1	hg38_SIRV	chr4	151099629	151104636	+	6	862	14363	52538	ENSG00000145425.9	ENST00000274065.8	RPS3A	RPS3A-201	Known	Known	None	0.20000000298023224	None	None	None	None
23df7e42-4f47-45a4-985d-dbe580723b32	ONT_GM12878_R2	hg38_SIRV	chr1	32031552	32043857	+	7	2002	1036	401104	ENSG00000121774.17	ENCODEHT000401104	KHDRBS1	ENCODEHT000401104	Known	ISM	Suffix	0.30000001192092896	None	None	None	None
46790918-394f-4f43-9f69-2aec69ddf528	ONT_GM12878_R2	hg38_SIRV	chr3	51993879	51993632	-	1	388	10231	391813	ENSG00000162244.11	ENCODEHT000391813	RPL29	ENCODEHT000391813	Known	Genomic	None	0.15000000596046448	None	None	None	None
m54284U_191110_105540/151978711/ccs	PB_GM12878_R1	hg38_SIRV	chr15	78945041	78921772	-	12	1426	41927	145942	ENSG00000103811.16	ENST00000220166.9	CTSH	CTSH-201	Known	Known	None	0.20000000298023224	None	None	None	None
m54284U_191111_172039/30868755/ccs	PB_GM12878_R2	hg38_SIRV	chr7	97872482	97852132	-	13	2004	22323	78231	ENSG00000070669.16	ENST00000394308.7	ASNS	ASNS-202	Known	Known	None	0.30000001192092896	None	None	None	None
m54284U_191110_105540/57739171/ccs	PB_GM12878_R1	hg38_SIRV	chr16	75640349	75627731	-	12	1685	44633	400518	ENSG00000065427.14	ENCODEHT000400518	KARS	ENCODEHT000400518	Known	ISM	Suffix	0.30000001192092896	None	None	None	None
m54284U_191111_172039/146410244/ccs	PB_GM12878_R2	hg38_SIRV	chr11	62573863	62559603	-	10	1411	32021	110229	ENSG00000254772.9	ENST00000329251.4	EEF1G	EEF1G-201	Known	Known	None	0.10000000149011612	None	None	None	None
m54284U_191111_172039/121439764/ccs	PB_GM12878_R2	hg38_SIRV	chr19	17405743	17415732	+	4	1686	50161	401101	ENSG00000282851.2	ENCODEHT000401101	BISPR	ENCODEHT000401101	Known	NIC	None	0.10000000149011612	None	None	None	None
m54284U_191110_105540/164299905/ccs	PB_GM12878_R1	hg38_SIRV	chrX	19807535	19535789	-	16	2405	55990	400896	ENSG00000147010.17	ENCODEHT000400896	SH3KBP1	ENCODEHT000400896	Known	NIC	None	0.699999988079071	None	None	None	None
m54284U_191111_172039/149751209/ccs	PB_GM12878_R2	hg38_SIRV	chr5	138575372	138555337	-	17	2794	16854	60074	ENSG00000113013.13	ENST00000649126.1	HSPA9	HSPA9-214	Known	Known	None	0.10000000149011612	None	None	None	None
m54284U_191110_105540/57934952/ccs	PB_GM12878_R1	hg38_SIRV	chr16	75647653	75627730	-	13	1803	44633	401105	ENSG00000065427.14	ENCODEHT000401105	KARS	ENCODEHT000401105	Known	NIC	None	0.30000001192092896	None	None	None	None
394eca58-e5d8-42a3-b66c-97124289a867	ONT_GM12878_R2	hg38_SIRV	chr3	51993862	51993632	-	1	371	10231	391813	ENSG00000162244.11	ENCODEHT000391813	RPL29	ENCODEHT000391813	Known	Genomic	None	0.15000000596046448	None	None	None	None
307bb667-650b-4e84-be76-f8fe7570c809	ONT_GM12878_R1	hg38_SIRV	chr17	39200333	39204727	+	6	677	46462	401106	ENSG00000108298.11	ENCODEHT000401106	RPL19	ENCODEHT000401106	Known	NIC	None	0.05000000074505806	None	None	None	None
dcd85fa6-e1c5-4a54-843b-45e11fcbb12b	ONT_GM12878_R2	hg38_SIRV	chr2	74215071	74215319	+	1	227	6533	401054	ENSG00000065911.11	ENCODEHT000401054	MTHFD2	ENCODEHT000401054	Known	ISM	None	0.25	None	None	None	None
m54284U_191110_105540/90114287/ccs	PB_GM12878_R1	hg38_SIRV	chr14	95534626	95532920	-	2	1076	39734	138613	ENSG00000247092.6	ENST00000554169.1	SNHG10	SNHG10-203	Known	Known	None	0.30000001192092896	None	None	None	None
m54284U_191110_105540/152110521/ccs	PB_GM12878_R1	hg38_SIRV	chr15	78945042	78921772	-	12	1427	41927	145942	ENSG00000103811.16	ENST00000220166.9	CTSH	CTSH-201	Known	Known	None	0.20000000298023224	None	None	None	None
fd7dd64f-cccb-4987-b5fb-3d2c83778cd3	ONT_GM12878_R2	hg38_SIRV	chr3	51993851	51993632	-	1	366	10231	391813	ENSG00000162244.11	ENCODEHT000391813	RPL29	ENCODEHT000391813	Known	Genomic	None	0.15000000596046448	None	None	None	None
m54284U_191110_105540/176425566/ccs	PB_GM12878_R1	hg38_SIRV	chrX	19799797	19535817	-	17	2569	55990	200014	ENSG00000147010.17	ENST00000379698.8	SH3KBP1	SH3KBP1-202	Known	Known	None	0.699999988079071	None	None	None	None
m54284U_191111_172039/32834383/ccs	PB_GM12878_R2	hg38_SIRV	chr7	97872477	97852132	-	13	1999	22323	78231	ENSG00000070669.16	ENST00000394308.7	ASNS	ASNS-202	Known	Known	None	0.30000001192092896	None	None	None	None
m54284U_191110_105540/122684629/ccs	PB_GM12878_R1	hg38_SIRV	chr4	151099629	151104636	+	6	862	14363	52538	ENSG00000145425.9	ENST00000274065.8	RPS3A	RPS3A-201	Known	Known	None	0.20000000298023224	None	None	None	None
m54284U_191111_172039/177078627/ccs	PB_GM12878_R2	hg38_SIRV	chr14	95534619	95532920	-	1	1700	39735	138616	ENSG00000252481.1	ENST00000516672.1	SCARNA13	SCARNA13-201	Known	Known	None	0.30000001192092896	None	None	None	None
34c7cec6-ca12-4bae-8fe7-8e6c656996c7	ONT_GM12878_R1	hg38_SIRV	chr2	74215080	74215293	+	1	192	6533	401054	ENSG00000065911.11	ENCODEHT000401054	MTHFD2	ENCODEHT000401054	Known	ISM	None	0.20000000298023224	None	None	None	None
m54284U_191111_172039/146474176/ccs	PB_GM12878_R2	hg38_SIRV	chr11	62573866	62559603	-	10	1414	32021	110229	ENSG00000254772.9	ENST00000329251.4	EEF1G	EEF1G-201	Known	Known	None	0.10000000149011612	None	None	None	None
m54284U_191111_172039/153486167/ccs	PB_GM12878_R2	hg38_SIRV	chr5	138575377	138555337	-	17	2799	16854	60074	ENSG00000113013.13	ENST00000649126.1	HSPA9	HSPA9-214	Known	Known	None	0.10000000149011612	None	None	None	None
m54284U_191110_105540/58459742/ccs	PB_GM12878_R1	hg38_SIRV	chr1	32031562	32043874	+	7	2039	1036	401089	ENSG00000121774.17	ENCODEHT000401089	KHDRBS1	ENCODEHT000401089	Known	ISM	Suffix	0.44999998807907104	None	None	None	None
m54284U_191111_172039/4065464/ccs	PB_GM12878_R2	hg38_SIRV	chrX	19799788	19535817	-	17	2591	55990	200014	ENSG00000147010.17	ENST00000379698.8	SH3KBP1	SH3KBP1-202	Known	Known	None	0.699999988079071	None	None	None	None
m54284U_191110_105540/102435117/ccs	PB_GM12878_R1	hg38_SIRV	chr14	95534751	95532921	-	1	1831	39735	138616	ENSG00000252481.1	ENST00000516672.1	SCARNA13	SCARNA13-201	Known	Known	None	0.30000001192092896	None	None	None	None
m54284U_191111_172039/153682512/ccs	PB_GM12878_R2	hg38_SIRV	chr19	17405742	17415729	+	4	1900	50161	401092	ENSG00000282851.2	ENCODEHT000401092	BISPR	ENCODEHT000401092	Known	NIC	None	0.10000000149011612	None	None	None	None
1e964858-34b6-4207-a3e2-dc4700832648	ONT_GM12878_R2	hg38_SIRV	chr2	74215084	74215308	+	1	203	6533	401054	ENSG00000065911.11	ENCODEHT000401054	MTHFD2	ENCODEHT000401054	Known	ISM	None	0.30000001192092896	None	None	None	None
09adb33c-0e7c-4a1a-8674-0fa06f566555	ONT_GM12878_R1	hg38_SIRV	chr17	39200333	39204696	+	6	642	46462	163549	ENSG00000108298.11	ENST00000579374.5	RPL19	RPL19-204	Known	Known	None	0.6000000238418579	None	None	None	None
m54284U_191110_105540/151781657/ccs	PB_GM12878_R1	hg38_SIRV	chr14	95534670	95532921	-	1	1750	39735	138616	ENSG00000252481.1	ENST00000516672.1	SCARNA13	SCARNA13-201	Known	Known	None	0.30000001192092896	None	None	None	None
m54284U_191110_105540/152700277/ccs	PB_GM12878_R1	hg38_SIRV	chr15	78945047	78921772	-	12	1432	41927	145942	ENSG00000103811.16	ENST00000220166.9	CTSH	CTSH-201	Known	Known	None	0.20000000298023224	None	None	None	None
m54284U_191110_105540/122749069/ccs	PB_GM12878_R1	hg38_SIRV	chr4	151099629	151104636	+	6	862	14363	52538	ENSG00000145425.9	ENST00000274065.8	RPS3A	RPS3A-201	Known	Known	None	0.20000000298023224	None	None	None	None
m54284U_191111_172039/7144440/ccs	PB_GM12878_R2	hg38_SIRV	chrX	19799778	19535817	-	17	2581	55990	200014	ENSG00000147010.17	ENST00000379698.8	SH3KBP1	SH3KBP1-202	Known	Known	None	0.699999988079071	None	None	None	None
m54284U_191111_172039/34209855/ccs	PB_GM12878_R2	hg38_SIRV	chr7	97872466	97852132	-	13	1988	22323	78231	ENSG00000070669.16	ENST00000394308.7	ASNS	ASNS-202	Known	Known	None	0.30000001192092896	None	None	None	None
m54284U_191111_172039/96471784/ccs	PB_GM12878_R2	hg38_SIRV	chr2	74215093	74217576	+	1	2450	6533	401054	ENSG00000065911.11	ENCODEHT000401054	MTHFD2	ENCODEHT000401054	Known	ISM	None	0.3499999940395355	None	None	None	None
d13e0b36-7108-4234-af1c-c2940510e4ac	ONT_GM12878_R2	hg38_SIRV	chr3	51995797	51993630	-	3	587	10231	391822	ENSG00000162244.11	ENCODEHT000391822	RPL29	ENCODEHT000391822	Known	ISM	Both	0.15000000596046448	None	None	None	None
m54284U_191111_172039/146474458/ccs	PB_GM12878_R2	hg38_SIRV	chr11	62573863	62559603	-	10	1411	32021	110229	ENSG00000254772.9	ENST00000329251.4	EEF1G	EEF1G-201	Known	Known	None	0.10000000149011612	None	None	None	None
m54284U_191110_105540/58458569/ccs	PB_GM12878_R1	hg38_SIRV	chr16	75647658	75627730	-	14	1978	44633	156438	ENSG00000065427.14	ENST00000302445.7	KARS	KARS-201	Known	Known	None	0.30000001192092896	None	None	None	None
m54284U_191111_172039/21891686/ccs	PB_GM12878_R2	hg38_SIRV	chrX	19836110	19535817	-	17	2484	55990	400636	ENSG00000147010.17	ENCODEHT000400636	SH3KBP1	ENCODEHT000400636	Known	ISM	Suffix	0.699999988079071	None	None	None	None
52997ff7-ecfa-472b-acc6-4dcfa341c909	ONT_GM12878_R1	hg38_SIRV	chr2	74215099	74215313	+	1	193	6533	401054	ENSG00000065911.11	ENCODEHT000401054	MTHFD2	ENCODEHT000401054	Known	ISM	None	0.15000000596046448	None	None	None	None
m54284U_191111_172039/153749332/ccs	PB_GM12878_R2	hg38_SIRV	chr5	138575417	138555337	-	17	2839	16854	60074	ENSG00000113013.13	ENST00000649126.1	HSPA9	HSPA9-214	Known	Known	None	0.10000000149011612	None	None	None	None
m54284U_191110_105540/152831396/ccs	PB_GM12878_R1	hg38_SIRV	chr15	78945041	78921772	-	12	1426	41927	145942	ENSG00000103811.16	ENST00000220166.9	CTSH	CTSH-201	Known	Known	None	0.20000000298023224	None	None	None	None
m54284U_191111_172039/34276512/ccs	PB_GM12878_R2	hg38_SIRV	chr7	97872446	97852132	-	13	1968	22323	78231	ENSG00000070669.16	ENST00000394308.7	ASNS	ASNS-202	Known	Known	None	0.30000001192092896	None	None	None	None
m54284U_191110_105540/106234857/ccs	PB_GM12878_R1	hg38_SIRV	chr19	17405744	17415736	+	4	2020	50161	179311	ENSG00000282851.2	ENST00000635435.2	BISPR	BISPR-211	Known	Known	None	0.20000000298023224	None	None	None	None
m54284U_191111_172039/54004049/ccs	PB_GM12878_R2	hg38_SIRV	chr1	32031587	32043275	+	7	1415	1036	401089	ENSG00000121774.17	ENCODEHT000401089	KHDRBS1	ENCODEHT000401089	Known	ISM	Suffix	0.699999988079071	None	None	None	None
m54284U_191111_172039/20710796/ccs	PB_GM12878_R2	hg38_SIRV	chr14	95534619	95532921	-	2	1068	39734	138613	ENSG00000247092.6	ENST00000554169.1	SNHG10	SNHG10-203	Known	Known	None	0.30000001192092896	None	None	None	None
12af1cd1-382a-45d3-95e7-689f2d46553d	ONT_GM12878_R1	hg38_SIRV	chr17	39200333	39204726	+	6	681	46462	163548	ENSG00000108298.11	ENST00000225430.9	RPL19	RPL19-201	Known	Known	None	0.0	None	None	None	None
m54284U_191111_172039/24250872/ccs	PB_GM12878_R2	hg38_SIRV	chrX	19836270	19535817	-	16	2549	55990	400767	ENSG00000147010.17	ENCODEHT000400767	SH3KBP1	ENCODEHT000400767	Known	ISM	Suffix	0.699999988079071	None	None	None	None
2c898580-cbb7-430f-8b3d-c3aed9fd4e09	ONT_GM12878_R1	hg38_SIRV	chr2	74215102	74215322	+	1	199	6533	401054	ENSG00000065911.11	ENCODEHT000401054	MTHFD2	ENCODEHT000401054	Known	ISM	None	0.10000000149011612	None	None	None	None
m54284U_191110_105540/71174208/ccs	PB_GM12878_R1	hg38_SIRV	chr1	32031594	32060844	+	9	1522	1036	401107	ENSG00000121774.17	ENCODEHT000401107	KHDRBS1	ENCODEHT000401107	Known	NNC	None	0.30000001192092896	None	None	None	None
m54284U_191110_105540/122947973/ccs	PB_GM12878_R1	hg38_SIRV	chr4	151099629	151104636	+	6	862	14363	52538	ENSG00000145425.9	ENST00000274065.8	RPS3A	RPS3A-201	Known	Known	None	0.20000000298023224	None	None	None	None
m54284U_191111_172039/146540503/ccs	PB_GM12878_R2	hg38_SIRV	chr11	62573860	62559603	-	10	1408	32021	110229	ENSG00000254772.9	ENST00000329251.4	EEF1G	EEF1G-201	Known	Known	None	0.10000000149011612	None	None	None	None
m54284U_191111_172039/40960943/ccs	PB_GM12878_R2	hg38_SIRV	chr14	95534637	95532921	-	1	1717	39735	138616	ENSG00000252481.1	ENST00000516672.1	SCARNA13	SCARNA13-201	Known	Known	None	0.30000001192092896	None	None	None	None
30ef71c7-8c27-4970-b028-cbe6ad0f3e71	ONT_GM12878_R2	hg38_SIRV	chr3	51995882	51993629	-	4	634	10231	37799	ENSG00000162244.11	ENST00000294189.10	RPL29	RPL29-201	Known	Known	None	0.15000000596046448	None	None	None	None
m54284U_191110_105540/58589718/ccs	PB_GM12878_R1	hg38_SIRV	chr16	75647672	75627726	-	12	1728	44633	400774	ENSG00000065427.14	ENCODEHT000400774	KARS	ENCODEHT000400774	Known	NIC	None	0.30000001192092896	None	None	None	None
d471dd32-d171-487f-abde-d9a04786e7e5	ONT_GM12878_R1	hg38_SIRV	chr2	74215104	74215319	+	1	194	6533	401054	ENSG00000065911.11	ENCODEHT000401054	MTHFD2	ENCODEHT000401054	Known	ISM	None	0.25	None	None	None	None
m54284U_191111_172039/26542109/ccs	PB_GM12878_R2	hg38_SIRV	chrX	19836332	19535817	-	18	2701	55990	401108	ENSG00000147010.17	ENCODEHT000401108	SH3KBP1	ENCODEHT000401108	Known	NIC	None	0.699999988079071	None	None	None	None
m54284U_191111_172039/38142664/ccs	PB_GM12878_R2	hg38_SIRV	chr7	97872446	97852132	-	13	1968	22323	78231	ENSG00000070669.16	ENST00000394308.7	ASNS	ASNS-202	Known	Known	None	0.30000001192092896	None	None	None	None
m54284U_191110_105540/153225544/ccs	PB_GM12878_R1	hg38_SIRV	chr15	78944992	78921772	-	12	1377	41927	145942	ENSG00000103811.16	ENST00000220166.9	CTSH	CTSH-201	Known	Known	None	0.20000000298023224	None	None	None	None
m54284U_191111_172039/154405049/ccs	PB_GM12878_R2	hg38_SIRV	chr5	138575449	138555337	-	17	2871	16854	60074	ENSG00000113013.13	ENST00000649126.1	HSPA9	HSPA9-214	Known	Known	None	0.10000000149011612	None	None	None	None
fcd3336b-9daf-41a0-abdc-a245947db635	ONT_GM12878_R1	hg38_SIRV	chr17	39200333	39204732	+	6	687	46462	163548	ENSG00000108298.11	ENST00000225430.9	RPL19	RPL19-201	Known	Known	None	0.10000000149011612	None	None	None	None
m54284U_191111_172039/67111346/ccs	PB_GM12878_R2	hg38_SIRV	chr19	17405744	17415733	+	4	1800	50161	179308	ENSG00000282851.2	ENST00000634675.1	BISPR	BISPR-204	Known	Known	None	0.10000000149011612	None	None	None	None
m54284U_191111_172039/146540551/ccs	PB_GM12878_R2	hg38_SIRV	chr11	62573864	62559603	-	10	1412	32021	110229	ENSG00000254772.9	ENST00000329251.4	EEF1G	EEF1G-201	Known	Known	None	0.10000000149011612	None	None	None	None
m54284U_191111_172039/40831624/ccs	PB_GM12878_R2	hg38_SIRV	chrX	19647754	19535790	-	13	2149	55990	400861	ENSG00000147010.17	ENCODEHT000400861	SH3KBP1	ENCODEHT000400861	Known	NNC	None	0.699999988079071	None	None	None	None
m54284U_191111_172039/23529763/ccs	PB_GM12878_R2	hg38_SIRV	chr2	74215139	74217588	+	1	2428	6533	401054	ENSG00000065911.11	ENCODEHT000401054	MTHFD2	ENCODEHT000401054	Known	ISM	None	0.44999998807907104	None	None	None	None
m54284U_191110_105540/85003033/ccs	PB_GM12878_R1	hg38_SIRV	chr1	32031596	32043276	+	7	1407	1036	401089	ENSG00000121774.17	ENCODEHT000401089	KHDRBS1	ENCODEHT000401089	Known	ISM	Suffix	0.75	None	None	None	None
m54284U_191111_172039/39062367/ccs	PB_GM12878_R2	hg38_SIRV	chr7	97872449	97852132	-	13	1971	22323	78231	ENSG00000070669.16	ENST00000394308.7	ASNS	ASNS-202	Known	Known	None	0.30000001192092896	None	None	None	None
m54284U_191110_105540/58788092/ccs	PB_GM12878_R1	hg38_SIRV	chr16	75647653	75627730	-	14	1973	44633	156438	ENSG00000065427.14	ENST00000302445.7	KARS	KARS-201	Known	Known	None	0.30000001192092896	None	None	None	None
m54284U_191110_105540/123011321/ccs	PB_GM12878_R1	hg38_SIRV	chr4	151099629	151104636	+	6	862	14363	52538	ENSG00000145425.9	ENST00000274065.8	RPS3A	RPS3A-201	Known	Known	None	0.20000000298023224	None	None	None	None
m54284U_191111_172039/138478556/ccs	PB_GM12878_R2	hg38_SIRV	chr14	95534358	95532921	-	2	807	39734	138613	ENSG00000247092.6	ENST00000554169.1	SNHG10	SNHG10-203	Known	Known	None	0.30000001192092896	None	None	None	None
36252ae2-c0a5-4498-973a-6283184d00c9	ONT_GM12878_R2	hg38_SIRV	chr3	51995882	51993629	-	4	641	10231	37799	ENSG00000162244.11	ENST00000294189.10	RPL29	RPL29-201	Known	Known	None	0.15000000596046448	None	None	None	None
m54284U_191111_172039/42206684/ccs	PB_GM12878_R2	hg38_SIRV	chrX	19800994	19535817	-	17	2697	55990	400742	ENSG00000147010.17	ENCODEHT000400742	SH3KBP1	ENCODEHT000400742	Known	NIC	None	0.699999988079071	None	None	None	None
m54284U_191110_105540/153290389/ccs	PB_GM12878_R1	hg38_SIRV	chr15	78945044	78921772	-	12	1429	41927	145942	ENSG00000103811.16	ENST00000220166.9	CTSH	CTSH-201	Known	Known	None	0.20000000298023224	None	None	None	None
m54284U_191111_172039/155714522/ccs	PB_GM12878_R2	hg38_SIRV	chr5	138575398	138555337	-	17	2820	16854	60074	ENSG00000113013.13	ENST00000649126.1	HSPA9	HSPA9-214	Known	Known	None	0.10000000149011612	None	None	None	None
2331a04c-7c3c-4a12-99bb-b1a921b503cb	ONT_GM12878_R2	hg38_SIRV	chr2	74215233	74217588	+	1	2342	6533	401054	ENSG00000065911.11	ENCODEHT000401054	MTHFD2	ENCODEHT000401054	Known	ISM	None	0.44999998807907104	None	None	None	None
m54284U_191111_172039/46727378/ccs	PB_GM12878_R2	hg38_SIRV	chrX	19800992	19535817	-	17	2695	55990	400742	ENSG00000147010.17	ENCODEHT000400742	SH3KBP1	ENCODEHT000400742	Known	NIC	None	0.699999988079071	None	None	None	None
aa97a0b2-cfed-48dc-a320-fd229a22294b	ONT_GM12878_R1	hg38_SIRV	chr17	39200333	39204727	+	6	682	46462	163548	ENSG00000108298.11	ENST00000225430.9	RPL19	RPL19-201	Known	Known	None	0.05000000074505806	None	None	None	None
m54284U_191111_172039/146540911/ccs	PB_GM12878_R2	hg38_SIRV	chr11	62573860	62559603	-	10	1408	32021	110229	ENSG00000254772.9	ENST00000329251.4	EEF1G	EEF1G-201	Known	Known	None	0.10000000149011612	None	None	None	None
m54284U_191111_172039/48892699/ccs	PB_GM12878_R2	hg38_SIRV	chrX	19674235	19535817	-	13	1986	55990	400827	ENSG00000147010.17	ENCODEHT000400827	SH3KBP1	ENCODEHT000400827	Known	NNC	None	0.699999988079071	None	None	None	None
m54284U_191111_172039/108529314/ccs	PB_GM12878_R2	hg38_SIRV	chr19	17405744	17415735	+	4	2027	50161	179303	ENSG00000282851.2	ENST00000635536.2	BISPR	BISPR-212	Known	Known	None	0.15000000596046448	None	None	None	None
m54284U_191111_172039/40371728/ccs	PB_GM12878_R2	hg38_SIRV	chr7	97872446	97852132	-	13	1968	22323	78231	ENSG00000070669.16	ENST00000394308.7	ASNS	ASNS-202	Known	Known	None	0.30000001192092896	None	None	None	None
m54284U_191110_105540/153486587/ccs	PB_GM12878_R1	hg38_SIRV	chr15	78945061	78921772	-	12	1446	41927	145942	ENSG00000103811.16	ENST00000220166.9	CTSH	CTSH-201	Known	Known	None	0.20000000298023224	None	None	None	None
m54284U_191110_105540/59180951/ccs	PB_GM12878_R1	hg38_SIRV	chr16	75647668	75627730	-	14	1988	44633	156438	ENSG00000065427.14	ENST00000302445.7	KARS	KARS-201	Known	Known	None	0.30000001192092896	None	None	None	None
m54284U_191111_172039/49416562/ccs	PB_GM12878_R2	hg38_SIRV	chrX	19836315	19535817	-	17	2689	55990	400636	ENSG00000147010.17	ENCODEHT000400636	SH3KBP1	ENCODEHT000400636	Known	ISM	Suffix	0.699999988079071	None	None	None	None
m54284U_191110_105540/150012195/ccs	PB_GM12878_R1	hg38_SIRV	chr14	95534632	95532922	-	2	1080	39734	138613	ENSG00000247092.6	ENST00000554169.1	SNHG10	SNHG10-203	Known	Known	None	0.30000001192092896	None	None	None	None
1ad50cfc-503c-4fe5-a18d-9c1f56896430	ONT_GM12878_R2	hg38_SIRV	chr3	51995106	51993629	-	2	569	10231	391834	ENSG00000162244.11	ENCODEHT000391834	RPL29	ENCODEHT000391834	Known	ISM	Suffix	0.15000000596046448	None	None	None	None
m54284U_191110_105540/123011398/ccs	PB_GM12878_R1	hg38_SIRV	chr4	151099629	151104636	+	6	862	14363	52538	ENSG00000145425.9	ENST00000274065.8	RPS3A	RPS3A-201	Known	Known	None	0.20000000298023224	None	None	None	None
m54284U_191110_105540/34539346/ccs	PB_GM12878_R1	hg38_SIRV	chr1	32031615	32042914	+	7	1026	1036	401089	ENSG00000121774.17	ENCODEHT000401089	KHDRBS1	ENCODEHT000401089	Known	ISM	Suffix	0.6499999761581421	None	None	None	None
m54284U_191111_172039/158336740/ccs	PB_GM12878_R2	hg38_SIRV	chr5	138575399	138555337	-	17	2821	16854	60074	ENSG00000113013.13	ENST00000649126.1	HSPA9	HSPA9-214	Known	Known	None	0.10000000149011612	None	None	None	None
m54284U_191110_105540/78578004/ccs	PB_GM12878_R1	hg38_SIRV	chr2	74215279	74217553	+	1	2265	6533	401109	ENSG00000065911.11	ENCODEHT000401109	MTHFD2	ENCODEHT000401109	Known	Genomic	None	0.3499999940395355	None	None	None	None
m54284U_191111_172039/146669637/ccs	PB_GM12878_R2	hg38_SIRV	chr11	62573863	62559603	-	10	1411	32021	110229	ENSG00000254772.9	ENST00000329251.4	EEF1G	EEF1G-201	Known	Known	None	0.10000000149011612	None	None	None	None
m54284U_191111_172039/52824046/ccs	PB_GM12878_R2	hg38_SIRV	chrX	19592170	19535817	-	8	1543	55990	400627	ENSG00000147010.17	ENCODEHT000400627	SH3KBP1	ENCODEHT000400627	Known	ISM	Suffix	0.699999988079071	None	None	None	None
478698c5-de50-4f84-8f06-07ed779a88a5	ONT_GM12878_R1	hg38_SIRV	chr17	39200333	39204727	+	6	682	46462	163548	ENSG00000108298.11	ENST00000225430.9	RPL19	RPL19-201	Known	Known	None	0.05000000074505806	None	None	None	None
m54284U_191111_172039/40960940/ccs	PB_GM12878_R2	hg38_SIRV	chr7	97872477	97852132	-	13	1999	22323	78231	ENSG00000070669.16	ENST00000394308.7	ASNS	ASNS-202	Known	Known	None	0.30000001192092896	None	None	None	None
m54284U_191111_172039/55116542/ccs	PB_GM12878_R2	hg38_SIRV	chrX	19833127	19535817	-	17	2485	55990	400717	ENSG00000147010.17	ENCODEHT000400717	SH3KBP1	ENCODEHT000400717	Known	NNC	None	0.699999988079071	None	None	None	None
m54284U_191110_105540/114165751/ccs	PB_GM12878_R1	hg38_SIRV	chr19	17405745	17415727	+	3	2091	50161	401099	ENSG00000282851.2	ENCODEHT000401099	BISPR	ENCODEHT000401099	Known	ISM	Suffix	0.20000000298023224	None	None	None	None
m54284U_191110_105540/132843687/ccs	PB_GM12878_R1	hg38_SIRV	chr2	74215282	74217576	+	1	2281	6533	401109	ENSG00000065911.11	ENCODEHT000401109	MTHFD2	ENCODEHT000401109	Known	Genomic	None	0.44999998807907104	None	None	None	None
m54284U_191110_105540/153880332/ccs	PB_GM12878_R1	hg38_SIRV	chr15	78939161	78921785	-	11	1267	41927	399559	ENSG00000103811.16	ENCODEHT000399559	CTSH	ENCODEHT000399559	Known	ISM	Suffix	0.20000000298023224	None	None	None	None
m54284U_191111_172039/69731367/ccs	PB_GM12878_R2	hg38_SIRV	chrX	19836310	19535817	-	17	2684	55990	400636	ENSG00000147010.17	ENCODEHT000400636	SH3KBP1	ENCODEHT000400636	Known	ISM	Suffix	0.699999988079071	None	None	None	None
m54284U_191110_105540/59704515/ccs	PB_GM12878_R1	hg38_SIRV	chr16	75640346	75627731	-	12	1682	44633	400518	ENSG00000065427.14	ENCODEHT000400518	KARS	ENCODEHT000400518	Known	ISM	Suffix	0.30000001192092896	None	None	None	None
2636aa3b-bad5-4652-a672-385e2556c522	ONT_GM12878_R2	hg38_SIRV	chr3	51995819	51993630	-	3	616	10231	391822	ENSG00000162244.11	ENCODEHT000391822	RPL29	ENCODEHT000391822	Known	ISM	Both	0.15000000596046448	None	None	None	None
m54284U_191110_105540/118294185/ccs	PB_GM12878_R1	hg38_SIRV	chr1	32031615	32043280	+	7	1392	1036	401089	ENSG00000121774.17	ENCODEHT000401089	KHDRBS1	ENCODEHT000401089	Known	ISM	Suffix	0.8500000238418579	None	None	None	None
22e14deb-0e14-42c7-9b11-2bf326a8b049	ONT_GM12878_R1	hg38_SIRV	chr14	95534615	95532923	-	2	1056	39734	138613	ENSG00000247092.6	ENST00000554169.1	SNHG10	SNHG10-203	Known	Known	None	0.30000001192092896	None	None	None	None
m54284U_191111_172039/159058584/ccs	PB_GM12878_R2	hg38_SIRV	chr5	138575399	138555337	-	17	2821	16854	60074	ENSG00000113013.13	ENST00000649126.1	HSPA9	HSPA9-214	Known	Known	None	0.10000000149011612	None	None	None	None
m54284U_191111_172039/20907701/ccs	PB_GM12878_R2	hg38_SIRV	chr2	74215327	74217567	+	1	2227	6533	401109	ENSG00000065911.11	ENCODEHT000401109	MTHFD2	ENCODEHT000401109	Known	Genomic	None	0.3499999940395355	None	None	None	None
m54284U_191111_172039/70714005/ccs	PB_GM12878_R2	hg38_SIRV	chrX	19807463	19535817	-	17	2533	55990	400649	ENSG00000147010.17	ENCODEHT000400649	SH3KBP1	ENCODEHT000400649	Known	NNC	None	0.699999988079071	None	None	None	None
m54284U_191111_172039/146669879/ccs	PB_GM12878_R2	hg38_SIRV	chr11	62573860	62559603	-	10	1408	32021	110229	ENSG00000254772.9	ENST00000329251.4	EEF1G	EEF1G-201	Known	Known	None	0.10000000149011612	None	None	None	None
m54284U_191110_105540/123012235/ccs	PB_GM12878_R1	hg38_SIRV	chr4	151099629	151104628	+	6	854	14363	52538	ENSG00000145425.9	ENST00000274065.8	RPS3A	RPS3A-201	Known	Known	None	0.10000000149011612	None	None	None	None
m54284U_191111_172039/41093520/ccs	PB_GM12878_R2	hg38_SIRV	chr7	97872446	97852132	-	13	1968	22323	78231	ENSG00000070669.16	ENST00000394308.7	ASNS	ASNS-202	Known	Known	None	0.30000001192092896	None	None	None	None
5ed92cad-3522-4c0a-b83b-5c321a7cecab	ONT_GM12878_R1	hg38_SIRV	chr17	39200333	39204727	+	6	682	46462	163548	ENSG00000108298.11	ENST00000225430.9	RPL19	RPL19-201	Known	Known	None	0.05000000074505806	None	None	None	None
6d196fdc-ea15-449a-ad7f-f86108ff0854	ONT_GM12878_R2	hg38_SIRV	chr3	51993890	51993632	-	1	399	10231	391813	ENSG00000162244.11	ENCODEHT000391813	RPL29	ENCODEHT000391813	Known	Genomic	None	0.15000000596046448	None	None	None	None
05e416f8-64b7-47d2-ab93-54dad2e9135f	ONT_GM12878_R2	hg38_SIRV	chr2	74215392	74216372	+	1	960	6533	401109	ENSG00000065911.11	ENCODEHT000401109	MTHFD2	ENCODEHT000401109	Known	Genomic	None	0.6000000238418579	None	None	None	None
m54284U_191111_172039/72156945/ccs	PB_GM12878_R2	hg38_SIRV	chrX	19807464	19535817	-	17	2534	55990	400649	ENSG00000147010.17	ENCODEHT000400649	SH3KBP1	ENCODEHT000400649	Known	NNC	None	0.699999988079071	None	None	None	None
m54284U_191110_105540/154601215/ccs	PB_GM12878_R1	hg38_SIRV	chr15	78945044	78921772	-	12	1429	41927	145942	ENSG00000103811.16	ENST00000220166.9	CTSH	CTSH-201	Known	Known	None	0.20000000298023224	None	None	None	None
m54284U_191111_172039/93587219/ccs	PB_GM12878_R2	hg38_SIRV	chr19	17405747	17415731	+	4	2011	50161	179311	ENSG00000282851.2	ENST00000635435.2	BISPR	BISPR-211	Known	Known	None	0.10000000149011612	None	None	None	None
88ecdefe-f078-4597-8fb7-0295d1180fed	ONT_GM12878_R1	hg38_SIRV	chr2	74215430	74217569	+	1	2126	6533	401109	ENSG00000065911.11	ENCODEHT000401109	MTHFD2	ENCODEHT000401109	Known	Genomic	None	0.3499999940395355	None	None	None	None
m54284U_191110_105540/59966361/ccs	PB_GM12878_R1	hg38_SIRV	chr16	75647668	75627730	-	14	1988	44633	156438	ENSG00000065427.14	ENST00000302445.7	KARS	KARS-201	Known	Known	None	0.30000001192092896	None	None	None	None
m54284U_191111_172039/146671836/ccs	PB_GM12878_R2	hg38_SIRV	chr11	62573863	62559603	-	10	1411	32021	110229	ENSG00000254772.9	ENST00000329251.4	EEF1G	EEF1G-201	Known	Known	None	0.10000000149011612	None	None	None	None
m54284U_191111_172039/83035792/ccs	PB_GM12878_R2	hg38_SIRV	chrX	19807507	19535817	-	17	2577	55990	400649	ENSG00000147010.17	ENCODEHT000400649	SH3KBP1	ENCODEHT000400649	Known	NNC	None	0.699999988079071	None	None	None	None
m54284U_191111_172039/159318406/ccs	PB_GM12878_R2	hg38_SIRV	chr5	138575410	138555337	-	17	2832	16854	60074	ENSG00000113013.13	ENST00000649126.1	HSPA9	HSPA9-214	Known	Known	None	0.10000000149011612	None	None	None	None
m54284U_191110_105540/54132758/ccs	PB_GM12878_R1	hg38_SIRV	chr1	32031621	32043874	+	7	1980	1036	401089	ENSG00000121774.17	ENCODEHT000401089	KHDRBS1	ENCODEHT000401089	Known	ISM	Suffix	0.44999998807907104	None	None	None	None
8a624450-f045-4527-b1b4-69d774ccae2a	ONT_GM12878_R1	hg38_SIRV	chr14	95534739	95532923	-	2	286	39734	138615	ENSG00000247092.6	ENST00000553559.1	SNHG10	SNHG10-202	Known	Known	None	0.30000001192092896	None	None	None	None
2d9ae63a-e74f-4b9e-bf89-84c1361e7664	ONT_GM12878_R2	hg38_SIRV	chr2	74215437	74216623	+	1	1173	6533	401109	ENSG00000065911.11	ENCODEHT000401109	MTHFD2	ENCODEHT000401109	Known	Genomic	None	0.3499999940395355	None	None	None	None
m54284U_191111_172039/41159013/ccs	PB_GM12878_R2	hg38_SIRV	chr7	97872480	97852132	-	13	2002	22323	78231	ENSG00000070669.16	ENST00000394308.7	ASNS	ASNS-202	Known	Known	None	0.30000001192092896	None	None	None	None
m54284U_191111_172039/83493907/ccs	PB_GM12878_R2	hg38_SIRV	chrX	19595000	19535789	-	9	1593	55990	400928	ENSG00000147010.17	ENCODEHT000400928	SH3KBP1	ENCODEHT000400928	Known	ISM	Suffix	0.699999988079071	None	None	None	None
d57433ab-8905-47af-8c37-f40b5d89bb00	ONT_GM12878_R2	hg38_SIRV	chr3	51995883	51993629	-	4	635	10231	37799	ENSG00000162244.11	ENST00000294189.10	RPL29	RPL29-201	Known	Known	None	0.15000000596046448	None	None	None	None
m54284U_191110_105540/123142705/ccs	PB_GM12878_R1	hg38_SIRV	chr4	151099629	151104636	+	6	862	14363	52538	ENSG00000145425.9	ENST00000274065.8	RPS3A	RPS3A-201	Known	Known	None	0.20000000298023224	None	None	None	None
m54284U_191110_105540/154994309/ccs	PB_GM12878_R1	hg38_SIRV	chr15	78945015	78921777	-	12	1405	41927	399594	ENSG00000103811.16	ENCODEHT000399594	CTSH	ENCODEHT000399594	Known	NIC	None	0.20000000298023224	None	None	None	None
0571b4c2-ecad-40bc-9f11-ffec6b9c0ae8	ONT_GM12878_R1	hg38_SIRV	chr17	39200333	39204724	+	6	679	46462	163548	ENSG00000108298.11	ENST00000225430.9	RPL19	RPL19-201	Known	Known	None	0.0	None	None	None	None
b89bb747-2d0d-4e1d-859c-094fa309cecb	ONT_GM12878_R1	hg38_SIRV	chr2	74215445	74217572	+	1	2114	6533	401109	ENSG00000065911.11	ENCODEHT000401109	MTHFD2	ENCODEHT000401109	Known	Genomic	None	0.3499999940395355	None	None	None	None
m54284U_191111_172039/146672128/ccs	PB_GM12878_R2	hg38_SIRV	chr11	62573860	62559603	-	10	1408	32021	110229	ENSG00000254772.9	ENST00000329251.4	EEF1G	EEF1G-201	Known	Known	None	0.10000000149011612	None	None	None	None
5f3dc7ea-60fc-406d-b949-faa794be5465	ONT_GM12878_R1	hg38_SIRV	chr19	17405753	17415723	+	4	1781	50161	179308	ENSG00000282851.2	ENST00000634675.1	BISPR	BISPR-204	Known	Known	None	0.20000000298023224	None	None	None	None
m54284U_191111_172039/88475249/ccs	PB_GM12878_R2	hg38_SIRV	chrX	19747964	19535817	-	17	2496	55990	400705	ENSG00000147010.17	ENCODEHT000400705	SH3KBP1	ENCODEHT000400705	Known	NIC	None	0.699999988079071	None	None	None	None
m54284U_191110_105540/129697752/ccs	PB_GM12878_R1	hg38_SIRV	chr2	74215464	74217565	+	1	2088	6533	401109	ENSG00000065911.11	ENCODEHT000401109	MTHFD2	ENCODEHT000401109	Known	Genomic	None	0.3499999940395355	None	None	None	None
m54284U_191110_105540/59967727/ccs	PB_GM12878_R1	hg38_SIRV	chr16	75647665	75627730	-	14	1985	44633	156438	ENSG00000065427.14	ENST00000302445.7	KARS	KARS-201	Known	Known	None	0.30000001192092896	None	None	None	None
341dfef3-4cd4-44a3-affa-0c539885e77f	ONT_GM12878_R1	hg38_SIRV	chr19	17405760	17415729	+	4	1903	50161	401110	ENSG00000282851.2	ENCODEHT000401110	BISPR	ENCODEHT000401110	Known	NNC	None	0.10000000149011612	None	None	None	None
m54284U_191111_172039/160104888/ccs	PB_GM12878_R2	hg38_SIRV	chr5	138575373	138555337	-	17	2795	16854	60074	ENSG00000113013.13	ENST00000649126.1	HSPA9	HSPA9-214	Known	Known	None	0.10000000149011612	None	None	None	None
m54284U_191111_172039/41223421/ccs	PB_GM12878_R2	hg38_SIRV	chr7	97872477	97852132	-	13	1999	22323	78231	ENSG00000070669.16	ENST00000394308.7	ASNS	ASNS-202	Known	Known	None	0.30000001192092896	None	None	None	None
m54284U_191111_172039/19465146/ccs	PB_GM12878_R2	hg38_SIRV	chr2	74215528	74217576	+	1	2035	6533	401109	ENSG00000065911.11	ENCODEHT000401109	MTHFD2	ENCODEHT000401109	Known	Genomic	None	0.44999998807907104	None	None	None	None
m54284U_191110_105540/93323270/ccs	PB_GM12878_R1	hg38_SIRV	chr1	32031621	32043873	+	7	1979	1036	401089	ENSG00000121774.17	ENCODEHT000401089	KHDRBS1	ENCODEHT000401089	Known	ISM	Suffix	0.44999998807907104	None	None	None	None
m54284U_191111_172039/92144427/ccs	PB_GM12878_R2	hg38_SIRV	chrX	19833121	19535817	-	17	2479	55990	400717	ENSG00000147010.17	ENCODEHT000400717	SH3KBP1	ENCODEHT000400717	Known	NNC	None	0.699999988079071	None	None	None	None
m54284U_191110_105540/721436/ccs	PB_GM12878_R1	hg38_SIRV	chr19	17405765	17415736	+	2	675	50161	401111	ENSG00000282851.2	ENCODEHT000401111	BISPR	ENCODEHT000401111	Known	NNC	None	0.20000000298023224	None	None	None	None
6922f01a-1cc3-45f7-9ba0-3485c564723b	ONT_GM12878_R2	hg38_SIRV	chr14	95534252	95532924	-	2	698	39734	138613	ENSG00000247092.6	ENST00000554169.1	SNHG10	SNHG10-203	Known	Known	None	0.30000001192092896	None	None	None	None
m54284U_191110_105540/155454049/ccs	PB_GM12878_R1	hg38_SIRV	chr15	78945010	78921772	-	12	1395	41927	145942	ENSG00000103811.16	ENST00000220166.9	CTSH	CTSH-201	Known	Known	None	0.20000000298023224	None	None	None	None
24bdc75a-9215-43a4-b00b-dee2032884fe	ONT_GM12878_R2	hg38_SIRV	chr3	51995882	51993629	-	4	640	10231	37799	ENSG00000162244.11	ENST00000294189.10	RPL29	RPL29-201	Known	Known	None	0.15000000596046448	None	None	None	None
m54284U_191111_172039/146672134/ccs	PB_GM12878_R2	hg38_SIRV	chr11	62573861	62559603	-	10	1409	32021	110229	ENSG00000254772.9	ENST00000329251.4	EEF1G	EEF1G-201	Known	Known	None	0.10000000149011612	None	None	None	None
m54284U_191111_172039/94569375/ccs	PB_GM12878_R2	hg38_SIRV	chrX	19877076	19535817	-	18	2620	55990	400757	ENSG00000147010.17	ENCODEHT000400757	SH3KBP1	ENCODEHT000400757	Known	NIC	None	0.699999988079071	None	None	None	None
96b370f6-4d9c-4dbb-8b30-74f2b93b7f55	ONT_GM12878_R1	hg38_SIRV	chr2	74215556	74216415	+	1	839	6533	401109	ENSG00000065911.11	ENCODEHT000401109	MTHFD2	ENCODEHT000401109	Known	Genomic	None	0.550000011920929	None	None	None	None
df3388f0-ca56-4c42-9ba7-53c7460c07c4	ONT_GM12878_R1	hg38_SIRV	chr17	39200333	39204706	+	6	661	46462	163548	ENSG00000108298.11	ENST00000225430.9	RPL19	RPL19-201	Known	Known	None	0.44999998807907104	None	None	None	None
m54284U_191110_105540/123208591/ccs	PB_GM12878_R1	hg38_SIRV	chr4	151099629	151104641	+	6	867	14363	52538	ENSG00000145425.9	ENST00000274065.8	RPS3A	RPS3A-201	Known	Known	None	0.15000000596046448	None	None	None	None
m54284U_191111_172039/41812916/ccs	PB_GM12878_R2	hg38_SIRV	chr7	97872471	97852132	-	13	1993	22323	78231	ENSG00000070669.16	ENST00000394308.7	ASNS	ASNS-202	Known	Known	None	0.30000001192092896	None	None	None	None
m54284U_191110_105540/60163155/ccs	PB_GM12878_R1	hg38_SIRV	chr16	75647630	75627730	-	14	1950	44633	156438	ENSG00000065427.14	ENST00000302445.7	KARS	KARS-201	Known	Known	None	0.30000001192092896	None	None	None	None
a5598ede-3c74-400b-9b80-2ff63396742a	ONT_GM12878_R1	hg38_SIRV	chr2	74215583	74217576	+	1	1973	6533	401109	ENSG00000065911.11	ENCODEHT000401109	MTHFD2	ENCODEHT000401109	Known	Genomic	None	0.44999998807907104	None	None	None	None
m54284U_191111_172039/160105434/ccs	PB_GM12878_R2	hg38_SIRV	chr5	138575339	138555337	-	17	2761	16854	60074	ENSG00000113013.13	ENST00000649126.1	HSPA9	HSPA9-214	Known	Known	None	0.10000000149011612	None	None	None	None
m54284U_191110_105540/155517308/ccs	PB_GM12878_R1	hg38_SIRV	chr15	78945044	78921772	-	12	1429	41927	145942	ENSG00000103811.16	ENST00000220166.9	CTSH	CTSH-201	Known	Known	None	0.20000000298023224	None	None	None	None
m54284U_191111_172039/96537047/ccs	PB_GM12878_R2	hg38_SIRV	chrX	19645461	19535817	-	12	1874	55990	400655	ENSG00000147010.17	ENCODEHT000400655	SH3KBP1	ENCODEHT000400655	Known	ISM	Suffix	0.699999988079071	None	None	None	None
m54284U_191110_105540/159123825/ccs	PB_GM12878_R1	hg38_SIRV	chr1	32031621	32043873	+	7	1979	1036	401089	ENSG00000121774.17	ENCODEHT000401089	KHDRBS1	ENCODEHT000401089	Known	ISM	Suffix	0.44999998807907104	None	None	None	None
m54284U_191111_172039/146735212/ccs	PB_GM12878_R2	hg38_SIRV	chr11	62573862	62559603	-	10	1410	32021	110229	ENSG00000254772.9	ENST00000329251.4	EEF1G	EEF1G-201	Known	Known	None	0.10000000149011612	None	None	None	None
34e9c507-1069-4ab1-9e16-8f0c6431d035	ONT_GM12878_R2	hg38_SIRV	chr14	95534350	95532924	-	2	790	39734	138613	ENSG00000247092.6	ENST00000554169.1	SNHG10	SNHG10-203	Known	Known	None	0.30000001192092896	None	None	None	None
m54284U_191111_172039/97650724/ccs	PB_GM12878_R2	hg38_SIRV	chrX	19799762	19535817	-	17	2565	55990	200014	ENSG00000147010.17	ENST00000379698.8	SH3KBP1	SH3KBP1-202	Known	Known	None	0.699999988079071	None	None	None	None
m54284U_191110_105540/128648176/ccs	PB_GM12878_R1	hg38_SIRV	chr2	74215753	74217576	+	1	1810	6533	401109	ENSG00000065911.11	ENCODEHT000401109	MTHFD2	ENCODEHT000401109	Known	Genomic	None	0.44999998807907104	None	None	None	None
m54284U_191111_172039/105450280/ccs	PB_GM12878_R2	hg38_SIRV	chr19	17405765	17415733	+	4	1836	50161	401112	ENSG00000282851.2	ENCODEHT000401112	BISPR	ENCODEHT000401112	Known	NIC	None	0.10000000149011612	None	None	None	None
m54284U_191111_172039/42336554/ccs	PB_GM12878_R2	hg38_SIRV	chr7	97872465	97852132	-	13	1987	22323	78231	ENSG00000070669.16	ENST00000394308.7	ASNS	ASNS-202	Known	Known	None	0.30000001192092896	None	None	None	None
m54284U_191110_105540/123209266/ccs	PB_GM12878_R1	hg38_SIRV	chr4	151099629	151104634	+	6	860	14363	52538	ENSG00000145425.9	ENST00000274065.8	RPS3A	RPS3A-201	Known	Known	None	0.20000000298023224	None	None	None	None
f3cf480c-27b1-4e84-b1d6-defcabeb8666	ONT_GM12878_R1	hg38_SIRV	chr17	39200333	39204724	+	6	670	46462	163549	ENSG00000108298.11	ENST00000579374.5	RPL19	RPL19-204	Known	Known	None	0.0	None	None	None	None
b375d753-60b2-46f8-98c4-6b1c1abc622e	ONT_GM12878_R2	hg38_SIRV	chr3	51995819	51993630	-	3	615	10231	391822	ENSG00000162244.11	ENCODEHT000391822	RPL29	ENCODEHT000391822	Known	ISM	Both	0.15000000596046448	None	None	None	None
m54284U_191110_105540/155846678/ccs	PB_GM12878_R1	hg38_SIRV	chr15	78945033	78921772	-	12	1418	41927	145942	ENSG00000103811.16	ENST00000220166.9	CTSH	CTSH-201	Known	Known	None	0.20000000298023224	None	None	None	None
m54284U_191111_172039/98043368/ccs	PB_GM12878_R2	hg38_SIRV	chrX	19800973	19535817	-	17	2676	55990	400742	ENSG00000147010.17	ENCODEHT000400742	SH3KBP1	ENCODEHT000400742	Known	NIC	None	0.699999988079071	None	None	None	None
m54284U_191111_172039/198918/ccs	PB_GM12878_R2	hg38_SIRV	chr2	74215800	74217565	+	1	1752	6533	401109	ENSG00000065911.11	ENCODEHT000401109	MTHFD2	ENCODEHT000401109	Known	Genomic	None	0.3499999940395355	None	None	None	None
m54284U_191111_172039/161154121/ccs	PB_GM12878_R2	hg38_SIRV	chr5	138575372	138555337	-	17	2794	16854	60074	ENSG00000113013.13	ENST00000649126.1	HSPA9	HSPA9-214	Known	Known	None	0.10000000149011612	None	None	None	None
m54284U_191110_105540/60229857/ccs	PB_GM12878_R1	hg38_SIRV	chr16	75647665	75627730	-	14	1985	44633	156438	ENSG00000065427.14	ENST00000302445.7	KARS	KARS-201	Known	Known	None	0.30000001192092896	None	None	None	None
m54284U_191111_172039/146736509/ccs	PB_GM12878_R2	hg38_SIRV	chr11	62573859	62559603	-	10	1407	32021	110229	ENSG00000254772.9	ENST00000329251.4	EEF1G	EEF1G-201	Known	Known	None	0.10000000149011612	None	None	None	None
m54284U_191111_172039/98175287/ccs	PB_GM12878_R2	hg38_SIRV	chrX	19592170	19535817	-	8	1543	55990	400627	ENSG00000147010.17	ENCODEHT000400627	SH3KBP1	ENCODEHT000400627	Known	ISM	Suffix	0.699999988079071	None	None	None	None
d7e586d0-aa8a-4f28-89dc-7d96f0a4a16a	ONT_GM12878_R2	hg38_SIRV	chr2	74215808	74217572	+	1	1742	6533	401109	ENSG00000065911.11	ENCODEHT000401109	MTHFD2	ENCODEHT000401109	Known	Genomic	None	0.3499999940395355	None	None	None	None
m54284U_191111_172039/12978883/ccs	PB_GM12878_R2	hg38_SIRV	chr1	32031621	32043280	+	7	1386	1036	401089	ENSG00000121774.17	ENCODEHT000401089	KHDRBS1	ENCODEHT000401089	Known	ISM	Suffix	0.8500000238418579	None	None	None	None
m54284U_191110_105540/155847283/ccs	PB_GM12878_R1	hg38_SIRV	chr15	78945006	78921772	-	12	1391	41927	145942	ENSG00000103811.16	ENST00000220166.9	CTSH	CTSH-201	Known	Known	None	0.20000000298023224	None	None	None	None
m54284U_191111_172039/43125353/ccs	PB_GM12878_R2	hg38_SIRV	chr7	97872457	97852132	-	13	1979	22323	78231	ENSG00000070669.16	ENST00000394308.7	ASNS	ASNS-202	Known	Known	None	0.30000001192092896	None	None	None	None
43ee9db4-30cc-46fe-95e4-4aba55d1af93	ONT_GM12878_R2	hg38_SIRV	chr14	95534611	95532924	-	2	1035	39734	138613	ENSG00000247092.6	ENST00000554169.1	SNHG10	SNHG10-203	Known	Known	None	0.30000001192092896	None	None	None	None
m54284U_191111_172039/100206377/ccs	PB_GM12878_R2	hg38_SIRV	chrX	19748090	19535817	-	17	2622	55990	400705	ENSG00000147010.17	ENCODEHT000400705	SH3KBP1	ENCODEHT000400705	Known	NIC	None	0.699999988079071	None	None	None	None
5177d632-f30d-4943-b05b-755ded0e8fac	ONT_GM12878_R1	hg38_SIRV	chr17	39200333	39204698	+	6	653	46462	163548	ENSG00000108298.11	ENST00000225430.9	RPL19	RPL19-201	Known	Known	None	0.550000011920929	None	None	None	None
8e36775b-5356-406b-b9e6-abd921ad7df8	ONT_GM12878_R2	hg38_SIRV	chr2	74215821	74216400	+	1	566	6533	401109	ENSG00000065911.11	ENCODEHT000401109	MTHFD2	ENCODEHT000401109	Known	Genomic	None	0.44999998807907104	None	None	None	None
m54284U_191111_172039/164628927/ccs	PB_GM12878_R2	hg38_SIRV	chr19	17405765	17415734	+	4	1996	50161	179311	ENSG00000282851.2	ENST00000635435.2	BISPR	BISPR-211	Known	Known	None	0.10000000149011612	None	None	None	None
m54284U_191110_105540/123406025/ccs	PB_GM12878_R1	hg38_SIRV	chr4	151099629	151104636	+	6	862	14363	52538	ENSG00000145425.9	ENST00000274065.8	RPS3A	RPS3A-201	Known	Known	None	0.20000000298023224	None	None	None	None
1038c012-8810-4f04-a866-67d105d686e8	ONT_GM12878_R2	hg38_SIRV	chr3	51995819	51993630	-	3	639	10231	391822	ENSG00000162244.11	ENCODEHT000391822	RPL29	ENCODEHT000391822	Known	ISM	Both	0.15000000596046448	None	None	None	None
m54284U_191111_172039/163842437/ccs	PB_GM12878_R2	hg38_SIRV	chr5	138575402	138555337	-	17	2824	16854	60074	ENSG00000113013.13	ENST00000649126.1	HSPA9	HSPA9-214	Known	Known	None	0.10000000149011612	None	None	None	None
m54284U_191110_105540/60230352/ccs	PB_GM12878_R1	hg38_SIRV	chr16	75647665	75627730	-	14	1985	44633	156438	ENSG00000065427.14	ENST00000302445.7	KARS	KARS-201	Known	Known	None	0.30000001192092896	None	None	None	None
m54284U_191111_172039/108595871/ccs	PB_GM12878_R2	hg38_SIRV	chrX	19807553	19535817	-	17	2623	55990	400649	ENSG00000147010.17	ENCODEHT000400649	SH3KBP1	ENCODEHT000400649	Known	NNC	None	0.699999988079071	None	None	None	None
m54284U_191110_105540/155847401/ccs	PB_GM12878_R1	hg38_SIRV	chr15	78945044	78921772	-	12	1429	41927	145942	ENSG00000103811.16	ENST00000220166.9	CTSH	CTSH-201	Known	Known	None	0.20000000298023224	None	None	None	None
m54284U_191111_172039/146736798/ccs	PB_GM12878_R2	hg38_SIRV	chr11	62573860	62559603	-	10	1408	32021	110229	ENSG00000254772.9	ENST00000329251.4	EEF1G	EEF1G-201	Known	Known	None	0.10000000149011612	None	None	None	None
m54284U_191111_172039/2426021/ccs	PB_GM12878_R2	hg38_SIRV	chr2	74215846	74217576	+	1	1717	6533	401109	ENSG00000065911.11	ENCODEHT000401109	MTHFD2	ENCODEHT000401109	Known	Genomic	None	0.44999998807907104	None	None	None	None
m54284U_191111_172039/109250322/ccs	PB_GM12878_R2	hg38_SIRV	chrX	19799763	19535817	-	17	2566	55990	200014	ENSG00000147010.17	ENST00000379698.8	SH3KBP1	SH3KBP1-202	Known	Known	None	0.699999988079071	None	None	None	None
m54284U_191111_172039/43845683/ccs	PB_GM12878_R2	hg38_SIRV	chr7	97872437	97852132	-	13	1959	22323	78231	ENSG00000070669.16	ENST00000394308.7	ASNS	ASNS-202	Known	Known	None	0.30000001192092896	None	None	None	None
m54284U_191111_172039/40438059/ccs	PB_GM12878_R2	hg38_SIRV	chr1	32031621	32042913	+	7	1019	1036	401089	ENSG00000121774.17	ENCODEHT000401089	KHDRBS1	ENCODEHT000401089	Known	ISM	Suffix	0.6499999761581421	None	None	None	None
f7f8374e-319e-43dc-970f-7c17188cb71b	ONT_GM12878_R1	hg38_SIRV	chr2	74215935	74216260	+	1	312	6533	401109	ENSG00000065911.11	ENCODEHT000401109	MTHFD2	ENCODEHT000401109	Known	Genomic	None	0.4000000059604645	None	None	None	None
4409de7c-41c8-4f93-9701-a3527dbe64da	ONT_GM12878_R2	hg38_SIRV	chr14	95534615	95532926	-	2	1059	39734	138613	ENSG00000247092.6	ENST00000554169.1	SNHG10	SNHG10-203	Known	Known	None	0.30000001192092896	None	None	None	None
m54284U_191111_172039/115737862/ccs	PB_GM12878_R2	hg38_SIRV	chrX	19542100	19535817	-	3	820	55990	400639	ENSG00000147010.17	ENCODEHT000400639	SH3KBP1	ENCODEHT000400639	Known	ISM	Suffix	0.699999988079071	None	None	None	None
m54284U_191110_105540/156042934/ccs	PB_GM12878_R1	hg38_SIRV	chr15	78945010	78921772	-	12	1395	41927	145942	ENSG00000103811.16	ENST00000220166.9	CTSH	CTSH-201	Known	Known	None	0.20000000298023224	None	None	None	None
4bf14828-30cc-4c08-8436-64795060ff0f	ONT_GM12878_R1	hg38_SIRV	chr17	39200333	39204720	+	6	675	46462	163548	ENSG00000108298.11	ENST00000225430.9	RPL19	RPL19-201	Known	Known	None	0.10000000149011612	None	None	None	None
m54284U_191111_172039/100403160/ccs	PB_GM12878_R2	hg38_SIRV	chr19	17405767	17415732	+	4	1993	50161	179311	ENSG00000282851.2	ENST00000635435.2	BISPR	BISPR-211	Known	Known	None	0.10000000149011612	None	None	None	None
m54284U_191110_105540/123470617/ccs	PB_GM12878_R1	hg38_SIRV	chr4	151099629	151104635	+	6	861	14363	52538	ENSG00000145425.9	ENST00000274065.8	RPS3A	RPS3A-201	Known	Known	None	0.20000000298023224	None	None	None	None
m54284U_191111_172039/163906520/ccs	PB_GM12878_R2	hg38_SIRV	chr5	138575376	138555337	-	17	2798	16854	60074	ENSG00000113013.13	ENST00000649126.1	HSPA9	HSPA9-214	Known	Known	None	0.10000000149011612	None	None	None	None
aae4c894-f3ef-485b-be23-0ae323048703	ONT_GM12878_R2	hg38_SIRV	chr3	51995818	51993630	-	3	608	10231	391822	ENSG00000162244.11	ENCODEHT000391822	RPL29	ENCODEHT000391822	Known	ISM	Both	0.15000000596046448	None	None	None	None
m54284U_191110_105540/60295468/ccs	PB_GM12878_R1	hg38_SIRV	chr16	75647665	75627728	-	13	1905	44633	400571	ENSG00000065427.14	ENCODEHT000400571	KARS	ENCODEHT000400571	Known	NIC	None	0.30000001192092896	None	None	None	None
m54284U_191111_172039/123797752/ccs	PB_GM12878_R2	hg38_SIRV	chrX	19800838	19535817	-	17	2541	55990	400742	ENSG00000147010.17	ENCODEHT000400742	SH3KBP1	ENCODEHT000400742	Known	NIC	None	0.699999988079071	None	None	None	None
m54284U_191110_105540/113509629/ccs	PB_GM12878_R1	hg38_SIRV	chr2	74215977	74217565	+	1	1575	6533	401109	ENSG00000065911.11	ENCODEHT000401109	MTHFD2	ENCODEHT000401109	Known	Genomic	None	0.3499999940395355	None	None	None	None
m54284U_191111_172039/44106871/ccs	PB_GM12878_R2	hg38_SIRV	chr7	97872408	97852132	-	13	1930	22323	78231	ENSG00000070669.16	ENST00000394308.7	ASNS	ASNS-202	Known	Known	None	0.30000001192092896	None	None	None	None
m54284U_191111_172039/146737727/ccs	PB_GM12878_R2	hg38_SIRV	chr11	62573860	62559603	-	10	1408	32021	110229	ENSG00000254772.9	ENST00000329251.4	EEF1G	EEF1G-201	Known	Known	None	0.10000000149011612	None	None	None	None
5f910f38-ca40-46e2-9b4c-97c011b0281c	ONT_GM12878_R2	hg38_SIRV	chr3	51993787	51993632	-	1	296	10231	391813	ENSG00000162244.11	ENCODEHT000391813	RPL29	ENCODEHT000391813	Known	Genomic	None	0.15000000596046448	None	None	None	None
m54284U_191111_172039/128911838/ccs	PB_GM12878_R2	hg38_SIRV	chrX	19807522	19535817	-	17	2592	55990	400649	ENSG00000147010.17	ENCODEHT000400649	SH3KBP1	ENCODEHT000400649	Known	NNC	None	0.699999988079071	None	None	None	None
57eeddf3-8cd5-40e1-acfd-f42f8dcea7b8	ONT_GM12878_R2	hg38_SIRV	chr2	74215980	74217565	+	1	1571	6533	401109	ENSG00000065911.11	ENCODEHT000401109	MTHFD2	ENCODEHT000401109	Known	Genomic	None	0.3499999940395355	None	None	None	None
m54284U_191111_172039/57935146/ccs	PB_GM12878_R2	hg38_SIRV	chr1	32031621	32043277	+	7	1383	1036	401089	ENSG00000121774.17	ENCODEHT000401089	KHDRBS1	ENCODEHT000401089	Known	ISM	Suffix	0.75	None	None	None	None
m54284U_191110_105540/156044039/ccs	PB_GM12878_R1	hg38_SIRV	chr15	78945041	78921772	-	12	1426	41927	145942	ENSG00000103811.16	ENST00000220166.9	CTSH	CTSH-201	Known	Known	None	0.20000000298023224	None	None	None	None
e9e4e126-63f0-40c5-a716-a5bd4b0e3dbc	ONT_GM12878_R2	hg38_SIRV	chr14	95534627	95532932	-	2	244	39734	138614	ENSG00000247092.6	ENST00000555866.5	SNHG10	SNHG10-204	Known	Known	None	0.44999998807907104	None	None	None	None
m54284U_191111_172039/139002991/ccs	PB_GM12878_R2	hg38_SIRV	chrX	19807536	19535817	-	17	2597	55990	400649	ENSG00000147010.17	ENCODEHT000400649	SH3KBP1	ENCODEHT000400649	Known	NNC	None	0.699999988079071	None	None	None	None
ce4523db-2ba5-4598-ade2-be7253121261	ONT_GM12878_R1	hg38_SIRV	chr19	17405773	17415729	+	4	1868	50161	401092	ENSG00000282851.2	ENCODEHT000401092	BISPR	ENCODEHT000401092	Known	NIC	None	0.10000000149011612	None	None	None	None
d1e98e12-4e1d-4127-8aca-ff800d258c94	ONT_GM12878_R2	hg38_SIRV	chr2	74216141	74217568	+	1	1395	6533	401109	ENSG00000065911.11	ENCODEHT000401109	MTHFD2	ENCODEHT000401109	Known	Genomic	None	0.3499999940395355	None	None	None	None
m54284U_191111_172039/164102964/ccs	PB_GM12878_R2	hg38_SIRV	chr5	138575411	138555337	-	17	2827	16854	60074	ENSG00000113013.13	ENST00000649126.1	HSPA9	HSPA9-214	Known	Known	None	0.10000000149011612	None	None	None	None
m54284U_191110_105540/60490647/ccs	PB_GM12878_R1	hg38_SIRV	chr16	75647665	75627730	-	14	1985	44633	156438	ENSG00000065427.14	ENST00000302445.7	KARS	KARS-201	Known	Known	None	0.30000001192092896	None	None	None	None
f6dd9761-f129-473b-809f-b14e19c678c6	ONT_GM12878_R1	hg38_SIRV	chr17	39200333	39204698	+	6	653	46462	163548	ENSG00000108298.11	ENST00000225430.9	RPL19	RPL19-201	Known	Known	None	0.550000011920929	None	None	None	None
m54284U_191110_105540/123471053/ccs	PB_GM12878_R1	hg38_SIRV	chr4	151099629	151104635	+	6	861	14363	52538	ENSG00000145425.9	ENST00000274065.8	RPS3A	RPS3A-201	Known	Known	None	0.20000000298023224	None	None	None	None
m54284U_191111_172039/140053019/ccs	PB_GM12878_R2	hg38_SIRV	chrX	19799771	19535817	-	17	2574	55990	200014	ENSG00000147010.17	ENST00000379698.8	SH3KBP1	SH3KBP1-202	Known	Known	None	0.699999988079071	None	None	None	None
m54284U_191111_172039/146867113/ccs	PB_GM12878_R2	hg38_SIRV	chr11	62573861	62559603	-	10	1409	32021	110229	ENSG00000254772.9	ENST00000329251.4	EEF1G	EEF1G-201	Known	Known	None	0.10000000149011612	None	None	None	None
m54284U_191111_172039/45549003/ccs	PB_GM12878_R2	hg38_SIRV	chr7	97872489	97852132	-	13	2011	22323	78231	ENSG00000070669.16	ENST00000394308.7	ASNS	ASNS-202	Known	Known	None	0.30000001192092896	None	None	None	None
d65fa791-cba1-4bc5-ba25-e29f9cd14686	ONT_GM12878_R2	hg38_SIRV	chr2	74216197	74217568	+	1	1358	6533	401109	ENSG00000065911.11	ENCODEHT000401109	MTHFD2	ENCODEHT000401109	Known	Genomic	None	0.3499999940395355	None	None	None	None
64bc94d1-7364-4066-a891-97478acf98c1	ONT_GM12878_R2	hg38_SIRV	chr3	51995883	51993629	-	4	661	10231	37799	ENSG00000162244.11	ENST00000294189.10	RPL29	RPL29-201	Known	Known	None	0.15000000596046448	None	None	None	None
m54284U_191111_172039/141099073/ccs	PB_GM12878_R2	hg38_SIRV	chrX	19706937	19535817	-	15	2230	55990	400673	ENSG00000147010.17	ENCODEHT000400673	SH3KBP1	ENCODEHT000400673	Known	ISM	Suffix	0.699999988079071	None	None	None	None
m54284U_191111_172039/19138163/ccs	PB_GM12878_R2	hg38_SIRV	chr19	17407389	17405786	-	1	1604	88690	401113	ENCODEHG000088690	ENCODEHT000401113	ENCODEHG000088690	ENCODEHT000401113	Antisense	Antisense	None	0.44999998807907104	None	None	None	None
m54284U_191110_105540/157353206/ccs	PB_GM12878_R1	hg38_SIRV	chr15	78945006	78921772	-	12	1391	41927	145942	ENSG00000103811.16	ENST00000220166.9	CTSH	CTSH-201	Known	Known	None	0.20000000298023224	None	None	None	None
m54284U_191111_172039/22020417/ccs	PB_GM12878_R2	hg38_SIRV	chr2	74216231	74217578	+	1	1334	6533	401109	ENSG00000065911.11	ENCODEHT000401109	MTHFD2	ENCODEHT000401109	Known	Genomic	None	0.4000000059604645	None	None	None	None
m54284U_191111_172039/75369302/ccs	PB_GM12878_R2	hg38_SIRV	chr1	32031621	32043870	+	7	1976	1036	401089	ENSG00000121774.17	ENCODEHT000401089	KHDRBS1	ENCODEHT000401089	Known	ISM	Suffix	0.5	None	None	None	None
m54284U_191111_172039/147261625/ccs	PB_GM12878_R2	hg38_SIRV	chrX	19799722	19535817	-	17	2525	55990	200014	ENSG00000147010.17	ENST00000379698.8	SH3KBP1	SH3KBP1-202	Known	Known	None	0.699999988079071	None	None	None	None
34ffec78-d110-4aca-b4b9-7ea8eaac027b	ONT_GM12878_R1	hg38_SIRV	chr14	95534228	95532936	-	2	662	39734	138613	ENSG00000247092.6	ENST00000554169.1	SNHG10	SNHG10-203	Known	Known	None	0.4000000059604645	None	None	None	None
m54284U_191111_172039/165610411/ccs	PB_GM12878_R2	hg38_SIRV	chr5	138575410	138555337	-	17	2832	16854	60074	ENSG00000113013.13	ENST00000649126.1	HSPA9	HSPA9-214	Known	Known	None	0.10000000149011612	None	None	None	None
45eba654-6b44-4050-b063-a8136b2598be	ONT_GM12878_R1	hg38_SIRV	chr17	39200333	39204642	+	6	597	46462	163548	ENSG00000108298.11	ENST00000225430.9	RPL19	RPL19-201	Known	Known	None	0.4000000059604645	None	None	None	None
m54284U_191110_105540/60556183/ccs	PB_GM12878_R1	hg38_SIRV	chr16	75647642	75627730	-	15	2142	44633	156437	ENSG00000065427.14	ENST00000319410.9	KARS	KARS-202	Known	Known	None	0.30000001192092896	None	None	None	None
m54284U_191111_172039/146867540/ccs	PB_GM12878_R2	hg38_SIRV	chr11	62573860	62559603	-	10	1408	32021	110229	ENSG00000254772.9	ENST00000329251.4	EEF1G	EEF1G-201	Known	Known	None	0.10000000149011612	None	None	None	None
m54284U_191111_172039/49940083/ccs	PB_GM12878_R2	hg38_SIRV	chr7	97872451	97852132	-	13	1973	22323	78231	ENSG00000070669.16	ENST00000394308.7	ASNS	ASNS-202	Known	Known	None	0.30000001192092896	None	None	None	None
m54284U_191111_172039/148638036/ccs	PB_GM12878_R2	hg38_SIRV	chrX	19748173	19535790	-	17	2517	55990	400865	ENSG00000147010.17	ENCODEHT000400865	SH3KBP1	ENCODEHT000400865	Known	NNC	None	0.699999988079071	None	None	None	None
m54284U_191110_105540/123471259/ccs	PB_GM12878_R1	hg38_SIRV	chr4	151099629	151104638	+	6	864	14363	52538	ENSG00000145425.9	ENST00000274065.8	RPS3A	RPS3A-201	Known	Known	None	0.15000000596046448	None	None	None	None
m54284U_191110_105540/158009435/ccs	PB_GM12878_R1	hg38_SIRV	chr15	78945046	78921787	-	12	1542	41927	399409	ENSG00000103811.16	ENCODEHT000399409	CTSH	ENCODEHT000399409	Known	NIC	None	0.20000000298023224	None	None	None	None
f16da88d-c860-4579-b87e-517a31d32764	ONT_GM12878_R1	hg38_SIRV	chr2	74218165	74216242	-	1	1933	6535	401114	ENSG00000188687.17	ENCODEHT000401114	SLC4A5	ENCODEHT000401114	Known	Genomic	None	0.30000001192092896	None	None	None	None
de071a7c-6211-4faf-8086-8de07bb0a95e	ONT_GM12878_R2	hg38_SIRV	chr3	51995106	51993629	-	2	569	10231	391834	ENSG00000162244.11	ENCODEHT000391834	RPL29	ENCODEHT000391834	Known	ISM	Suffix	0.15000000596046448	None	None	None	None
m54284U_191111_172039/154730920/ccs	PB_GM12878_R2	hg38_SIRV	chrX	19569201	19535817	-	6	1300	55990	400815	ENSG00000147010.17	ENCODEHT000400815	SH3KBP1	ENCODEHT000400815	Known	ISM	Suffix	0.699999988079071	None	None	None	None
m54284U_191111_172039/112199915/ccs	PB_GM12878_R2	hg38_SIRV	chr1	32031621	32042914	+	7	1020	1036	401089	ENSG00000121774.17	ENCODEHT000401089	KHDRBS1	ENCODEHT000401089	Known	ISM	Suffix	0.6499999761581421	None	None	None	None
m54284U_191111_172039/165872658/ccs	PB_GM12878_R2	hg38_SIRV	chr5	138575372	138555337	-	17	2794	16854	60074	ENSG00000113013.13	ENST00000649126.1	HSPA9	HSPA9-214	Known	Known	None	0.10000000149011612	None	None	None	None
m54284U_191110_105540/177603035/ccs	PB_GM12878_R1	hg38_SIRV	chr19	17405809	17415732	+	4	1950	50161	179311	ENSG00000282851.2	ENST00000635435.2	BISPR	BISPR-211	Known	Known	None	0.10000000149011612	None	None	None	None
94681723-5009-4185-807c-24fd0f6f8351	ONT_GM12878_R1	hg38_SIRV	chr14	95534600	95532938	-	2	1045	39734	138613	ENSG00000247092.6	ENST00000554169.1	SNHG10	SNHG10-203	Known	Known	None	0.4000000059604645	None	None	None	None
m54284U_191111_172039/105383705/ccs	PB_GM12878_R2	hg38_SIRV	chr2	74217516	74216244	-	1	1313	6535	401114	ENSG00000188687.17	ENCODEHT000401114	SLC4A5	ENCODEHT000401114	Known	Genomic	None	0.25	None	None	None	None
m54284U_191111_172039/146868582/ccs	PB_GM12878_R2	hg38_SIRV	chr11	62573862	62559603	-	10	1410	32021	110229	ENSG00000254772.9	ENST00000329251.4	EEF1G	EEF1G-201	Known	Known	None	0.10000000149011612	None	None	None	None
m54284U_191111_172039/156305798/ccs	PB_GM12878_R2	hg38_SIRV	chrX	19799771	19535817	-	17	2574	55990	200014	ENSG00000147010.17	ENST00000379698.8	SH3KBP1	SH3KBP1-202	Known	Known	None	0.699999988079071	None	None	None	None
40795c19-8a00-4b6b-bd3e-1f4aa1c4b024	ONT_GM12878_R1	hg38_SIRV	chr17	39200333	39204721	+	6	682	46462	163548	ENSG00000108298.11	ENST00000225430.9	RPL19	RPL19-201	Known	Known	None	0.05000000074505806	None	None	None	None
m54284U_191111_172039/51513759/ccs	PB_GM12878_R2	hg38_SIRV	chr7	97872408	97852132	-	13	1930	22323	78231	ENSG00000070669.16	ENST00000394308.7	ASNS	ASNS-202	Known	Known	None	0.30000001192092896	None	None	None	None
m54284U_191110_105540/123535929/ccs	PB_GM12878_R1	hg38_SIRV	chr4	151099629	151104636	+	6	862	14363	52538	ENSG00000145425.9	ENST00000274065.8	RPS3A	RPS3A-201	Known	Known	None	0.20000000298023224	None	None	None	None
m54284U_191110_105540/60623180/ccs	PB_GM12878_R1	hg38_SIRV	chr16	75647665	75627730	-	14	1985	44633	156438	ENSG00000065427.14	ENST00000302445.7	KARS	KARS-201	Known	Known	None	0.30000001192092896	None	None	None	None
m54284U_191110_105540/158073176/ccs	PB_GM12878_R1	hg38_SIRV	chr15	78945044	78921772	-	12	1429	41927	145942	ENSG00000103811.16	ENST00000220166.9	CTSH	CTSH-201	Known	Known	None	0.20000000298023224	None	None	None	None
3dc70036-5493-4efe-9be0-dad8fea8fd89	ONT_GM12878_R2	hg38_SIRV	chr2	74216290	74217577	+	1	1274	6533	401109	ENSG00000065911.11	ENCODEHT000401109	MTHFD2	ENCODEHT000401109	Known	Genomic	None	0.4000000059604645	None	None	None	None
m54284U_191111_172039/157615059/ccs	PB_GM12878_R2	hg38_SIRV	chrX	19799771	19535817	-	17	2574	55990	200014	ENSG00000147010.17	ENST00000379698.8	SH3KBP1	SH3KBP1-202	Known	Known	None	0.699999988079071	None	None	None	None
84cddcdc-5c34-41b0-a99d-40e100564e37	ONT_GM12878_R2	hg38_SIRV	chr3	51995819	51993630	-	3	605	10231	391822	ENSG00000162244.11	ENCODEHT000391822	RPL29	ENCODEHT000391822	Known	ISM	Both	0.15000000596046448	None	None	None	None
m54284U_191111_172039/112657135/ccs	PB_GM12878_R2	hg38_SIRV	chr1	32031621	32042914	+	7	1020	1036	401089	ENSG00000121774.17	ENCODEHT000401089	KHDRBS1	ENCODEHT000401089	Known	ISM	Suffix	0.6499999761581421	None	None	None	None
ac69337f-ee93-43ed-a726-b4380965b1e1	ONT_GM12878_R1	hg38_SIRV	chr2	74216302	74217563	+	1	1248	6533	401109	ENSG00000065911.11	ENCODEHT000401109	MTHFD2	ENCODEHT000401109	Known	Genomic	None	0.3499999940395355	None	None	None	None
m54284U_191111_172039/168428202/ccs	PB_GM12878_R2	hg38_SIRV	chr5	138575399	138555337	-	17	2821	16854	60074	ENSG00000113013.13	ENST00000649126.1	HSPA9	HSPA9-214	Known	Known	None	0.10000000149011612	None	None	None	None
m54284U_191111_172039/164693727/ccs	PB_GM12878_R2	hg38_SIRV	chrX	19795439	19535817	-	17	2569	55990	400715	ENSG00000147010.17	ENCODEHT000400715	SH3KBP1	ENCODEHT000400715	Known	NNC	None	0.699999988079071	None	None	None	None
m54284U_191111_172039/52364109/ccs	PB_GM12878_R2	hg38_SIRV	chr7	97872465	97852132	-	13	1987	22323	78231	ENSG00000070669.16	ENST00000394308.7	ASNS	ASNS-202	Known	Known	None	0.30000001192092896	None	None	None	None
m54284U_191111_172039/146868844/ccs	PB_GM12878_R2	hg38_SIRV	chr11	62573860	62559603	-	10	1408	32021	110229	ENSG00000254772.9	ENST00000329251.4	EEF1G	EEF1G-201	Known	Known	None	0.10000000149011612	None	None	None	None
m54284U_191110_105540/158206427/ccs	PB_GM12878_R1	hg38_SIRV	chr15	78945016	78921772	-	12	1401	41927	145942	ENSG00000103811.16	ENST00000220166.9	CTSH	CTSH-201	Known	Known	None	0.20000000298023224	None	None	None	None
15d981a8-86eb-4511-9860-68cf69ce3d77	ONT_GM12878_R2	hg38_SIRV	chr14	95534175	95532938	-	2	614	39734	138613	ENSG00000247092.6	ENST00000554169.1	SNHG10	SNHG10-203	Known	Known	None	0.4000000059604645	None	None	None	None
m54284U_191110_105540/149554385/ccs	PB_GM12878_R1	hg38_SIRV	chr19	17405810	17415730	+	4	1140	50161	401103	ENSG00000282851.2	ENCODEHT000401103	BISPR	ENCODEHT000401103	Known	NIC	None	0.10000000149011612	None	None	None	None
m54284U_191110_105540/60885289/ccs	PB_GM12878_R1	hg38_SIRV	chr16	75647645	75627730	-	14	1965	44633	156438	ENSG00000065427.14	ENST00000302445.7	KARS	KARS-201	Known	Known	None	0.30000001192092896	None	None	None	None
bab48390-a65a-4e03-9254-6a8331472aeb	ONT_GM12878_R2	hg38_SIRV	chr2	74216320	74217564	+	1	1206	6533	401109	ENSG00000065911.11	ENCODEHT000401109	MTHFD2	ENCODEHT000401109	Known	Genomic	None	0.3499999940395355	None	None	None	None
m54284U_191111_172039/167313991/ccs	PB_GM12878_R2	hg38_SIRV	chrX	19795387	19535817	-	17	2507	55990	400715	ENSG00000147010.17	ENCODEHT000400715	SH3KBP1	ENCODEHT000400715	Known	NNC	None	0.699999988079071	None	None	None	None
f7e058c0-4ed5-41c8-9f3d-e15a06d71a9e	ONT_GM12878_R1	hg38_SIRV	chr17	39200333	39204698	+	6	653	46462	163548	ENSG00000108298.11	ENST00000225430.9	RPL19	RPL19-201	Known	Known	None	0.550000011920929	None	None	None	None
m54284U_191110_105540/123537664/ccs	PB_GM12878_R1	hg38_SIRV	chr4	151099629	151104634	+	6	860	14363	52538	ENSG00000145425.9	ENST00000274065.8	RPS3A	RPS3A-201	Known	Known	None	0.20000000298023224	None	None	None	None
m54284U_191111_172039/117703107/ccs	PB_GM12878_R2	hg38_SIRV	chr1	32031621	32043281	+	7	1387	1036	401089	ENSG00000121774.17	ENCODEHT000401089	KHDRBS1	ENCODEHT000401089	Known	ISM	Suffix	0.8500000238418579	None	None	None	None
m54284U_191111_172039/167903957/ccs	PB_GM12878_R2	hg38_SIRV	chrX	19887565	19535817	-	18	2844	55990	200012	ENSG00000147010.17	ENST00000397821.7	SH3KBP1	SH3KBP1-205	Known	Known	None	0.699999988079071	None	None	None	None
8ea4585e-0dd9-4f86-a409-82b2e88a1392	ONT_GM12878_R1	hg38_SIRV	chr2	74216338	74217569	+	1	1218	6533	401109	ENSG00000065911.11	ENCODEHT000401109	MTHFD2	ENCODEHT000401109	Known	Genomic	None	0.3499999940395355	None	None	None	None
m54284U_191110_105540/158402527/ccs	PB_GM12878_R1	hg38_SIRV	chr15	78945041	78921772	-	12	1426	41927	145942	ENSG00000103811.16	ENST00000220166.9	CTSH	CTSH-201	Known	Known	None	0.20000000298023224	None	None	None	None
21f476ac-95b2-4a1c-8440-b4b2912475cd	ONT_GM12878_R2	hg38_SIRV	chr3	51995090	51993629	-	2	547	10231	391834	ENSG00000162244.11	ENCODEHT000391834	RPL29	ENCODEHT000391834	Known	ISM	Suffix	0.15000000596046448	None	None	None	None
m54284U_191111_172039/53412760/ccs	PB_GM12878_R2	hg38_SIRV	chr7	97872466	97852132	-	13	1988	22323	78231	ENSG00000070669.16	ENST00000394308.7	ASNS	ASNS-202	Known	Known	None	0.30000001192092896	None	None	None	None
m54284U_191111_172039/168888620/ccs	PB_GM12878_R2	hg38_SIRV	chr5	138575411	138555337	-	17	2833	16854	60074	ENSG00000113013.13	ENST00000649126.1	HSPA9	HSPA9-214	Known	Known	None	0.10000000149011612	None	None	None	None
m54284U_191111_172039/146933429/ccs	PB_GM12878_R2	hg38_SIRV	chr11	62573861	62559603	-	10	1409	32021	110229	ENSG00000254772.9	ENST00000329251.4	EEF1G	EEF1G-201	Known	Known	None	0.10000000149011612	None	None	None	None
0d107cd0-8168-4193-b6d2-ef795a868f06	ONT_GM12878_R2	hg38_SIRV	chr2	74216353	74217576	+	1	1199	6533	401109	ENSG00000065911.11	ENCODEHT000401109	MTHFD2	ENCODEHT000401109	Known	Genomic	None	0.44999998807907104	None	None	None	None
973e564b-84f8-4da4-81b4-a526b7c3a927	ONT_GM12878_R2	hg38_SIRV	chr3	51993655	51993632	-	1	164	10231	391813	ENSG00000162244.11	ENCODEHT000391813	RPL29	ENCODEHT000391813	Known	Genomic	None	0.15000000596046448	None	None	None	None
m54284U_191111_172039/174262761/ccs	PB_GM12878_R2	hg38_SIRV	chrX	19836337	19535789	-	18	2791	55990	400927	ENSG00000147010.17	ENCODEHT000400927	SH3KBP1	ENCODEHT000400927	Known	ISM	Suffix	0.699999988079071	None	None	None	None
442f4080-9785-4f79-9095-fac18c4d749d	ONT_GM12878_R2	hg38_SIRV	chr14	95534147	95532938	-	2	579	39734	138613	ENSG00000247092.6	ENST00000554169.1	SNHG10	SNHG10-203	Known	Known	None	0.4000000059604645	None	None	None	None
m54284U_191111_172039/150472414/ccs	PB_GM12878_R2	hg38_SIRV	chr19	17405809	17415734	+	4	1837	50161	401092	ENSG00000282851.2	ENCODEHT000401092	BISPR	ENCODEHT000401092	Known	NIC	None	0.20000000298023224	None	None	None	None
m54284U_191110_105540/62128291/ccs	PB_GM12878_R1	hg38_SIRV	chr16	75647665	75627730	-	14	1985	44633	156438	ENSG00000065427.14	ENST00000302445.7	KARS	KARS-201	Known	Known	None	0.30000001192092896	None	None	None	None
689d2da6-c1e2-4b4d-86de-117be41f5883	ONT_GM12878_R1	hg38_SIRV	chr17	39200333	39204705	+	6	660	46462	163548	ENSG00000108298.11	ENST00000225430.9	RPL19	RPL19-201	Known	Known	None	0.5	None	None	None	None
157e24b0-7079-4248-adb2-13f9b5e10264	ONT_GM12878_R1	hg38_SIRV	chr2	74216386	74217576	+	1	1171	6533	401109	ENSG00000065911.11	ENCODEHT000401109	MTHFD2	ENCODEHT000401109	Known	Genomic	None	0.44999998807907104	None	None	None	None
m54284U_191110_105540/123602257/ccs	PB_GM12878_R1	hg38_SIRV	chr4	151099629	151104636	+	6	862	14363	52538	ENSG00000145425.9	ENST00000274065.8	RPS3A	RPS3A-201	Known	Known	None	0.20000000298023224	None	None	None	None
m54284U_191110_105540/158599786/ccs	PB_GM12878_R1	hg38_SIRV	chr15	78945044	78921772	-	12	1429	41927	145942	ENSG00000103811.16	ENST00000220166.9	CTSH	CTSH-201	Known	Known	None	0.20000000298023224	None	None	None	None
m54284U_191111_172039/54987485/ccs	PB_GM12878_R2	hg38_SIRV	chrX	19799771	19535818	-	17	2573	55990	200014	ENSG00000147010.17	ENST00000379698.8	SH3KBP1	SH3KBP1-202	Known	Known	None	0.699999988079071	None	None	None	None
m54284U_191111_172039/53478241/ccs	PB_GM12878_R2	hg38_SIRV	chr7	97872425	97852132	-	13	1947	22323	78231	ENSG00000070669.16	ENST00000394308.7	ASNS	ASNS-202	Known	Known	None	0.30000001192092896	None	None	None	None
m54284U_191111_172039/118491346/ccs	PB_GM12878_R2	hg38_SIRV	chr1	32031621	32042965	+	7	1071	1036	401089	ENSG00000121774.17	ENCODEHT000401089	KHDRBS1	ENCODEHT000401089	Known	ISM	Suffix	0.3499999940395355	None	None	None	None
63092b5a-2e66-45f4-8199-4cdc9f151360	ONT_GM12878_R1	hg38_SIRV	chr2	74216469	74217578	+	1	1096	6533	401109	ENSG00000065911.11	ENCODEHT000401109	MTHFD2	ENCODEHT000401109	Known	Genomic	None	0.4000000059604645	None	None	None	None
m54284U_191111_172039/169739114/ccs	PB_GM12878_R2	hg38_SIRV	chr5	138575372	138555337	-	17	2794	16854	60074	ENSG00000113013.13	ENST00000649126.1	HSPA9	HSPA9-214	Known	Known	None	0.10000000149011612	None	None	None	None
m54284U_191111_172039/147194580/ccs	PB_GM12878_R2	hg38_SIRV	chr11	62573863	62559603	-	10	1411	32021	110229	ENSG00000254772.9	ENST00000329251.4	EEF1G	EEF1G-201	Known	Known	None	0.10000000149011612	None	None	None	None
m54284U_191111_172039/63112772/ccs	PB_GM12878_R2	hg38_SIRV	chrX	19592170	19535818	-	8	1542	55990	400627	ENSG00000147010.17	ENCODEHT000400627	SH3KBP1	ENCODEHT000400627	Known	ISM	Suffix	0.699999988079071	None	None	None	None
m54284U_191110_105540/123666615/ccs	PB_GM12878_R1	hg38_SIRV	chr4	151099629	151104635	+	6	861	14363	52538	ENSG00000145425.9	ENST00000274065.8	RPS3A	RPS3A-201	Known	Known	None	0.20000000298023224	None	None	None	None
c31a3a38-7756-4dcd-b439-b4d0cd1f256d	ONT_GM12878_R2	hg38_SIRV	chr3	51995883	51993629	-	4	642	10231	37799	ENSG00000162244.11	ENST00000294189.10	RPL29	RPL29-201	Known	Known	None	0.15000000596046448	None	None	None	None
2021c1c0-8628-41c3-b1ad-078b16f51b96	ONT_GM12878_R1	hg38_SIRV	chr2	74216479	74217563	+	1	1071	6533	401109	ENSG00000065911.11	ENCODEHT000401109	MTHFD2	ENCODEHT000401109	Known	Genomic	None	0.3499999940395355	None	None	None	None
656d81ed-a1d2-48be-a0d3-0d4b6249bc15	ONT_GM12878_R1	hg38_SIRV	chr14	95534600	95532953	-	2	1004	39734	138613	ENSG00000247092.6	ENST00000554169.1	SNHG10	SNHG10-203	Known	Known	None	0.5	None	None	None	None
m54284U_191110_105540/62718455/ccs	PB_GM12878_R1	hg38_SIRV	chr16	75647665	75627730	-	14	1985	44633	156438	ENSG00000065427.14	ENST00000302445.7	KARS	KARS-201	Known	Known	None	0.30000001192092896	None	None	None	None
m54284U_191110_105540/51380822/ccs	PB_GM12878_R1	hg38_SIRV	chr19	17405820	17415730	+	4	1945	50161	179303	ENSG00000282851.2	ENST00000635536.2	BISPR	BISPR-212	Known	Known	None	0.10000000149011612	None	None	None	None
m54284U_191110_105540/158728219/ccs	PB_GM12878_R1	hg38_SIRV	chr15	78945017	78921772	-	12	1402	41927	145942	ENSG00000103811.16	ENST00000220166.9	CTSH	CTSH-201	Known	Known	None	0.20000000298023224	None	None	None	None
9539629d-8400-4ed5-ac79-c74a0729693f	ONT_GM12878_R1	hg38_SIRV	chr17	39200333	39204716	+	6	671	46462	163548	ENSG00000108298.11	ENST00000225430.9	RPL19	RPL19-201	Known	Known	None	0.10000000149011612	None	None	None	None
m54284U_191111_172039/53610567/ccs	PB_GM12878_R2	hg38_SIRV	chr7	97872446	97852132	-	13	1968	22323	78231	ENSG00000070669.16	ENST00000394308.7	ASNS	ASNS-202	Known	Known	None	0.30000001192092896	None	None	None	None
m54284U_191111_172039/113509019/ccs	PB_GM12878_R2	hg38_SIRV	chrX	19592170	19535818	-	8	1542	55990	400627	ENSG00000147010.17	ENCODEHT000400627	SH3KBP1	ENCODEHT000400627	Known	ISM	Suffix	0.699999988079071	None	None	None	None
m54284U_191111_172039/147261959/ccs	PB_GM12878_R2	hg38_SIRV	chr11	62573860	62559603	-	10	1408	32021	110229	ENSG00000254772.9	ENST00000329251.4	EEF1G	EEF1G-201	Known	Known	None	0.10000000149011612	None	None	None	None
m54284U_191111_172039/172687492/ccs	PB_GM12878_R2	hg38_SIRV	chr5	138575375	138555337	-	17	2797	16854	60074	ENSG00000113013.13	ENST00000649126.1	HSPA9	HSPA9-214	Known	Known	None	0.10000000149011612	None	None	None	None
bb33a27a-e1af-4777-8462-9f2b0069248a	ONT_GM12878_R2	hg38_SIRV	chr2	74216549	74217694	+	1	1132	6533	401109	ENSG00000065911.11	ENCODEHT000401109	MTHFD2	ENCODEHT000401109	Known	Genomic	None	0.4000000059604645	None	None	None	None
m54284U_191111_172039/127795554/ccs	PB_GM12878_R2	hg38_SIRV	chrX	19747029	19535791	-	17	2677	55990	400858	ENSG00000147010.17	ENCODEHT000400858	SH3KBP1	ENCODEHT000400858	Known	NIC	None	0.699999988079071	None	None	None	None
m54284U_191111_172039/119540547/ccs	PB_GM12878_R2	hg38_SIRV	chr1	32031621	32043279	+	7	1385	1036	401089	ENSG00000121774.17	ENCODEHT000401089	KHDRBS1	ENCODEHT000401089	Known	ISM	Suffix	0.800000011920929	None	None	None	None
m54284U_191110_105540/158728879/ccs	PB_GM12878_R1	hg38_SIRV	chr15	78945019	78921772	-	12	1404	41927	145942	ENSG00000103811.16	ENST00000220166.9	CTSH	CTSH-201	Known	Known	None	0.20000000298023224	None	None	None	None
1ffc1751-ca10-4c1e-aaee-18c660499e34	ONT_GM12878_R2	hg38_SIRV	chr2	74216585	74217568	+	1	978	6533	401109	ENSG00000065911.11	ENCODEHT000401109	MTHFD2	ENCODEHT000401109	Known	Genomic	None	0.3499999940395355	None	None	None	None
m54284U_191111_172039/56033394/ccs	PB_GM12878_R2	hg38_SIRV	chr7	97872469	97852132	-	13	1985	22323	78231	ENSG00000070669.16	ENST00000394308.7	ASNS	ASNS-202	Known	Known	None	0.30000001192092896	None	None	None	None
m54284U_191110_105540/123668398/ccs	PB_GM12878_R1	hg38_SIRV	chr4	151099629	151104634	+	6	860	14363	52538	ENSG00000145425.9	ENST00000274065.8	RPS3A	RPS3A-201	Known	Known	None	0.20000000298023224	None	None	None	None
m54284U_191110_105540/63111975/ccs	PB_GM12878_R1	hg38_SIRV	chr16	75647653	75627730	-	15	2153	44633	156437	ENSG00000065427.14	ENST00000319410.9	KARS	KARS-202	Known	Known	None	0.30000001192092896	None	None	None	None
f36a9d38-2d11-4d1c-a93e-2b735063eab2	ONT_GM12878_R2	hg38_SIRV	chr3	51995882	51993629	-	4	640	10231	37799	ENSG00000162244.11	ENST00000294189.10	RPL29	RPL29-201	Known	Known	None	0.15000000596046448	None	None	None	None
m54284U_191111_172039/145949156/ccs	PB_GM12878_R2	hg38_SIRV	chrX	19799767	19535818	-	17	2569	55990	200014	ENSG00000147010.17	ENST00000379698.8	SH3KBP1	SH3KBP1-202	Known	Known	None	0.699999988079071	None	None	None	None
d48601ef-2b0f-4fed-8d8a-71d085581c8e	ONT_GM12878_R2	hg38_SIRV	chr14	95534561	95532957	-	2	960	39734	138613	ENSG00000247092.6	ENST00000554169.1	SNHG10	SNHG10-203	Known	Known	None	0.4000000059604645	None	None	None	None
m54284U_191110_105540/53742429/ccs	PB_GM12878_R1	hg38_SIRV	chr19	17405822	17415732	+	3	1728	50161	179304	ENSG00000282851.2	ENST00000635060.2	BISPR	BISPR-208	Known	Known	None	0.10000000149011612	None	None	None	None
7cbda7c3-4f07-4a00-989f-30f3267128d7	ONT_GM12878_R2	hg38_SIRV	chr2	74216604	74217565	+	1	948	6533	401109	ENSG00000065911.11	ENCODEHT000401109	MTHFD2	ENCODEHT000401109	Known	Genomic	None	0.3499999940395355	None	None	None	None
12e91515-2b87-4621-b001-930b98e5fcb0	ONT_GM12878_R1	hg38_SIRV	chr17	39200333	39204698	+	6	647	46462	163548	ENSG00000108298.11	ENST00000225430.9	RPL19	RPL19-201	Known	Known	None	0.550000011920929	None	None	None	None
m54284U_191110_105540/135988424/ccs	PB_GM12878_R1	hg38_SIRV	chr19	17405822	17415732	+	5	766	50161	401115	ENSG00000282851.2	ENCODEHT000401115	BISPR	ENCODEHT000401115	Known	NNC	None	0.10000000149011612	None	None	None	None
m54284U_191110_105540/159056790/ccs	PB_GM12878_R1	hg38_SIRV	chr15	78945044	78921772	-	12	1429	41927	145942	ENSG00000103811.16	ENST00000220166.9	CTSH	CTSH-201	Known	Known	None	0.20000000298023224	None	None	None	None
m54284U_191111_172039/147327738/ccs	PB_GM12878_R2	hg38_SIRV	chr11	62573861	62559603	-	10	1409	32021	110229	ENSG00000254772.9	ENST00000329251.4	EEF1G	EEF1G-201	Known	Known	None	0.10000000149011612	None	None	None	None
d9d7cff5-f677-4a6d-a353-4d4c531b9e47	ONT_GM12878_R2	hg38_SIRV	chr3	51993685	51993632	-	1	194	10231	391813	ENSG00000162244.11	ENCODEHT000391813	RPL29	ENCODEHT000391813	Known	Genomic	None	0.15000000596046448	None	None	None	None
m54284U_191111_172039/176358386/ccs	PB_GM12878_R2	hg38_SIRV	chr5	138575429	138555337	-	17	2851	16854	60074	ENSG00000113013.13	ENST00000649126.1	HSPA9	HSPA9-214	Known	Known	None	0.10000000149011612	None	None	None	None
m54284U_191110_105540/524803/ccs	PB_GM12878_R1	hg38_SIRV	chrX	19887578	19535819	-	18	2855	55990	200012	ENSG00000147010.17	ENST00000397821.7	SH3KBP1	SH3KBP1-205	Known	Known	None	0.75	None	None	None	None
eb32aecb-e80c-451b-ac6a-5d6126c08a23	ONT_GM12878_R1	hg38_SIRV	chr2	74216613	74217568	+	1	942	6533	401109	ENSG00000065911.11	ENCODEHT000401109	MTHFD2	ENCODEHT000401109	Known	Genomic	None	0.3499999940395355	None	None	None	None
m54284U_191111_172039/14485259/ccs	PB_GM12878_R2	hg38_SIRV	chr14	95534574	95533024	-	1	1551	39735	138616	ENSG00000252481.1	ENST00000516672.1	SCARNA13	SCARNA13-201	Known	Known	None	0.550000011920929	None	None	None	None
m54284U_191111_172039/128582629/ccs	PB_GM12878_R2	hg38_SIRV	chr1	32031621	32042914	+	7	1020	1036	401089	ENSG00000121774.17	ENCODEHT000401089	KHDRBS1	ENCODEHT000401089	Known	ISM	Suffix	0.6499999761581421	None	None	None	None
m54284U_191111_172039/56230360/ccs	PB_GM12878_R2	hg38_SIRV	chr7	97872425	97852132	-	13	1947	22323	78231	ENSG00000070669.16	ENST00000394308.7	ASNS	ASNS-202	Known	Known	None	0.30000001192092896	None	None	None	None
3ef1b5e0-3efa-44d0-9437-522cec40201e	ONT_GM12878_R2	hg38_SIRV	chr2	74216626	74217566	+	1	935	6533	401109	ENSG00000065911.11	ENCODEHT000401109	MTHFD2	ENCODEHT000401109	Known	Genomic	None	0.30000001192092896	None	None	None	None
m54284U_191110_105540/19727936/ccs	PB_GM12878_R1	hg38_SIRV	chrX	19807458	19535819	-	17	2526	55990	400649	ENSG00000147010.17	ENCODEHT000400649	SH3KBP1	ENCODEHT000400649	Known	NNC	None	0.75	None	None	None	None
m54284U_191110_105540/63178334/ccs	PB_GM12878_R1	hg38_SIRV	chr16	75647665	75627730	-	14	1985	44633	156438	ENSG00000065427.14	ENST00000302445.7	KARS	KARS-201	Known	Known	None	0.30000001192092896	None	None	None	None
m54284U_191110_105540/123798819/ccs	PB_GM12878_R1	hg38_SIRV	chr4	151099629	151104634	+	6	860	14363	52538	ENSG00000145425.9	ENST00000274065.8	RPS3A	RPS3A-201	Known	Known	None	0.20000000298023224	None	None	None	None
m54284U_191110_105540/159253968/ccs	PB_GM12878_R1	hg38_SIRV	chr15	78945047	78921772	-	12	1432	41927	145942	ENSG00000103811.16	ENST00000220166.9	CTSH	CTSH-201	Known	Known	None	0.20000000298023224	None	None	None	None
m54284U_191111_172039/143655302/ccs	PB_GM12878_R2	hg38_SIRV	chr14	95534582	95533347	-	1	1236	39735	138616	ENSG00000252481.1	ENST00000516672.1	SCARNA13	SCARNA13-201	Known	Known	None	0.25	None	None	None	None
m54284U_191110_105540/25166565/ccs	PB_GM12878_R1	hg38_SIRV	chrX	19887554	19535819	-	18	2831	55990	200012	ENSG00000147010.17	ENST00000397821.7	SH3KBP1	SH3KBP1-205	Known	Known	None	0.75	None	None	None	None
7f35cd30-ef7b-4d0f-b24e-1202ba46f5cb	ONT_GM12878_R1	hg38_SIRV	chr17	39200333	39204687	+	6	642	46462	163548	ENSG00000108298.11	ENST00000225430.9	RPL19	RPL19-201	Known	Known	None	0.5	None	None	None	None
m54284U_191111_172039/147458272/ccs	PB_GM12878_R2	hg38_SIRV	chr11	62573863	62559603	-	10	1411	32021	110229	ENSG00000254772.9	ENST00000329251.4	EEF1G	EEF1G-201	Known	Known	None	0.10000000149011612	None	None	None	None
m54284U_191110_105540/124192958/ccs	PB_GM12878_R1	hg38_SIRV	chr2	74216629	74217576	+	1	934	6533	401109	ENSG00000065911.11	ENCODEHT000401109	MTHFD2	ENCODEHT000401109	Known	Genomic	None	0.44999998807907104	None	None	None	None
m54284U_191111_172039/179831955/ccs	PB_GM12878_R2	hg38_SIRV	chr5	138575372	138555337	-	17	2794	16854	60074	ENSG00000113013.13	ENST00000649126.1	HSPA9	HSPA9-214	Known	Known	None	0.10000000149011612	None	None	None	None
m54284U_191110_105540/54266431/ccs	PB_GM12878_R1	hg38_SIRV	chrX	19807502	19535819	-	17	2570	55990	400649	ENSG00000147010.17	ENCODEHT000400649	SH3KBP1	ENCODEHT000400649	Known	NNC	None	0.75	None	None	None	None
m54284U_191111_172039/57279709/ccs	PB_GM12878_R2	hg38_SIRV	chr7	97872446	97852132	-	13	1968	22323	78231	ENSG00000070669.16	ENST00000394308.7	ASNS	ASNS-202	Known	Known	None	0.30000001192092896	None	None	None	None
520e5e37-03ab-4fab-913b-76f5e3990758	ONT_GM12878_R2	hg38_SIRV	chr3	51995106	51993629	-	2	569	10231	391834	ENSG00000162244.11	ENCODEHT000391834	RPL29	ENCODEHT000391834	Known	ISM	Suffix	0.15000000596046448	None	None	None	None
m54284U_191110_105540/88932370/ccs	PB_GM12878_R1	hg38_SIRV	chr14	95534632	95533352	-	1	1281	39735	138616	ENSG00000252481.1	ENST00000516672.1	SCARNA13	SCARNA13-201	Known	Known	None	0.15000000596046448	None	None	None	None
5452ddb3-74d0-4b92-aba1-f6a789fdbe46	ONT_GM12878_R1	hg38_SIRV	chr2	74216636	74217576	+	1	927	6533	401109	ENSG00000065911.11	ENCODEHT000401109	MTHFD2	ENCODEHT000401109	Known	Genomic	None	0.44999998807907104	None	None	None	None
m54284U_191110_105540/159319101/ccs	PB_GM12878_R1	hg38_SIRV	chr15	78945010	78921772	-	12	1395	41927	145942	ENSG00000103811.16	ENST00000220166.9	CTSH	CTSH-201	Known	Known	None	0.20000000298023224	None	None	None	None
m54284U_191111_172039/24250049/ccs	PB_GM12878_R2	hg38_SIRV	chr19	17405822	17415730	+	4	1128	50161	401103	ENSG00000282851.2	ENCODEHT000401103	BISPR	ENCODEHT000401103	Known	NIC	None	0.10000000149011612	None	None	None	None
m54284U_191110_105540/65865062/ccs	PB_GM12878_R1	hg38_SIRV	chrX	19836833	19535819	-	18	2659	55990	401116	ENSG00000147010.17	ENCODEHT000401116	SH3KBP1	ENCODEHT000401116	Known	NNC	None	0.75	None	None	None	None
m54284U_191111_172039/151716278/ccs	PB_GM12878_R2	hg38_SIRV	chr1	32031621	32042915	+	7	1021	1036	401089	ENSG00000121774.17	ENCODEHT000401089	KHDRBS1	ENCODEHT000401089	Known	ISM	Suffix	0.6000000238418579	None	None	None	None
m54284U_191110_105540/63769003/ccs	PB_GM12878_R1	hg38_SIRV	chr16	75647665	75627730	-	14	1985	44633	156438	ENSG00000065427.14	ENST00000302445.7	KARS	KARS-201	Known	Known	None	0.30000001192092896	None	None	None	None
m54284U_191110_105540/123799854/ccs	PB_GM12878_R1	hg38_SIRV	chr4	151099629	151104608	+	6	834	14363	52538	ENSG00000145425.9	ENST00000274065.8	RPS3A	RPS3A-201	Known	Known	None	0.44999998807907104	None	None	None	None
a370bd82-7c3c-4bdc-9dd6-68725446b4a1	ONT_GM12878_R1	hg38_SIRV	chr5	138555760	138555265	-	1	497	16854	399748	ENSG00000113013.13	ENCODEHT000399748	HSPA9	ENCODEHT000399748	Known	Genomic	None	0.10000000149011612	None	None	None	None
m54284U_191111_172039/147522030/ccs	PB_GM12878_R2	hg38_SIRV	chr11	62573861	62559603	-	10	1409	32021	110229	ENSG00000254772.9	ENST00000329251.4	EEF1G	EEF1G-201	Known	Known	None	0.10000000149011612	None	None	None	None
3bc14a1c-1bd2-4230-95ac-4e3f4f536930	ONT_GM12878_R2	hg38_SIRV	chr2	74216637	74217569	+	1	913	6533	401109	ENSG00000065911.11	ENCODEHT000401109	MTHFD2	ENCODEHT000401109	Known	Genomic	None	0.3499999940395355	None	None	None	None
096d15dd-9c15-4bd0-a700-90d733465875	ONT_GM12878_R1	hg38_SIRV	chr14	95533616	95533353	-	1	264	39735	138616	ENSG00000252481.1	ENST00000516672.1	SCARNA13	SCARNA13-201	Known	Known	None	0.15000000596046448	None	None	None	None
1654c69a-3c69-4e19-9a58-9e808ed76e77	ONT_GM12878_R1	hg38_SIRV	chr17	39200333	39204716	+	6	671	46462	163548	ENSG00000108298.11	ENST00000225430.9	RPL19	RPL19-201	Known	Known	None	0.10000000149011612	None	None	None	None
m54284U_191110_105540/89000046/ccs	PB_GM12878_R1	hg38_SIRV	chrX	19836332	19535791	-	18	2784	55990	400927	ENSG00000147010.17	ENCODEHT000400927	SH3KBP1	ENCODEHT000400927	Known	ISM	Suffix	0.75	None	None	None	None
m54284U_191111_172039/57411936/ccs	PB_GM12878_R2	hg38_SIRV	chr7	97872404	97852132	-	13	1926	22323	78231	ENSG00000070669.16	ENST00000394308.7	ASNS	ASNS-202	Known	Known	None	0.30000001192092896	None	None	None	None
81ebdeba-509c-4b19-bcb8-5a3049f0417b	ONT_GM12878_R2	hg38_SIRV	chr2	74216646	74217570	+	1	903	6533	401109	ENSG00000065911.11	ENCODEHT000401109	MTHFD2	ENCODEHT000401109	Known	Genomic	None	0.3499999940395355	None	None	None	None
d584baff-5f05-4d31-975c-aa895aaf62ee	ONT_GM12878_R1	hg38_SIRV	chr5	138555863	138555265	-	1	594	16854	399748	ENSG00000113013.13	ENCODEHT000399748	HSPA9	ENCODEHT000399748	Known	Genomic	None	0.10000000149011612	None	None	None	None
729eb1d1-2a3a-4543-a83c-5ed14b5f0a5c	ONT_GM12878_R1	hg38_SIRV	chr14	95533616	95533353	-	1	255	39735	138616	ENSG00000252481.1	ENST00000516672.1	SCARNA13	SCARNA13-201	Known	Known	None	0.15000000596046448	None	None	None	None
m54284U_191110_105540/159450930/ccs	PB_GM12878_R1	hg38_SIRV	chr15	78945015	78921772	-	12	1400	41927	145942	ENSG00000103811.16	ENST00000220166.9	CTSH	CTSH-201	Known	Known	None	0.20000000298023224	None	None	None	None
m54284U_191110_105540/95814594/ccs	PB_GM12878_R1	hg38_SIRV	chrX	19746691	19535819	-	17	2499	55990	400735	ENSG00000147010.17	ENCODEHT000400735	SH3KBP1	ENCODEHT000400735	Known	NNC	None	0.75	None	None	None	None
09031bb7-7774-4593-af37-14a90cab6282	ONT_GM12878_R2	hg38_SIRV	chr3	51995818	51993630	-	3	608	10231	391822	ENSG00000162244.11	ENCODEHT000391822	RPL29	ENCODEHT000391822	Known	ISM	Both	0.15000000596046448	None	None	None	None
m54284U_191111_172039/143459036/ccs	PB_GM12878_R2	hg38_SIRV	chr19	17405822	17415733	+	4	1938	50161	179311	ENSG00000282851.2	ENST00000635435.2	BISPR	BISPR-211	Known	Known	None	0.10000000149011612	None	None	None	None
m54284U_191110_105540/123799939/ccs	PB_GM12878_R1	hg38_SIRV	chr4	151099629	151104638	+	6	864	14363	52538	ENSG00000145425.9	ENST00000274065.8	RPS3A	RPS3A-201	Known	Known	None	0.15000000596046448	None	None	None	None
m54284U_191110_105540/114362478/ccs	PB_GM12878_R1	hg38_SIRV	chr2	74216755	74217568	+	1	800	6533	401109	ENSG00000065911.11	ENCODEHT000401109	MTHFD2	ENCODEHT000401109	Known	Genomic	None	0.3499999940395355	None	None	None	None
m54284U_191111_172039/147524355/ccs	PB_GM12878_R2	hg38_SIRV	chr11	62573857	62559603	-	10	1405	32021	110229	ENSG00000254772.9	ENST00000329251.4	EEF1G	EEF1G-201	Known	Known	None	0.10000000149011612	None	None	None	None
m54284U_191111_172039/163318310/ccs	PB_GM12878_R2	hg38_SIRV	chr1	32031621	32043278	+	7	1384	1036	401089	ENSG00000121774.17	ENCODEHT000401089	KHDRBS1	ENCODEHT000401089	Known	ISM	Suffix	0.800000011920929	None	None	None	None
0eef7300-b222-4704-aa31-5a9b696ecb2f	ONT_GM12878_R2	hg38_SIRV	chr14	95534138	95533353	-	1	807	39735	138616	ENSG00000252481.1	ENST00000516672.1	SCARNA13	SCARNA13-201	Known	Known	None	0.15000000596046448	None	None	None	None
m54284U_191110_105540/63964063/ccs	PB_GM12878_R1	hg38_SIRV	chr16	75640349	75627731	-	12	1685	44633	400518	ENSG00000065427.14	ENCODEHT000400518	KARS	ENCODEHT000400518	Known	ISM	Suffix	0.30000001192092896	None	None	None	None
m54284U_191110_105540/97846318/ccs	PB_GM12878_R1	hg38_SIRV	chrX	19795439	19535819	-	17	2567	55990	400715	ENSG00000147010.17	ENCODEHT000400715	SH3KBP1	ENCODEHT000400715	Known	NNC	None	0.75	None	None	None	None
e4f081d5-d771-46eb-8084-e8757aee8504	ONT_GM12878_R1	hg38_SIRV	chr17	39200317	39204716	+	6	664	46462	388918	ENSG00000108298.11	ENCODEHT000388918	RPL19	ENCODEHT000388918	Known	NNC	None	0.10000000149011612	None	None	None	None
m54284U_191111_172039/58065936/ccs	PB_GM12878_R2	hg38_SIRV	chr7	97872460	97852132	-	13	1982	22323	78231	ENSG00000070669.16	ENST00000394308.7	ASNS	ASNS-202	Known	Known	None	0.30000001192092896	None	None	None	None
1c6619ab-3199-468b-bab3-8c76bc10b458	ONT_GM12878_R1	hg38_SIRV	chr2	74216791	74217702	+	1	898	6533	401109	ENSG00000065911.11	ENCODEHT000401109	MTHFD2	ENCODEHT000401109	Known	Genomic	None	0.25	None	None	None	None
m54284U_191110_105540/156828912/ccs	PB_GM12878_R1	hg38_SIRV	chr14	95534626	95533354	-	1	1273	39735	138616	ENSG00000252481.1	ENST00000516672.1	SCARNA13	SCARNA13-201	Known	Known	None	0.20000000298023224	None	None	None	None
m54284U_191110_105540/159451278/ccs	PB_GM12878_R1	hg38_SIRV	chr15	78945002	78921772	-	12	1387	41927	145942	ENSG00000103811.16	ENST00000220166.9	CTSH	CTSH-201	Known	Known	None	0.20000000298023224	None	None	None	None
m54284U_191110_105540/106300946/ccs	PB_GM12878_R1	hg38_SIRV	chrX	19795294	19535789	-	16	2392	55990	401077	ENSG00000147010.17	ENCODEHT000401077	SH3KBP1	ENCODEHT000401077	Known	NIC	None	0.75	None	None	None	None
9459fa07-693f-487c-b9c6-499a2dcc44b1	ONT_GM12878_R1	hg38_SIRV	chr5	138556610	138555337	-	2	871	16854	399801	ENSG00000113013.13	ENCODEHT000399801	HSPA9	ENCODEHT000399801	Known	ISM	Suffix	0.10000000149011612	None	None	None	None
m54284U_191111_172039/37947320/ccs	PB_GM12878_R2	hg38_SIRV	chr2	74216813	74217560	+	1	734	6533	401109	ENSG00000065911.11	ENCODEHT000401109	MTHFD2	ENCODEHT000401109	Known	Genomic	None	0.20000000298023224	None	None	None	None
m54284U_191111_172039/154273363/ccs	PB_GM12878_R2	hg38_SIRV	chr14	95534623	95533355	-	1	1269	39735	138616	ENSG00000252481.1	ENST00000516672.1	SCARNA13	SCARNA13-201	Known	Known	None	0.20000000298023224	None	None	None	None
m54284U_191110_105540/123864326/ccs	PB_GM12878_R1	hg38_SIRV	chr4	151099629	151104632	+	6	858	14363	52538	ENSG00000145425.9	ENST00000274065.8	RPS3A	RPS3A-201	Known	Known	None	0.15000000596046448	None	None	None	None
m54284U_191110_105540/160891180/ccs	PB_GM12878_R1	hg38_SIRV	chr19	17405823	17415737	+	4	1140	50161	401117	ENSG00000282851.2	ENCODEHT000401117	BISPR	ENCODEHT000401117	Known	NIC	None	0.15000000596046448	None	None	None	None
84656550-4ff1-402c-8a51-665a041009b7	ONT_GM12878_R2	hg38_SIRV	chr3	51995882	51993629	-	4	642	10231	37799	ENSG00000162244.11	ENST00000294189.10	RPL29	RPL29-201	Known	Known	None	0.15000000596046448	None	None	None	None
m54284U_191111_172039/147589951/ccs	PB_GM12878_R2	hg38_SIRV	chr11	62573860	62559603	-	10	1408	32021	110229	ENSG00000254772.9	ENST00000329251.4	EEF1G	EEF1G-201	Known	Known	None	0.10000000149011612	None	None	None	None
m54284U_191110_105540/106497245/ccs	PB_GM12878_R1	hg38_SIRV	chrX	19799918	19535819	-	17	2719	55990	200014	ENSG00000147010.17	ENST00000379698.8	SH3KBP1	SH3KBP1-202	Known	Known	None	0.75	None	None	None	None
m54284U_191110_105540/64490164/ccs	PB_GM12878_R1	hg38_SIRV	chr16	75636578	75627728	-	11	1540	44633	400567	ENSG00000065427.14	ENCODEHT000400567	KARS	ENCODEHT000400567	Known	ISM	Suffix	0.30000001192092896	None	None	None	None
m54284U_191110_105540/11207258/ccs	PB_GM12878_R1	hg38_SIRV	chr14	95534551	95533356	-	1	1196	39735	138616	ENSG00000252481.1	ENST00000516672.1	SCARNA13	SCARNA13-201	Known	Known	None	0.20000000298023224	None	None	None	None
eb7ee099-d24c-49b3-a330-002d63f5789e	ONT_GM12878_R1	hg38_SIRV	chr17	39200333	39204716	+	6	665	46462	163548	ENSG00000108298.11	ENST00000225430.9	RPL19	RPL19-201	Known	Known	None	0.10000000149011612	None	None	None	None
m54284U_191110_105540/139002013/ccs	PB_GM12878_R1	hg38_SIRV	chrX	19795439	19535819	-	18	2672	55990	401118	ENSG00000147010.17	ENCODEHT000401118	SH3KBP1	ENCODEHT000401118	Known	NIC	None	0.75	None	None	None	None
m54284U_191111_172039/1508547/ccs	PB_GM12878_R2	hg38_SIRV	chr1	32031622	32042912	+	7	1017	1036	401089	ENSG00000121774.17	ENCODEHT000401089	KHDRBS1	ENCODEHT000401089	Known	ISM	Suffix	0.6499999761581421	None	None	None	None
ff3236ce-3545-4f56-8c70-2497da00026d	ONT_GM12878_R2	hg38_SIRV	chr2	74216886	74217565	+	1	666	6533	401109	ENSG00000065911.11	ENCODEHT000401109	MTHFD2	ENCODEHT000401109	Known	Genomic	None	0.3499999940395355	None	None	None	None
m54284U_191111_172039/59574944/ccs	PB_GM12878_R2	hg38_SIRV	chr7	97872408	97852132	-	13	1930	22323	78231	ENSG00000070669.16	ENST00000394308.7	ASNS	ASNS-202	Known	Known	None	0.30000001192092896	None	None	None	None
m54284U_191110_105540/160367293/ccs	PB_GM12878_R1	hg38_SIRV	chr15	78945000	78921772	-	12	1385	41927	145942	ENSG00000103811.16	ENST00000220166.9	CTSH	CTSH-201	Known	Known	None	0.20000000298023224	None	None	None	None
m54284U_191110_105540/64554433/ccs	PB_GM12878_R1	hg38_SIRV	chr16	75647664	75627730	-	14	1971	44633	401119	ENSG00000065427.14	ENCODEHT000401119	KARS	ENCODEHT000401119	Known	NNC	None	0.30000001192092896	None	None	None	None
m54284U_191111_172039/29231031/ccs	PB_GM12878_R2	hg38_SIRV	chr14	95534613	95533356	-	1	1258	39735	138616	ENSG00000252481.1	ENST00000516672.1	SCARNA13	SCARNA13-201	Known	Known	None	0.20000000298023224	None	None	None	None
c7625509-f7aa-43a0-a0af-fddf0645b5c8	ONT_GM12878_R1	hg38_SIRV	chr5	138575390	138555337	-	17	2816	16854	60074	ENSG00000113013.13	ENST00000649126.1	HSPA9	HSPA9-214	Known	Known	None	0.10000000149011612	None	None	None	None
b7d9ccde-1583-4118-a4d3-d5538af323cc	ONT_GM12878_R1	hg38_SIRV	chr2	74216888	74217584	+	1	683	6533	401109	ENSG00000065911.11	ENCODEHT000401109	MTHFD2	ENCODEHT000401109	Known	Genomic	None	0.30000001192092896	None	None	None	None
m54284U_191110_105540/123864627/ccs	PB_GM12878_R1	hg38_SIRV	chr4	151099636	151103734	+	4	1244	14363	390423	ENSG00000145425.9	ENCODEHT000390423	RPS3A	ENCODEHT000390423	Known	ISM	Prefix	0.699999988079071	None	None	None	None
m54284U_191110_105540/150537142/ccs	PB_GM12878_R1	hg38_SIRV	chrX	19683929	19535819	-	13	2037	55990	400641	ENSG00000147010.17	ENCODEHT000400641	SH3KBP1	ENCODEHT000400641	Known	ISM	Suffix	0.75	None	None	None	None
m54284U_191111_172039/147652918/ccs	PB_GM12878_R2	hg38_SIRV	chr11	62573863	62559603	-	10	1411	32021	110229	ENSG00000254772.9	ENST00000329251.4	EEF1G	EEF1G-201	Known	Known	None	0.10000000149011612	None	None	None	None
16ca2d0a-ddfd-4be9-87f6-fc1f498e2e2e	ONT_GM12878_R1	hg38_SIRV	chr14	95533596	95533356	-	1	241	39735	138616	ENSG00000252481.1	ENST00000516672.1	SCARNA13	SCARNA13-201	Known	Known	None	0.20000000298023224	None	None	None	None
m54284U_191110_105540/160434518/ccs	PB_GM12878_R1	hg38_SIRV	chr15	78945008	78921772	-	12	1393	41927	145942	ENSG00000103811.16	ENST00000220166.9	CTSH	CTSH-201	Known	Known	None	0.20000000298023224	None	None	None	None
e4a80f36-f931-4bdb-9b46-0738d90d8e0c	ONT_GM12878_R2	hg38_SIRV	chr2	74216926	74217582	+	1	643	6533	401109	ENSG00000065911.11	ENCODEHT000401109	MTHFD2	ENCODEHT000401109	Known	Genomic	None	0.3499999940395355	None	None	None	None
m54284U_191111_172039/263589/ccs	PB_GM12878_R2	hg38_SIRV	chrX	19746727	19535819	-	17	2535	55990	400735	ENSG00000147010.17	ENCODEHT000400735	SH3KBP1	ENCODEHT000400735	Known	NNC	None	0.75	None	None	None	None
m54284U_191111_172039/59900963/ccs	PB_GM12878_R2	hg38_SIRV	chr7	97872429	97852132	-	13	1951	22323	78231	ENSG00000070669.16	ENST00000394308.7	ASNS	ASNS-202	Known	Known	None	0.30000001192092896	None	None	None	None
cf53bbd4-da08-446d-9494-df25f1c34725	ONT_GM12878_R2	hg38_SIRV	chr3	51995819	51993630	-	3	609	10231	391822	ENSG00000162244.11	ENCODEHT000391822	RPL29	ENCODEHT000391822	Known	ISM	Both	0.15000000596046448	None	None	None	None
1b64bf05-0f34-4d25-9fc9-f4ca12bed9a8	ONT_GM12878_R2	hg38_SIRV	chr14	95534564	95533356	-	1	1216	39735	138616	ENSG00000252481.1	ENST00000516672.1	SCARNA13	SCARNA13-201	Known	Known	None	0.20000000298023224	None	None	None	None
332059b3-62f8-452c-8ae6-d264d2441fb4	ONT_GM12878_R1	hg38_SIRV	chr17	39200317	39204716	+	6	678	46462	388918	ENSG00000108298.11	ENCODEHT000388918	RPL19	ENCODEHT000388918	Known	NNC	None	0.10000000149011612	None	None	None	None
m54284U_191111_172039/60098377/ccs	PB_GM12878_R2	hg38_SIRV	chr7	97872465	97852132	-	14	2112	22323	401120	ENSG00000070669.16	ENCODEHT000401120	ASNS	ENCODEHT000401120	Known	NNC	None	0.30000001192092896	None	None	None	None
m54284U_191111_172039/8127156/ccs	PB_GM12878_R2	hg38_SIRV	chr1	32031622	32042924	+	7	1029	1036	401089	ENSG00000121774.17	ENCODEHT000401089	KHDRBS1	ENCODEHT000401089	Known	ISM	Suffix	0.6499999761581421	None	None	None	None
m54284U_191110_105540/64620337/ccs	PB_GM12878_R1	hg38_SIRV	chr16	75647651	75627730	-	14	1971	44633	156438	ENSG00000065427.14	ENST00000302445.7	KARS	KARS-201	Known	Known	None	0.30000001192092896	None	None	None	None
m54284U_191111_172039/12126957/ccs	PB_GM12878_R2	hg38_SIRV	chrX	19877123	19535819	-	18	2665	55990	400757	ENSG00000147010.17	ENCODEHT000400757	SH3KBP1	ENCODEHT000400757	Known	NIC	None	0.75	None	None	None	None
46f6f611-c91a-4dbd-82d2-df2258786473	ONT_GM12878_R2	hg38_SIRV	chr2	74216929	74217569	+	1	633	6533	401109	ENSG00000065911.11	ENCODEHT000401109	MTHFD2	ENCODEHT000401109	Known	Genomic	None	0.3499999940395355	None	None	None	None
m54284U_191111_172039/23789644/ccs	PB_GM12878_R2	hg38_SIRV	chr19	17405823	17415733	+	4	1937	50161	179311	ENSG00000282851.2	ENST00000635435.2	BISPR	BISPR-211	Known	Known	None	0.10000000149011612	None	None	None	None
8f961df6-55f1-4f16-bcbb-d62965934f5a	ONT_GM12878_R1	hg38_SIRV	chr5	138567066	138555337	-	10	1962	16854	399856	ENSG00000113013.13	ENCODEHT000399856	HSPA9	ENCODEHT000399856	Known	ISM	Suffix	0.10000000149011612	None	None	None	None
m54284U_191110_105540/123864990/ccs	PB_GM12878_R1	hg38_SIRV	chr4	151099629	151104634	+	6	860	14363	52538	ENSG00000145425.9	ENST00000274065.8	RPS3A	RPS3A-201	Known	Known	None	0.20000000298023224	None	None	None	None
m54284U_191110_105540/160825369/ccs	PB_GM12878_R1	hg38_SIRV	chr15	78945009	78921772	-	12	1394	41927	145942	ENSG00000103811.16	ENST00000220166.9	CTSH	CTSH-201	Known	Known	None	0.20000000298023224	None	None	None	None
m54284U_191111_172039/66520234/ccs	PB_GM12878_R2	hg38_SIRV	chr14	95534513	95533358	-	1	1156	39735	138616	ENSG00000252481.1	ENST00000516672.1	SCARNA13	SCARNA13-201	Known	Known	None	0.20000000298023224	None	None	None	None
m54284U_191111_172039/147783758/ccs	PB_GM12878_R2	hg38_SIRV	chr11	62573860	62559603	-	10	1408	32021	110229	ENSG00000254772.9	ENST00000329251.4	EEF1G	EEF1G-201	Known	Known	None	0.10000000149011612	None	None	None	None
m54284U_191111_172039/76350643/ccs	PB_GM12878_R2	hg38_SIRV	chrX	19799773	19535819	-	17	2574	55990	200014	ENSG00000147010.17	ENST00000379698.8	SH3KBP1	SH3KBP1-202	Known	Known	None	0.75	None	None	None	None
bdf6fd35-614b-4b67-96eb-df168d3a5b8a	ONT_GM12878_R1	hg38_SIRV	chr2	74217002	74217577	+	1	562	6533	401109	ENSG00000065911.11	ENCODEHT000401109	MTHFD2	ENCODEHT000401109	Known	Genomic	None	0.4000000059604645	None	None	None	None
m54284U_191110_105540/139134141/ccs	PB_GM12878_R1	hg38_SIRV	chr14	95534497	95533359	-	1	1139	39735	138616	ENSG00000252481.1	ENST00000516672.1	SCARNA13	SCARNA13-201	Known	Known	None	0.20000000298023224	None	None	None	None
m54284U_191111_172039/85262730/ccs	PB_GM12878_R2	hg38_SIRV	chrX	19799771	19535819	-	17	2572	55990	200014	ENSG00000147010.17	ENST00000379698.8	SH3KBP1	SH3KBP1-202	Known	Known	None	0.75	None	None	None	None
88a75a47-c6cd-47b4-9b53-869c42a1a070	ONT_GM12878_R2	hg38_SIRV	chr3	51995461	51993629	-	3	572	10231	397785	ENSG00000162244.11	ENCODEHT000397785	RPL29	ENCODEHT000397785	Known	NIC	None	0.15000000596046448	None	None	None	None
6a184201-0e3f-4551-adb0-d9ad7ce66b1a	ONT_GM12878_R1	hg38_SIRV	chr17	39200317	39204716	+	6	664	46462	388918	ENSG00000108298.11	ENCODEHT000388918	RPL19	ENCODEHT000388918	Known	NNC	None	0.10000000149011612	None	None	None	None
79c49dbe-a54a-4815-975b-f2eef6922818	ONT_GM12878_R2	hg38_SIRV	chr2	74217071	74217574	+	1	490	6533	401109	ENSG00000065911.11	ENCODEHT000401109	MTHFD2	ENCODEHT000401109	Known	Genomic	None	0.4000000059604645	None	None	None	None
m54284U_191110_105540/161022549/ccs	PB_GM12878_R1	hg38_SIRV	chr15	78945044	78921772	-	12	1429	41927	145942	ENSG00000103811.16	ENST00000220166.9	CTSH	CTSH-201	Known	Known	None	0.20000000298023224	None	None	None	None
m54284U_191111_172039/132514745/ccs	PB_GM12878_R2	hg38_SIRV	chr1	32031622	32042915	+	7	1020	1036	401089	ENSG00000121774.17	ENCODEHT000401089	KHDRBS1	ENCODEHT000401089	Known	ISM	Suffix	0.6000000238418579	None	None	None	None
m54284U_191110_105540/64946765/ccs	PB_GM12878_R1	hg38_SIRV	chr16	75647668	75627730	-	14	1988	44633	156438	ENSG00000065427.14	ENST00000302445.7	KARS	KARS-201	Known	Known	None	0.30000001192092896	None	None	None	None
m54284U_191111_172039/148179439/ccs	PB_GM12878_R2	hg38_SIRV	chr14	95534145	95533359	-	1	787	39735	138616	ENSG00000252481.1	ENST00000516672.1	SCARNA13	SCARNA13-201	Known	Known	None	0.20000000298023224	None	None	None	None
m54284U_191111_172039/60490678/ccs	PB_GM12878_R2	hg38_SIRV	chr7	97872461	97852132	-	13	1983	22323	78231	ENSG00000070669.16	ENST00000394308.7	ASNS	ASNS-202	Known	Known	None	0.30000001192092896	None	None	None	None
m54284U_191111_172039/150733086/ccs	PB_GM12878_R2	hg38_SIRV	chrX	19747975	19535819	-	17	2810	55990	400654	ENSG00000147010.17	ENCODEHT000400654	SH3KBP1	ENCODEHT000400654	Known	NNC	None	0.75	None	None	None	None
m54284U_191111_172039/147785524/ccs	PB_GM12878_R2	hg38_SIRV	chr11	62573861	62559603	-	10	1409	32021	110229	ENSG00000254772.9	ENST00000329251.4	EEF1G	EEF1G-201	Known	Known	None	0.10000000149011612	None	None	None	None
m54284U_191111_172039/39322579/ccs	PB_GM12878_R2	hg38_SIRV	chr19	17405823	17415734	+	4	1131	50161	401103	ENSG00000282851.2	ENCODEHT000401103	BISPR	ENCODEHT000401103	Known	NIC	None	0.20000000298023224	None	None	None	None
m54284U_191110_105540/123865618/ccs	PB_GM12878_R1	hg38_SIRV	chr4	151099629	151104636	+	6	862	14363	52538	ENSG00000145425.9	ENST00000274065.8	RPS3A	RPS3A-201	Known	Known	None	0.20000000298023224	None	None	None	None
c6d2ff18-5bda-447c-9e6f-a971b3d18b05	ONT_GM12878_R2	hg38_SIRV	chr2	74217130	74217589	+	1	446	6533	401109	ENSG00000065911.11	ENCODEHT000401109	MTHFD2	ENCODEHT000401109	Known	Genomic	None	0.3499999940395355	None	None	None	None
m54284U_191110_105540/127992463/ccs	PB_GM12878_R1	hg38_SIRV	chr14	95533518	95534215	+	1	698	39736	401061	ENSG00000182512.4	ENCODEHT000401061	GLRX5	ENCODEHT000401061	Known	Genomic	None	0.10000000149011612	None	None	None	None
67bca75f-f9c8-4971-a725-07f43d7fc6b8	ONT_GM12878_R2	hg38_SIRV	chr5	138556877	138555337	-	3	952	16854	400161	ENSG00000113013.13	ENCODEHT000400161	HSPA9	ENCODEHT000400161	Known	ISM	Suffix	0.10000000149011612	None	None	None	None
m54284U_191111_172039/151520592/ccs	PB_GM12878_R2	hg38_SIRV	chrX	19807536	19535819	-	17	2604	55990	400649	ENSG00000147010.17	ENCODEHT000400649	SH3KBP1	ENCODEHT000400649	Known	NNC	None	0.75	None	None	None	None
dc0db660-9cb5-4e7c-b1b4-bcecfd3e42af	ONT_GM12878_R2	hg38_SIRV	chr2	74217137	74217567	+	1	417	6533	401109	ENSG00000065911.11	ENCODEHT000401109	MTHFD2	ENCODEHT000401109	Known	Genomic	None	0.3499999940395355	None	None	None	None
m54284U_191110_105540/161024708/ccs	PB_GM12878_R1	hg38_SIRV	chr15	78945006	78921772	-	12	1391	41927	145942	ENSG00000103811.16	ENST00000220166.9	CTSH	CTSH-201	Known	Known	None	0.20000000298023224	None	None	None	None
m54284U_191111_172039/133499636/ccs	PB_GM12878_R2	hg38_SIRV	chr1	32031622	32042914	+	7	1019	1036	401089	ENSG00000121774.17	ENCODEHT000401089	KHDRBS1	ENCODEHT000401089	Known	ISM	Suffix	0.6499999761581421	None	None	None	None
m54284U_191111_172039/167511360/ccs	PB_GM12878_R2	hg38_SIRV	chrX	19795374	19535819	-	17	2502	55990	400715	ENSG00000147010.17	ENCODEHT000400715	SH3KBP1	ENCODEHT000400715	Known	NNC	None	0.75	None	None	None	None
51200076-eac1-44fc-8f54-c0045df6d64e	ONT_GM12878_R1	hg38_SIRV	chr17	39200333	39204698	+	6	653	46462	163548	ENSG00000108298.11	ENST00000225430.9	RPL19	RPL19-201	Known	Known	None	0.550000011920929	None	None	None	None
bb9f442e-561b-43d4-9591-7f4394c8c2d0	ONT_GM12878_R2	hg38_SIRV	chr5	138555609	138555265	-	1	346	16854	399748	ENSG00000113013.13	ENCODEHT000399748	HSPA9	ENCODEHT000399748	Known	Genomic	None	0.10000000149011612	None	None	None	None
m54284U_191111_172039/61672110/ccs	PB_GM12878_R2	hg38_SIRV	chr7	97872436	97852132	-	13	1884	22323	78234	ENSG00000070669.16	ENST00000444334.5	ASNS	ASNS-209	Known	Known	None	0.30000001192092896	None	None	None	None
297def95-00f2-42c9-86a1-c197f42bb4a9	ONT_GM12878_R2	hg38_SIRV	chr3	51995818	51993630	-	3	608	10231	391822	ENSG00000162244.11	ENCODEHT000391822	RPL29	ENCODEHT000391822	Known	ISM	Both	0.15000000596046448	None	None	None	None
m54284U_191111_172039/147786191/ccs	PB_GM12878_R2	hg38_SIRV	chr11	62573863	62559603	-	10	1411	32021	110229	ENSG00000254772.9	ENST00000329251.4	EEF1G	EEF1G-201	Known	Known	None	0.10000000149011612	None	None	None	None
0c863706-5e87-4741-8ef0-0afddf6e6e06	ONT_GM12878_R2	hg38_SIRV	chr2	74217170	74217587	+	1	404	6533	401109	ENSG00000065911.11	ENCODEHT000401109	MTHFD2	ENCODEHT000401109	Known	Genomic	None	0.30000001192092896	None	None	None	None
m54284U_191110_105540/65079267/ccs	PB_GM12878_R1	hg38_SIRV	chr16	75647666	75627724	-	13	1818	44633	401105	ENSG00000065427.14	ENCODEHT000401105	KARS	ENCODEHT000401105	Known	NIC	None	0.30000001192092896	None	None	None	None
m54284U_191111_172039/42011463/ccs	PB_GM12878_R2	hg38_SIRV	chr19	17405823	17415736	+	3	1731	50161	179304	ENSG00000282851.2	ENST00000635060.2	BISPR	BISPR-208	Known	Known	None	0.20000000298023224	None	None	None	None
m54284U_191111_172039/171772577/ccs	PB_GM12878_R2	hg38_SIRV	chrX	19799771	19535819	-	17	2572	55990	200014	ENSG00000147010.17	ENST00000379698.8	SH3KBP1	SH3KBP1-202	Known	Known	None	0.75	None	None	None	None
m54284U_191110_105540/123928962/ccs	PB_GM12878_R1	hg38_SIRV	chr4	151099629	151104636	+	6	862	14363	52538	ENSG00000145425.9	ENST00000274065.8	RPS3A	RPS3A-201	Known	Known	None	0.20000000298023224	None	None	None	None
91837047-d74d-4b83-ad1f-f00479cf1355	ONT_GM12878_R2	hg38_SIRV	chr2	74217174	74217576	+	1	389	6533	401109	ENSG00000065911.11	ENCODEHT000401109	MTHFD2	ENCODEHT000401109	Known	Genomic	None	0.44999998807907104	None	None	None	None
m54284U_191110_105540/161218869/ccs	PB_GM12878_R1	hg38_SIRV	chr15	78945002	78921772	-	12	1387	41927	145942	ENSG00000103811.16	ENST00000220166.9	CTSH	CTSH-201	Known	Known	None	0.20000000298023224	None	None	None	None
m54284U_191111_172039/55771257/ccs	PB_GM12878_R2	hg38_SIRV	chr14	95533654	95544589	+	2	793	39736	138617	ENSG00000182512.4	ENST00000553672.1	GLRX5	GLRX5-202	Known	Known	None	0.15000000596046448	None	None	None	None
344fc3c7-5a40-4d2e-ab55-5ee6eaa225c3	ONT_GM12878_R2	hg38_SIRV	chr3	51993982	51993632	-	1	499	10231	391813	ENSG00000162244.11	ENCODEHT000391813	RPL29	ENCODEHT000391813	Known	Genomic	None	0.15000000596046448	None	None	None	None
m54284U_191111_172039/177144358/ccs	PB_GM12878_R2	hg38_SIRV	chrX	19674234	19535819	-	13	1983	55990	400827	ENSG00000147010.17	ENCODEHT000400827	SH3KBP1	ENCODEHT000400827	Known	NNC	None	0.75	None	None	None	None
m54284U_191110_105540/168364619/ccs	PB_GM12878_R1	hg38_SIRV	chr1	32033191	32042935	+	6	1016	1036	401121	ENSG00000121774.17	ENCODEHT000401121	KHDRBS1	ENCODEHT000401121	Known	ISM	Suffix	0.8500000238418579	None	None	None	None
99b97434-6b03-40f1-a5b7-9b7e5cb57074	ONT_GM12878_R2	hg38_SIRV	chr2	74217207	74217567	+	1	347	6533	401109	ENSG00000065911.11	ENCODEHT000401109	MTHFD2	ENCODEHT000401109	Known	Genomic	None	0.3499999940395355	None	None	None	None
m54284U_191111_172039/62586958/ccs	PB_GM12878_R2	hg38_SIRV	chr7	97872442	97852132	-	13	1964	22323	78231	ENSG00000070669.16	ENST00000394308.7	ASNS	ASNS-202	Known	Known	None	0.30000001192092896	None	None	None	None
7147737c-d973-4c2b-ba0f-6cdbe3a1b458	ONT_GM12878_R1	hg38_SIRV	chr17	39200333	39204727	+	6	682	46462	163548	ENSG00000108298.11	ENST00000225430.9	RPL19	RPL19-201	Known	Known	None	0.05000000074505806	None	None	None	None
5de54e9c-e6e6-4789-8669-2382f9a6eb71	ONT_GM12878_R2	hg38_SIRV	chr5	138568935	138555337	-	13	2247	16854	399753	ENSG00000113013.13	ENCODEHT000399753	HSPA9	ENCODEHT000399753	Known	ISM	Suffix	0.10000000149011612	None	None	None	None
m54284U_191111_172039/147850974/ccs	PB_GM12878_R2	hg38_SIRV	chr11	62573863	62559603	-	10	1411	32021	110229	ENSG00000254772.9	ENST00000329251.4	EEF1G	EEF1G-201	Known	Known	None	0.10000000149011612	None	None	None	None
m54284U_191111_172039/140182837/ccs	PB_GM12878_R2	hg38_SIRV	chrX	19801016	19535820	-	17	2716	55990	400742	ENSG00000147010.17	ENCODEHT000400742	SH3KBP1	ENCODEHT000400742	Known	NIC	None	0.699999988079071	None	None	None	None
m54284U_191110_105540/123996995/ccs	PB_GM12878_R1	hg38_SIRV	chr4	151099629	151104633	+	6	859	14363	52538	ENSG00000145425.9	ENST00000274065.8	RPS3A	RPS3A-201	Known	Known	None	0.15000000596046448	None	None	None	None
m54284U_191110_105540/65405854/ccs	PB_GM12878_R1	hg38_SIRV	chr16	75647679	75627730	-	14	1999	44633	156438	ENSG00000065427.14	ENST00000302445.7	KARS	KARS-201	Known	Known	None	0.30000001192092896	None	None	None	None
cf59092a-ab97-4514-ad90-326b31d232e4	ONT_GM12878_R2	hg38_SIRV	chr2	74217255	74217576	+	1	308	6533	401109	ENSG00000065911.11	ENCODEHT000401109	MTHFD2	ENCODEHT000401109	Known	Genomic	None	0.44999998807907104	None	None	None	None
m54284U_191110_105540/161351642/ccs	PB_GM12878_R1	hg38_SIRV	chr15	78945047	78921772	-	12	1432	41927	145942	ENSG00000103811.16	ENST00000220166.9	CTSH	CTSH-201	Known	Known	None	0.20000000298023224	None	None	None	None
m54284U_191111_172039/166725795/ccs	PB_GM12878_R2	hg38_SIRV	chr19	17405823	17415735	+	4	1939	50161	179311	ENSG00000282851.2	ENST00000635435.2	BISPR	BISPR-211	Known	Known	None	0.15000000596046448	None	None	None	None
m54284U_191110_105540/73532947/ccs	PB_GM12878_R1	hg38_SIRV	chrX	19801064	19535821	-	17	2547	55990	400744	ENSG00000147010.17	ENCODEHT000400744	SH3KBP1	ENCODEHT000400744	Known	NNC	None	0.6499999761581421	None	None	None	None
3aa5e2d9-bf66-4ba8-aabc-02b1307baf5b	ONT_GM12878_R2	hg38_SIRV	chr5	138555521	138555265	-	1	251	16854	399748	ENSG00000113013.13	ENCODEHT000399748	HSPA9	ENCODEHT000399748	Known	Genomic	None	0.10000000149011612	None	None	None	None
m54284U_191110_105540/165546391/ccs	PB_GM12878_R1	hg38_SIRV	chr14	95533661	95544610	+	2	807	39736	138617	ENSG00000182512.4	ENST00000553672.1	GLRX5	GLRX5-202	Known	Known	None	0.25	None	None	None	None
6dba74c7-b50e-4023-8a4f-a46fc195f5c1	ONT_GM12878_R2	hg38_SIRV	chr2	74217265	74217560	+	1	282	6533	401109	ENSG00000065911.11	ENCODEHT000401109	MTHFD2	ENCODEHT000401109	Known	Genomic	None	0.20000000298023224	None	None	None	None
d1afd25e-9361-4805-bdef-684cfac54290	ONT_GM12878_R2	hg38_SIRV	chr3	51995884	51993629	-	3	643	10231	391893	ENSG00000162244.11	ENCODEHT000391893	RPL29	ENCODEHT000391893	Known	NNC	None	0.15000000596046448	None	None	None	None
m54284U_191110_105540/161483150/ccs	PB_GM12878_R1	hg38_SIRV	chr15	78945044	78921772	-	11	2216	41927	401122	ENSG00000103811.16	ENCODEHT000401122	CTSH	ENCODEHT000401122	Known	ISM	Prefix	0.20000000298023224	None	None	None	None
m54284U_191111_172039/64751867/ccs	PB_GM12878_R2	hg38_SIRV	chr7	97872468	97852138	-	13	1994	22322	400578	ENSG00000284707.1	ENCODEHT000400578	AC079781.5	ENCODEHT000400578	Known	NNC	None	0.30000001192092896	None	None	None	None
m54284U_191111_172039/5242909/ccs	PB_GM12878_R2	hg38_SIRV	chrX	19592170	19535821	-	8	1539	55990	400627	ENSG00000147010.17	ENCODEHT000400627	SH3KBP1	ENCODEHT000400627	Known	ISM	Suffix	0.6499999761581421	None	None	None	None
493643d7-2f9a-4246-a181-d0de18cefd11	ONT_GM12878_R2	hg38_SIRV	chr2	74217271	74217569	+	1	285	6533	401109	ENSG00000065911.11	ENCODEHT000401109	MTHFD2	ENCODEHT000401109	Known	Genomic	None	0.3499999940395355	None	None	None	None
m54284U_191111_172039/147982135/ccs	PB_GM12878_R2	hg38_SIRV	chr11	62573860	62559603	-	10	1408	32021	110229	ENSG00000254772.9	ENST00000329251.4	EEF1G	EEF1G-201	Known	Known	None	0.10000000149011612	None	None	None	None
519baa3e-0af9-4cb3-8494-7f53b3c95334	ONT_GM12878_R1	hg38_SIRV	chr17	39200349	39204736	+	6	681	46462	388927	ENSG00000108298.11	ENCODEHT000388927	RPL19	ENCODEHT000388927	Known	NIC	None	0.0	None	None	None	None
m54284U_191111_172039/65800389/ccs	PB_GM12878_R2	hg38_SIRV	chr7	97872132	97852132	-	12	1928	22322	401123	ENSG00000284707.1	ENCODEHT000401123	AC079781.5	ENCODEHT000401123	Known	NIC	None	0.30000001192092896	None	None	None	None
m54284U_191111_172039/3934135/ccs	PB_GM12878_R2	hg38_SIRV	chr1	32033191	32043874	+	6	1955	1036	401121	ENSG00000121774.17	ENCODEHT000401121	KHDRBS1	ENCODEHT000401121	Known	ISM	Suffix	0.44999998807907104	None	None	None	None
m54284U_191110_105540/66127299/ccs	PB_GM12878_R1	hg38_SIRV	chr16	75640344	75627731	-	12	1680	44633	400518	ENSG00000065427.14	ENCODEHT000400518	KARS	ENCODEHT000400518	Known	ISM	Suffix	0.30000001192092896	None	None	None	None
m54284U_191110_105540/124059940/ccs	PB_GM12878_R1	hg38_SIRV	chr4	151099629	151104632	+	6	858	14363	52538	ENSG00000145425.9	ENST00000274065.8	RPS3A	RPS3A-201	Known	Known	None	0.15000000596046448	None	None	None	None
9a2a6a1e-c4d9-4596-996a-4788a48c9630	ONT_GM12878_R2	hg38_SIRV	chr19	17405823	17425327	+	10	1451	50162	401124	ENSG00000141971.12	ENCODEHT000401124	MVB12A	ENCODEHT000401124	Known	NIC	None	0.10000000149011612	None	None	None	None
m54284U_191111_172039/66127662/ccs	PB_GM12878_R2	hg38_SIRV	chrX	19645439	19535825	-	12	1844	55990	400655	ENSG00000147010.17	ENCODEHT000400655	SH3KBP1	ENCODEHT000400655	Known	ISM	Suffix	0.6000000238418579	None	None	None	None
m54284U_191111_172039/77858507/ccs	PB_GM12878_R2	hg38_SIRV	chr2	74217272	74218444	+	1	1156	6533	401109	ENSG00000065911.11	ENCODEHT000401109	MTHFD2	ENCODEHT000401109	Known	Genomic	None	0.4000000059604645	None	None	None	None
m54284U_191110_105540/853792/ccs	PB_GM12878_R1	hg38_SIRV	chr5	138575416	138555338	-	17	2837	16854	60074	ENSG00000113013.13	ENST00000649126.1	HSPA9	HSPA9-214	Known	Known	None	0.10000000149011612	None	None	None	None
m54284U_191110_105540/51839694/ccs	PB_GM12878_R1	hg38_SIRV	chr14	95533697	95544709	+	2	870	39736	138617	ENSG00000182512.4	ENST00000553672.1	GLRX5	GLRX5-202	Known	Known	None	0.25	None	None	None	None
87d71f11-3874-49ad-8ab8-51f0a2934377	ONT_GM12878_R2	hg38_SIRV	chr3	51995882	51993629	-	4	634	10231	37799	ENSG00000162244.11	ENST00000294189.10	RPL29	RPL29-201	Known	Known	None	0.15000000596046448	None	None	None	None
8cc3c154-8f39-45d5-9763-e60f8f952c18	ONT_GM12878_R2	hg38_SIRV	chr2	74217336	74217578	+	1	229	6533	401109	ENSG00000065911.11	ENCODEHT000401109	MTHFD2	ENCODEHT000401109	Known	Genomic	None	0.4000000059604645	None	None	None	None
m54284U_191111_172039/80217812/ccs	PB_GM12878_R2	hg38_SIRV	chrX	19836305	19535825	-	17	2671	55990	400636	ENSG00000147010.17	ENCODEHT000400636	SH3KBP1	ENCODEHT000400636	Known	ISM	Suffix	0.6000000238418579	None	None	None	None
m54284U_191111_172039/148048071/ccs	PB_GM12878_R2	hg38_SIRV	chr11	62573862	62559603	-	10	1410	32021	110229	ENSG00000254772.9	ENST00000329251.4	EEF1G	EEF1G-201	Known	Known	None	0.10000000149011612	None	None	None	None
m54284U_191111_172039/110429348/ccs	PB_GM12878_R2	hg38_SIRV	chr14	95533754	95534145	+	1	392	39736	401061	ENSG00000182512.4	ENCODEHT000401061	GLRX5	ENCODEHT000401061	Known	Genomic	None	0.20000000298023224	None	None	None	None
m54284U_191110_105540/66259150/ccs	PB_GM12878_R1	hg38_SIRV	chr16	75647665	75627730	-	14	1985	44633	156438	ENSG00000065427.14	ENST00000302445.7	KARS	KARS-201	Known	Known	None	0.30000001192092896	None	None	None	None
53773f4f-501d-49a9-b2f0-71f29a93c129	ONT_GM12878_R2	hg38_SIRV	chr3	51993928	51993632	-	1	443	10231	391813	ENSG00000162244.11	ENCODEHT000391813	RPL29	ENCODEHT000391813	Known	Genomic	None	0.15000000596046448	None	None	None	None
3397f337-58ab-4a08-9da8-de8adbcd93e1	ONT_GM12878_R1	hg38_SIRV	chr17	39200333	39204726	+	6	681	46462	163548	ENSG00000108298.11	ENST00000225430.9	RPL19	RPL19-201	Known	Known	None	0.0	None	None	None	None
m54284U_191110_105540/161547356/ccs	PB_GM12878_R1	hg38_SIRV	chr15	78945044	78921772	-	12	1429	41927	145942	ENSG00000103811.16	ENST00000220166.9	CTSH	CTSH-201	Known	Known	None	0.20000000298023224	None	None	None	None
m54284U_191111_172039/114361839/ccs	PB_GM12878_R2	hg38_SIRV	chr1	32033191	32043270	+	6	1351	1036	401121	ENSG00000121774.17	ENCODEHT000401121	KHDRBS1	ENCODEHT000401121	Known	ISM	Suffix	0.6000000238418579	None	None	None	None
m54284U_191110_105540/124125208/ccs	PB_GM12878_R1	hg38_SIRV	chr4	151099629	151104634	+	6	860	14363	52538	ENSG00000145425.9	ENST00000274065.8	RPS3A	RPS3A-201	Known	Known	None	0.20000000298023224	None	None	None	None
m54284U_191110_105540/13371994/ccs	PB_GM12878_R1	hg38_SIRV	chrX	19801141	19535798	-	18	2851	55990	400873	ENSG00000147010.17	ENCODEHT000400873	SH3KBP1	ENCODEHT000400873	Known	NIC	None	0.6000000238418579	None	None	None	None
4206740a-25e2-4139-add8-f7ae129f4545	ONT_GM12878_R2	hg38_SIRV	chr2	74217369	74217576	+	1	194	6533	401109	ENSG00000065911.11	ENCODEHT000401109	MTHFD2	ENCODEHT000401109	Known	Genomic	None	0.44999998807907104	None	None	None	None
m54284U_191111_172039/69208551/ccs	PB_GM12878_R2	hg38_SIRV	chr7	97872463	97852132	-	13	1985	22323	78231	ENSG00000070669.16	ENST00000394308.7	ASNS	ASNS-202	Known	Known	None	0.30000001192092896	None	None	None	None
m54284U_191111_172039/163905809/ccs	PB_GM12878_R2	hg38_SIRV	chr14	95533754	95534245	+	1	492	39736	401061	ENSG00000182512.4	ENCODEHT000401061	GLRX5	ENCODEHT000401061	Known	Genomic	None	0.8500000238418579	None	None	None	None
m54284U_191110_105540/1245728/ccs	PB_GM12878_R1	hg38_SIRV	chr5	138575372	138555338	-	17	2793	16854	60074	ENSG00000113013.13	ENST00000649126.1	HSPA9	HSPA9-214	Known	Known	None	0.10000000149011612	None	None	None	None
m54284U_191111_172039/75432402/ccs	PB_GM12878_R2	hg38_SIRV	chrX	19836532	19535826	-	18	2651	55990	401125	ENSG00000147010.17	ENCODEHT000401125	SH3KBP1	ENCODEHT000401125	Known	NIC	None	0.6000000238418579	None	None	None	None
m54284U_191111_172039/63638040/ccs	PB_GM12878_R2	hg38_SIRV	chr14	95533837	95534245	+	1	409	39736	401061	ENSG00000182512.4	ENCODEHT000401061	GLRX5	ENCODEHT000401061	Known	Genomic	None	0.8500000238418579	None	None	None	None
767b937a-0093-48da-a530-e6fe51522047	ONT_GM12878_R1	hg38_SIRV	chr2	74217432	74218434	+	1	989	6533	401109	ENSG00000065911.11	ENCODEHT000401109	MTHFD2	ENCODEHT000401109	Known	Genomic	None	0.25	None	None	None	None
m54284U_191111_172039/148048306/ccs	PB_GM12878_R2	hg38_SIRV	chr11	62573860	62559603	-	10	1408	32021	110229	ENSG00000254772.9	ENST00000329251.4	EEF1G	EEF1G-201	Known	Known	None	0.10000000149011612	None	None	None	None
m54284U_191110_105540/30673631/ccs	PB_GM12878_R1	hg38_SIRV	chr19	17405823	17415735	+	4	1824	50161	401092	ENSG00000282851.2	ENCODEHT000401092	BISPR	ENCODEHT000401092	Known	NIC	None	0.15000000596046448	None	None	None	None
m54284U_191111_172039/70189914/ccs	PB_GM12878_R2	hg38_SIRV	chr7	97872471	97852132	-	13	1993	22323	78231	ENSG00000070669.16	ENST00000394308.7	ASNS	ASNS-202	Known	Known	None	0.30000001192092896	None	None	None	None
m54284U_191110_105540/161942046/ccs	PB_GM12878_R1	hg38_SIRV	chr15	78944981	78921772	-	12	1366	41927	145942	ENSG00000103811.16	ENST00000220166.9	CTSH	CTSH-201	Known	Known	None	0.20000000298023224	None	None	None	None
3a0ed4ee-469e-4764-85e9-ce01aac88632	ONT_GM12878_R2	hg38_SIRV	chr3	51995881	51993629	-	4	633	10231	37799	ENSG00000162244.11	ENST00000294189.10	RPL29	RPL29-201	Known	Known	None	0.15000000596046448	None	None	None	None
m54284U_191110_105540/66454075/ccs	PB_GM12878_R1	hg38_SIRV	chr16	75647667	75627730	-	14	1987	44633	156438	ENSG00000065427.14	ENST00000302445.7	KARS	KARS-201	Known	Known	None	0.30000001192092896	None	None	None	None
8f282e7e-9116-4778-8e57-b854c277951c	ONT_GM12878_R1	hg38_SIRV	chr17	39200349	39204694	+	6	639	46462	388927	ENSG00000108298.11	ENCODEHT000388927	RPL19	ENCODEHT000388927	Known	NIC	None	0.30000001192092896	None	None	None	None
m54284U_191111_172039/123472025/ccs	PB_GM12878_R2	hg38_SIRV	chr14	95533837	95534245	+	1	409	39736	401061	ENSG00000182512.4	ENCODEHT000401061	GLRX5	ENCODEHT000401061	Known	Genomic	None	0.8500000238418579	None	None	None	None
m54284U_191110_105540/1837775/ccs	PB_GM12878_R1	hg38_SIRV	chr5	138575377	138555338	-	17	2798	16854	60074	ENSG00000113013.13	ENST00000649126.1	HSPA9	HSPA9-214	Known	Known	None	0.10000000149011612	None	None	None	None
m54284U_191110_105540/89131773/ccs	PB_GM12878_R1	hg38_SIRV	chrX	19807464	19535843	-	17	2508	55990	400649	ENSG00000147010.17	ENCODEHT000400649	SH3KBP1	ENCODEHT000400649	Known	NNC	None	0.30000001192092896	None	None	None	None
m54284U_191110_105540/124127741/ccs	PB_GM12878_R1	hg38_SIRV	chr4	151099629	151104636	+	6	862	14363	52538	ENSG00000145425.9	ENST00000274065.8	RPS3A	RPS3A-201	Known	Known	None	0.20000000298023224	None	None	None	None
m54284U_191111_172039/123995683/ccs	PB_GM12878_R2	hg38_SIRV	chr1	32033191	32043874	+	6	1955	1036	401121	ENSG00000121774.17	ENCODEHT000401121	KHDRBS1	ENCODEHT000401121	Known	ISM	Suffix	0.44999998807907104	None	None	None	None
a995238c-f309-4c4c-b6d8-c0df2c8d2f47	ONT_GM12878_R2	hg38_SIRV	chr3	51993784	51993632	-	1	301	10231	391813	ENSG00000162244.11	ENCODEHT000391813	RPL29	ENCODEHT000391813	Known	Genomic	None	0.15000000596046448	None	None	None	None
m54284U_191111_172039/161679296/ccs	PB_GM12878_R2	hg38_SIRV	chr14	95533837	95534245	+	1	409	39736	401061	ENSG00000182512.4	ENCODEHT000401061	GLRX5	ENCODEHT000401061	Known	Genomic	None	0.8500000238418579	None	None	None	None
m54284U_191111_172039/148113288/ccs	PB_GM12878_R2	hg38_SIRV	chr11	62573862	62559603	-	10	1410	32021	110229	ENSG00000254772.9	ENST00000329251.4	EEF1G	EEF1G-201	Known	Known	None	0.10000000149011612	None	None	None	None
m54284U_191111_172039/69469817/ccs	PB_GM12878_R2	hg38_SIRV	chrX	19746429	19535853	-	16	2384	55990	400667	ENSG00000147010.17	ENCODEHT000400667	SH3KBP1	ENCODEHT000400667	Known	ISM	Suffix	0.4000000059604645	None	None	None	None
m54284U_191111_172039/70453833/ccs	PB_GM12878_R2	hg38_SIRV	chr7	97872409	97852132	-	13	1931	22323	78231	ENSG00000070669.16	ENST00000394308.7	ASNS	ASNS-202	Known	Known	None	0.30000001192092896	None	None	None	None
ff022e10-ea61-4686-a427-5d4d4119ef52	ONT_GM12878_R1	hg38_SIRV	chr2	74232632	74217666	-	8	1913	6535	401126	ENSG00000188687.17	ENCODEHT000401126	SLC4A5	ENCODEHT000401126	Known	ISM	Suffix	0.44999998807907104	None	None	None	None
m54284U_191111_172039/27787655/ccs	PB_GM12878_R2	hg38_SIRV	chr14	95533910	95534245	+	1	336	39736	401061	ENSG00000182512.4	ENCODEHT000401061	GLRX5	ENCODEHT000401061	Known	Genomic	None	0.8500000238418579	None	None	None	None
m54284U_191110_105540/162072798/ccs	PB_GM12878_R1	hg38_SIRV	chr15	78945008	78921772	-	12	1393	41927	145942	ENSG00000103811.16	ENST00000220166.9	CTSH	CTSH-201	Known	Known	None	0.20000000298023224	None	None	None	None
m54284U_191110_105540/95684112/ccs	PB_GM12878_R1	hg38_SIRV	chr19	17405824	17415737	+	3	2027	50161	401099	ENSG00000282851.2	ENCODEHT000401099	BISPR	ENCODEHT000401099	Known	ISM	Suffix	0.15000000596046448	None	None	None	None
m54284U_191110_105540/124716647/ccs	PB_GM12878_R1	hg38_SIRV	chr14	95534658	95544605	+	2	853	39736	401127	ENSG00000182512.4	ENCODEHT000401127	GLRX5	ENCODEHT000401127	Known	NNC	None	0.30000001192092896	None	None	None	None
m54284U_191111_172039/157353148/ccs	PB_GM12878_R2	hg38_SIRV	chrX	19807464	19535853	-	17	2494	55990	401128	ENSG00000147010.17	ENCODEHT000401128	SH3KBP1	ENCODEHT000401128	Known	NIC	None	0.4000000059604645	None	None	None	None
8b848ccc-edbb-4e9e-82a2-bb4658da0f78	ONT_GM12878_R1	hg38_SIRV	chr17	39200333	39204727	+	6	682	46462	163548	ENSG00000108298.11	ENST00000225430.9	RPL19	RPL19-201	Known	Known	None	0.05000000074505806	None	None	None	None
m54284U_191110_105540/67308184/ccs	PB_GM12878_R1	hg38_SIRV	chr16	75647657	75627730	-	14	1977	44633	156438	ENSG00000065427.14	ENST00000302445.7	KARS	KARS-201	Known	Known	None	0.30000001192092896	None	None	None	None
m54284U_191110_105540/2951521/ccs	PB_GM12878_R1	hg38_SIRV	chr5	138575381	138555338	-	17	2802	16854	60074	ENSG00000113013.13	ENST00000649126.1	HSPA9	HSPA9-214	Known	Known	None	0.10000000149011612	None	None	None	None
m54284U_191110_105540/124324392/ccs	PB_GM12878_R1	hg38_SIRV	chr4	151099629	151104636	+	6	862	14363	52538	ENSG00000145425.9	ENST00000274065.8	RPS3A	RPS3A-201	Known	Known	None	0.20000000298023224	None	None	None	None
m54284U_191111_172039/148176925/ccs	PB_GM12878_R2	hg38_SIRV	chr11	62573863	62559603	-	10	1411	32021	110229	ENSG00000254772.9	ENST00000329251.4	EEF1G	EEF1G-201	Known	Known	None	0.10000000149011612	None	None	None	None
m54284U_191111_172039/142936206/ccs	PB_GM12878_R2	hg38_SIRV	chr1	32033191	32042930	+	6	1016	1036	401121	ENSG00000121774.17	ENCODEHT000401121	KHDRBS1	ENCODEHT000401121	Known	ISM	Suffix	0.8500000238418579	None	None	None	None
2fb84507-35a4-4110-9ae2-48736db5cb0a	ONT_GM12878_R2	hg38_SIRV	chr3	51995871	51993629	-	4	629	10231	37799	ENSG00000162244.11	ENST00000294189.10	RPL29	RPL29-201	Known	Known	None	0.15000000596046448	None	None	None	None
m54284U_191111_172039/70779337/ccs	PB_GM12878_R2	hg38_SIRV	chr7	97872465	97852132	-	13	1987	22323	78231	ENSG00000070669.16	ENST00000394308.7	ASNS	ASNS-202	Known	Known	None	0.30000001192092896	None	None	None	None
m54284U_191110_105540/162203164/ccs	PB_GM12878_R1	hg38_SIRV	chr15	78945044	78921772	-	12	1429	41927	145942	ENSG00000103811.16	ENST00000220166.9	CTSH	CTSH-201	Known	Known	None	0.20000000298023224	None	None	None	None
m54284U_191111_172039/26347984/ccs	PB_GM12878_R2	hg38_SIRV	chrX	19592170	19535854	-	8	1506	55990	400627	ENSG00000147010.17	ENCODEHT000400627	SH3KBP1	ENCODEHT000400627	Known	ISM	Suffix	0.44999998807907104	None	None	None	None
6d20289d-de19-403d-825d-032a72f80537	ONT_GM12878_R2	hg38_SIRV	chr2	74249024	74248834	-	1	191	6535	401129	ENSG00000188687.17	ENCODEHT000401129	SLC4A5	ENCODEHT000401129	Known	Genomic	None	0.4000000059604645	None	None	None	None
m54284U_191110_105540/67701039/ccs	PB_GM12878_R1	hg38_SIRV	chr16	75647665	75627730	-	14	1985	44633	156438	ENSG00000065427.14	ENST00000302445.7	KARS	KARS-201	Known	Known	None	0.30000001192092896	None	None	None	None
m54284U_191111_172039/32309774/ccs	PB_GM12878_R2	hg38_SIRV	chr19	17405824	17415730	+	4	1933	50161	179311	ENSG00000282851.2	ENST00000635435.2	BISPR	BISPR-211	Known	Known	None	0.10000000149011612	None	None	None	None
m54284U_191111_172039/103811850/ccs	PB_GM12878_R2	hg38_SIRV	chrX	19800994	19535854	-	17	2660	55990	400742	ENSG00000147010.17	ENCODEHT000400742	SH3KBP1	ENCODEHT000400742	Known	NIC	None	0.44999998807907104	None	None	None	None
717e4468-ad3c-4fc4-970a-d5f2b5a0c741	ONT_GM12878_R1	hg38_SIRV	chr17	39200333	39204698	+	6	653	46462	163548	ENSG00000108298.11	ENST00000225430.9	RPL19	RPL19-201	Known	Known	None	0.550000011920929	None	None	None	None
m54284U_191110_105540/3278423/ccs	PB_GM12878_R1	hg38_SIRV	chr5	138575383	138555338	-	17	2804	16854	60074	ENSG00000113013.13	ENST00000649126.1	HSPA9	HSPA9-214	Known	Known	None	0.10000000149011612	None	None	None	None
m54284U_191111_172039/148178257/ccs	PB_GM12878_R2	hg38_SIRV	chr11	62573861	62559603	-	10	1409	32021	110229	ENSG00000254772.9	ENST00000329251.4	EEF1G	EEF1G-201	Known	Known	None	0.10000000149011612	None	None	None	None
m54284U_191110_105540/67111181/ccs	PB_GM12878_R1	hg38_SIRV	chr1	32033192	32043278	+	6	1358	1036	401121	ENSG00000121774.17	ENCODEHT000401121	KHDRBS1	ENCODEHT000401121	Known	ISM	Suffix	0.800000011920929	None	None	None	None
m54284U_191111_172039/70844963/ccs	PB_GM12878_R2	hg38_SIRV	chr7	97872446	97852132	-	13	1968	22323	78231	ENSG00000070669.16	ENST00000394308.7	ASNS	ASNS-202	Known	Known	None	0.30000001192092896	None	None	None	None
m54284U_191111_172039/139789644/ccs	PB_GM12878_R2	hg38_SIRV	chrX	19807464	19535854	-	17	2497	55990	400649	ENSG00000147010.17	ENCODEHT000400649	SH3KBP1	ENCODEHT000400649	Known	NNC	None	0.44999998807907104	None	None	None	None
9d28892a-0096-4941-91d4-73dab17f0bdd	ONT_GM12878_R2	hg38_SIRV	chr3	51995881	51993629	-	4	645	10231	37799	ENSG00000162244.11	ENST00000294189.10	RPL29	RPL29-201	Known	Known	None	0.15000000596046448	None	None	None	None
m54284U_191110_105540/102959621/ccs	PB_GM12878_R1	hg38_SIRV	chr14	95534602	95544668	+	2	955	39736	401127	ENSG00000182512.4	ENCODEHT000401127	GLRX5	ENCODEHT000401127	Known	NNC	None	0.10000000149011612	None	None	None	None
m54284U_191110_105540/124387357/ccs	PB_GM12878_R1	hg38_SIRV	chr4	151099629	151104636	+	6	862	14363	52538	ENSG00000145425.9	ENST00000274065.8	RPS3A	RPS3A-201	Known	Known	None	0.20000000298023224	None	None	None	None
m54284U_191110_105540/162333389/ccs	PB_GM12878_R1	hg38_SIRV	chr15	78945042	78921772	-	12	1427	41927	145942	ENSG00000103811.16	ENST00000220166.9	CTSH	CTSH-201	Known	Known	None	0.20000000298023224	None	None	None	None
m54284U_191111_172039/113509280/ccs	PB_GM12878_R2	hg38_SIRV	chrX	19807478	19535855	-	17	2510	55990	400649	ENSG00000147010.17	ENCODEHT000400649	SH3KBP1	ENCODEHT000400649	Known	NNC	None	0.4000000059604645	None	None	None	None
m54284U_191111_172039/50924187/ccs	PB_GM12878_R2	hg38_SIRV	chr19	17405824	17415735	+	4	1938	50161	179311	ENSG00000282851.2	ENST00000635435.2	BISPR	BISPR-211	Known	Known	None	0.15000000596046448	None	None	None	None
m54284U_191110_105540/67832177/ccs	PB_GM12878_R1	hg38_SIRV	chr16	75647699	75627730	-	14	2019	44633	156438	ENSG00000065427.14	ENST00000302445.7	KARS	KARS-201	Known	Known	None	0.30000001192092896	None	None	None	None
m54284U_191110_105540/3605028/ccs	PB_GM12878_R1	hg38_SIRV	chr5	138575407	138555338	-	17	2828	16854	60074	ENSG00000113013.13	ENST00000649126.1	HSPA9	HSPA9-214	Known	Known	None	0.10000000149011612	None	None	None	None
79430001-df54-4122-97d7-9577c579dc44	ONT_GM12878_R1	hg38_SIRV	chr17	39200333	39204722	+	6	677	46462	163548	ENSG00000108298.11	ENST00000225430.9	RPL19	RPL19-201	Known	Known	None	0.0	None	None	None	None
7c0fe8b4-10fa-4ac8-b740-21747ba79b10	ONT_GM12878_R1	hg38_SIRV	chr2	74251459	74250171	-	1	1283	6535	401130	ENSG00000188687.17	ENCODEHT000401130	SLC4A5	ENCODEHT000401130	Known	Genomic	None	0.5	None	None	None	None
m54284U_191111_172039/148245010/ccs	PB_GM12878_R2	hg38_SIRV	chr11	62573863	62559603	-	10	1411	32021	110229	ENSG00000254772.9	ENST00000329251.4	EEF1G	EEF1G-201	Known	Known	None	0.10000000149011612	None	None	None	None
m54284U_191111_172039/43189051/ccs	PB_GM12878_R2	hg38_SIRV	chr1	32033198	32043872	+	6	1946	1036	401121	ENSG00000121774.17	ENCODEHT000401121	KHDRBS1	ENCODEHT000401121	Known	ISM	Suffix	0.44999998807907104	None	None	None	None
m54284U_191110_105540/115410906/ccs	PB_GM12878_R1	hg38_SIRV	chrX	19801000	19535863	-	17	2663	55990	400742	ENSG00000147010.17	ENCODEHT000400742	SH3KBP1	ENCODEHT000400742	Known	NIC	None	0.4000000059604645	None	None	None	None
m54284U_191111_172039/72289011/ccs	PB_GM12878_R2	hg38_SIRV	chr7	97872461	97852132	-	13	1983	22323	78231	ENSG00000070669.16	ENST00000394308.7	ASNS	ASNS-202	Known	Known	None	0.30000001192092896	None	None	None	None
m54284U_191110_105540/162859550/ccs	PB_GM12878_R1	hg38_SIRV	chr15	78945041	78921772	-	12	1426	41927	145942	ENSG00000103811.16	ENST00000220166.9	CTSH	CTSH-201	Known	Known	None	0.20000000298023224	None	None	None	None
m54284U_191110_105540/124452984/ccs	PB_GM12878_R1	hg38_SIRV	chr4	151099629	151104636	+	6	862	14363	52538	ENSG00000145425.9	ENST00000274065.8	RPS3A	RPS3A-201	Known	Known	None	0.20000000298023224	None	None	None	None
m54284U_191111_172039/155977383/ccs	PB_GM12878_R2	hg38_SIRV	chr14	95534608	95544661	+	2	942	39736	401127	ENSG00000182512.4	ENCODEHT000401127	GLRX5	ENCODEHT000401127	Known	NNC	None	0.25	None	None	None	None
7536245c-3b82-4af8-a215-bbe897002301	ONT_GM12878_R2	hg38_SIRV	chr3	51995885	51993629	-	4	639	10231	37799	ENSG00000162244.11	ENST00000294189.10	RPL29	RPL29-201	Known	Known	None	0.15000000596046448	None	None	None	None
m54284U_191110_105540/3015356/ccs	PB_GM12878_R1	hg38_SIRV	chrX	19884264	19535869	-	18	2806	55990	400754	ENSG00000147010.17	ENCODEHT000400754	SH3KBP1	ENCODEHT000400754	Known	NNC	None	0.4000000059604645	None	None	None	None
0b72b660-6699-4658-ad68-1cff080e2983	ONT_GM12878_R1	hg38_SIRV	chr2	74250670	74250367	-	1	476	6535	401130	ENSG00000188687.17	ENCODEHT000401130	SLC4A5	ENCODEHT000401130	Known	Genomic	None	0.6000000238418579	None	None	None	None
m54284U_191110_105540/68356953/ccs	PB_GM12878_R1	hg38_SIRV	chr16	75647665	75627730	-	14	1985	44633	156438	ENSG00000065427.14	ENST00000302445.7	KARS	KARS-201	Known	Known	None	0.30000001192092896	None	None	None	None
m54284U_191110_105540/4654228/ccs	PB_GM12878_R1	hg38_SIRV	chr5	138575399	138555338	-	17	2820	16854	60074	ENSG00000113013.13	ENST00000649126.1	HSPA9	HSPA9-214	Known	Known	None	0.10000000149011612	None	None	None	None
7f699351-6647-45e9-89fe-bef6ae50d63c	ONT_GM12878_R2	hg38_SIRV	chr3	51993780	51993632	-	1	295	10231	391813	ENSG00000162244.11	ENCODEHT000391813	RPL29	ENCODEHT000391813	Known	Genomic	None	0.15000000596046448	None	None	None	None
m54284U_191111_172039/78382669/ccs	PB_GM12878_R2	hg38_SIRV	chr19	17405824	17415731	+	4	1934	50161	179311	ENSG00000282851.2	ENST00000635435.2	BISPR	BISPR-211	Known	Known	None	0.10000000149011612	None	None	None	None
m54284U_191111_172039/148440958/ccs	PB_GM12878_R2	hg38_SIRV	chr11	62573860	62559603	-	10	1408	32021	110229	ENSG00000254772.9	ENST00000329251.4	EEF1G	EEF1G-201	Known	Known	None	0.10000000149011612	None	None	None	None
m54284U_191111_172039/72615369/ccs	PB_GM12878_R2	hg38_SIRV	chr7	97872455	97852132	-	13	1977	22323	78231	ENSG00000070669.16	ENST00000394308.7	ASNS	ASNS-202	Known	Known	None	0.30000001192092896	None	None	None	None
0ea727e5-eaa4-4633-8bfd-a300d0730728	ONT_GM12878_R1	hg38_SIRV	chr17	39200333	39204732	+	6	693	46462	163548	ENSG00000108298.11	ENST00000225430.9	RPL19	RPL19-201	Known	Known	None	0.10000000149011612	None	None	None	None
fc392e1f-3ee1-4c97-9079-f03f6a4ca23f	ONT_GM12878_R2	hg38_SIRV	chrX	19683796	19536016	-	13	1707	55990	400641	ENSG00000147010.17	ENCODEHT000400641	SH3KBP1	ENCODEHT000400641	Known	ISM	Suffix	0.15000000596046448	None	None	None	None
m54284U_191110_105540/163054423/ccs	PB_GM12878_R1	hg38_SIRV	chr15	78945008	78921772	-	12	1393	41927	145942	ENSG00000103811.16	ENST00000220166.9	CTSH	CTSH-201	Known	Known	None	0.20000000298023224	None	None	None	None
m54284U_191111_172039/53676675/ccs	PB_GM12878_R2	hg38_SIRV	chr1	32033200	32042909	+	6	986	1036	401121	ENSG00000121774.17	ENCODEHT000401121	KHDRBS1	ENCODEHT000401121	Known	ISM	Suffix	0.6499999761581421	None	None	None	None
m54284U_191110_105540/124453803/ccs	PB_GM12878_R1	hg38_SIRV	chr4	151099629	151104637	+	6	863	14363	52538	ENSG00000145425.9	ENST00000274065.8	RPS3A	RPS3A-201	Known	Known	None	0.15000000596046448	None	None	None	None
m54284U_191110_105540/75105567/ccs	PB_GM12878_R1	hg38_SIRV	chrX	19833128	19536050	-	17	2253	55990	400717	ENSG00000147010.17	ENCODEHT000400717	SH3KBP1	ENCODEHT000400717	Known	NNC	None	0.30000001192092896	None	None	None	None
1d62735e-a24b-4aab-958a-036889e4060d	ONT_GM12878_R1	hg38_SIRV	chr14	95534687	95544582	+	2	1320	39736	138618	ENSG00000182512.4	ENST00000331334.4	GLRX5	GLRX5-201	Known	Known	None	0.20000000298023224	None	None	None	None
m54284U_191110_105540/42533719/ccs	PB_GM12878_R1	hg38_SIRV	chr2	74295220	74296608	+	1	1389	88691	401131	ENCODEHG000088691	ENCODEHT000401131	ENCODEHG000088691	ENCODEHT000401131	Antisense	Antisense	None	0.8999999761581421	None	None	None	None
m54284U_191111_172039/58984359/ccs	PB_GM12878_R2	hg38_SIRV	chrX	19799797	19536060	-	17	2357	55990	200014	ENSG00000147010.17	ENST00000379698.8	SH3KBP1	SH3KBP1-202	Known	Known	None	0.3499999940395355	None	None	None	None
m54284U_191110_105540/68878646/ccs	PB_GM12878_R1	hg38_SIRV	chr16	75647678	75627730	-	14	1998	44633	156438	ENSG00000065427.14	ENST00000302445.7	KARS	KARS-201	Known	Known	None	0.30000001192092896	None	None	None	None
m54284U_191111_172039/72811594/ccs	PB_GM12878_R2	hg38_SIRV	chr7	97872453	97852132	-	13	1975	22323	78231	ENSG00000070669.16	ENST00000394308.7	ASNS	ASNS-202	Known	Known	None	0.30000001192092896	None	None	None	None
m54284U_191110_105540/4980985/ccs	PB_GM12878_R1	hg38_SIRV	chr5	138575400	138555338	-	17	2821	16854	60074	ENSG00000113013.13	ENST00000649126.1	HSPA9	HSPA9-214	Known	Known	None	0.10000000149011612	None	None	None	None
m54284U_191111_172039/148505736/ccs	PB_GM12878_R2	hg38_SIRV	chr11	62573861	62559603	-	10	1409	32021	110229	ENSG00000254772.9	ENST00000329251.4	EEF1G	EEF1G-201	Known	Known	None	0.10000000149011612	None	None	None	None
m54284U_191110_105540/163120196/ccs	PB_GM12878_R1	hg38_SIRV	chr15	78945044	78921772	-	12	1429	41927	145942	ENSG00000103811.16	ENST00000220166.9	CTSH	CTSH-201	Known	Known	None	0.20000000298023224	None	None	None	None
76aafdc8-be8b-481a-81ff-944eea4e2fcd	ONT_GM12878_R2	hg38_SIRV	chr3	51995878	51993629	-	4	643	10231	37799	ENSG00000162244.11	ENST00000294189.10	RPL29	RPL29-201	Known	Known	None	0.15000000596046448	None	None	None	None
m54284U_191111_172039/81659904/ccs	PB_GM12878_R2	hg38_SIRV	chr19	17405824	17415731	+	4	1826	50161	401132	ENSG00000282851.2	ENCODEHT000401132	BISPR	ENCODEHT000401132	Known	NIC	None	0.10000000149011612	None	None	None	None
17b1d21d-b774-4aa4-91ac-e5e570e17b2a	ONT_GM12878_R1	hg38_SIRV	chr17	39200333	39204727	+	6	682	46462	163548	ENSG00000108298.11	ENST00000225430.9	RPL19	RPL19-201	Known	Known	None	0.05000000074505806	None	None	None	None
m54284U_191111_172039/86835285/ccs	PB_GM12878_R2	hg38_SIRV	chrX	19799777	19536061	-	17	2328	55990	200014	ENSG00000147010.17	ENST00000379698.8	SH3KBP1	SH3KBP1-202	Known	Known	None	0.3499999940395355	None	None	None	None
m54284U_191110_105540/124585457/ccs	PB_GM12878_R1	hg38_SIRV	chr4	151099629	151104636	+	6	862	14363	52538	ENSG00000145425.9	ENST00000274065.8	RPS3A	RPS3A-201	Known	Known	None	0.20000000298023224	None	None	None	None
m54284U_191111_172039/16646334/ccs	PB_GM12878_R2	hg38_SIRV	chr1	32033202	32042905	+	6	980	1036	401121	ENSG00000121774.17	ENCODEHT000401121	KHDRBS1	ENCODEHT000401121	Known	ISM	Suffix	0.6499999761581421	None	None	None	None
m54284U_191111_172039/138413840/ccs	PB_GM12878_R2	hg38_SIRV	chrX	19856593	19536061	-	18	2433	55990	400941	ENSG00000147010.17	ENCODEHT000400941	SH3KBP1	ENCODEHT000400941	Known	NNC	None	0.3499999940395355	None	None	None	None
f1fa0a51-569a-45ef-be7d-d63bf9a01133	ONT_GM12878_R1	hg38_SIRV	chr14	95534632	95544563	+	2	820	39736	401127	ENSG00000182512.4	ENCODEHT000401127	GLRX5	ENCODEHT000401127	Known	NNC	None	0.20000000298023224	None	None	None	None
574ec3c6-a8d6-42a0-b7e7-5e1e5c24a3fb	ONT_GM12878_R1	hg38_SIRV	chr2	74365980	74361149	-	8	1358	6540	401133	ENSG00000204843.12	ENCODEHT000401133	DCTN1	ENCODEHT000401133	Known	NNC	None	0.15000000596046448	None	None	None	None
m54284U_191110_105540/69143374/ccs	PB_GM12878_R1	hg38_SIRV	chr16	75647653	75627730	-	14	1973	44633	156438	ENSG00000065427.14	ENST00000302445.7	KARS	KARS-201	Known	Known	None	0.30000001192092896	None	None	None	None
m54284U_191110_105540/148178902/ccs	PB_GM12878_R1	hg38_SIRV	chr14	95534699	95544610	+	2	899	39736	401134	ENSG00000182512.4	ENCODEHT000401134	GLRX5	ENCODEHT000401134	Known	NNC	None	0.25	None	None	None	None
m54284U_191111_172039/180224548/ccs	PB_GM12878_R2	hg38_SIRV	chrX	19833136	19536061	-	17	2250	55990	400717	ENSG00000147010.17	ENCODEHT000400717	SH3KBP1	ENCODEHT000400717	Known	NNC	None	0.3499999940395355	None	None	None	None
m54284U_191110_105540/163709854/ccs	PB_GM12878_R1	hg38_SIRV	chr15	78945019	78921772	-	12	1404	41927	145942	ENSG00000103811.16	ENST00000220166.9	CTSH	CTSH-201	Known	Known	None	0.20000000298023224	None	None	None	None
m54284U_191111_172039/72811952/ccs	PB_GM12878_R2	hg38_SIRV	chr7	97872445	97852132	-	13	1967	22323	78231	ENSG00000070669.16	ENST00000394308.7	ASNS	ASNS-202	Known	Known	None	0.30000001192092896	None	None	None	None
m54284U_191111_172039/148703581/ccs	PB_GM12878_R2	hg38_SIRV	chr11	62573862	62559603	-	10	1410	32021	110229	ENSG00000254772.9	ENST00000329251.4	EEF1G	EEF1G-201	Known	Known	None	0.10000000149011612	None	None	None	None
31f51f05-3b8d-4a14-8464-d120228da00e	ONT_GM12878_R1	hg38_SIRV	chr17	39200333	39204716	+	6	671	46462	163548	ENSG00000108298.11	ENST00000225430.9	RPL19	RPL19-201	Known	Known	None	0.10000000149011612	None	None	None	None
m54284U_191110_105540/5049139/ccs	PB_GM12878_R1	hg38_SIRV	chr5	138575401	138555338	-	17	2822	16854	60074	ENSG00000113013.13	ENST00000649126.1	HSPA9	HSPA9-214	Known	Known	None	0.10000000149011612	None	None	None	None
m54284U_191110_105540/65734396/ccs	PB_GM12878_R1	hg38_SIRV	chrX	19836413	19536062	-	17	2387	55990	400661	ENSG00000147010.17	ENCODEHT000400661	SH3KBP1	ENCODEHT000400661	Known	ISM	Suffix	0.3499999940395355	None	None	None	None
m54284U_191110_105540/21038215/ccs	PB_GM12878_R1	hg38_SIRV	chr19	17405825	17415733	+	4	1935	50161	179311	ENSG00000282851.2	ENST00000635435.2	BISPR	BISPR-211	Known	Known	None	0.10000000149011612	None	None	None	None
41678fd0-d28e-46ee-8514-8fb88bb5ecd6	ONT_GM12878_R2	hg38_SIRV	chr3	51995819	51993630	-	3	615	10231	391822	ENSG00000162244.11	ENCODEHT000391822	RPL29	ENCODEHT000391822	Known	ISM	Both	0.15000000596046448	None	None	None	None
m54284U_191110_105540/124586447/ccs	PB_GM12878_R1	hg38_SIRV	chr4	151099629	151104644	+	6	870	14363	52538	ENSG00000145425.9	ENST00000274065.8	RPS3A	RPS3A-201	Known	Known	None	0.15000000596046448	None	None	None	None
m54284U_191111_172039/69664986/ccs	PB_GM12878_R2	hg38_SIRV	chr1	32033204	32043874	+	6	1942	1036	401121	ENSG00000121774.17	ENCODEHT000401121	KHDRBS1	ENCODEHT000401121	Known	ISM	Suffix	0.44999998807907104	None	None	None	None
m54284U_191110_105540/69338573/ccs	PB_GM12878_R1	hg38_SIRV	chr16	75647677	75627730	-	14	1997	44633	156438	ENSG00000065427.14	ENST00000302445.7	KARS	KARS-201	Known	Known	None	0.30000001192092896	None	None	None	None
m54284U_191110_105540/18810939/ccs	PB_GM12878_R1	hg38_SIRV	chr14	95534638	95544557	+	2	808	39736	401127	ENSG00000182512.4	ENCODEHT000401127	GLRX5	ENCODEHT000401127	Known	NNC	None	0.30000001192092896	None	None	None	None
m54284U_191110_105540/117178757/ccs	PB_GM12878_R1	hg38_SIRV	chrX	19833134	19536062	-	17	2247	55990	400717	ENSG00000147010.17	ENCODEHT000400717	SH3KBP1	ENCODEHT000400717	Known	NNC	None	0.3499999940395355	None	None	None	None
m54284U_191110_105540/163775686/ccs	PB_GM12878_R1	hg38_SIRV	chr15	78945017	78921772	-	12	1402	41927	145942	ENSG00000103811.16	ENST00000220166.9	CTSH	CTSH-201	Known	Known	None	0.20000000298023224	None	None	None	None
m54284U_191111_172039/73992541/ccs	PB_GM12878_R2	hg38_SIRV	chr7	97872453	97852132	-	13	1975	22323	78231	ENSG00000070669.16	ENST00000394308.7	ASNS	ASNS-202	Known	Known	None	0.30000001192092896	None	None	None	None
m54284U_191111_172039/148767292/ccs	PB_GM12878_R2	hg38_SIRV	chr11	62573862	62559603	-	10	1410	32021	110229	ENSG00000254772.9	ENST00000329251.4	EEF1G	EEF1G-201	Known	Known	None	0.10000000149011612	None	None	None	None
m54284U_191110_105540/5309607/ccs	PB_GM12878_R1	hg38_SIRV	chr5	138575399	138555338	-	17	2820	16854	60074	ENSG00000113013.13	ENST00000649126.1	HSPA9	HSPA9-214	Known	Known	None	0.10000000149011612	None	None	None	None
12676e6f-2512-4db3-8313-e8f2e2bac0e8	ONT_GM12878_R2	hg38_SIRV	chr2	74365644	74361150	-	7	1272	6540	401135	ENSG00000204843.12	ENCODEHT000401135	DCTN1	ENCODEHT000401135	Known	ISM	Suffix	0.10000000149011612	None	None	None	None
e870b3eb-15c8-46d5-b902-57d5f49c65ec	ONT_GM12878_R1	hg38_SIRV	chr17	39200333	39204722	+	6	677	46462	163548	ENSG00000108298.11	ENST00000225430.9	RPL19	RPL19-201	Known	Known	None	0.0	None	None	None	None
m54284U_191110_105540/169214573/ccs	PB_GM12878_R1	hg38_SIRV	chrX	19836270	19536062	-	17	2399	55990	400636	ENSG00000147010.17	ENCODEHT000400636	SH3KBP1	ENCODEHT000400636	Known	ISM	Suffix	0.3499999940395355	None	None	None	None
m54284U_191110_105540/33686181/ccs	PB_GM12878_R1	hg38_SIRV	chr19	17405825	17415736	+	4	1938	50161	179311	ENSG00000282851.2	ENST00000635435.2	BISPR	BISPR-211	Known	Known	None	0.20000000298023224	None	None	None	None
aa9b8027-1a2a-440f-a74f-3478163ffd6e	ONT_GM12878_R2	hg38_SIRV	chr3	51995881	51993629	-	4	640	10231	37799	ENSG00000162244.11	ENST00000294189.10	RPL29	RPL29-201	Known	Known	None	0.15000000596046448	None	None	None	None
m54284U_191110_105540/124651209/ccs	PB_GM12878_R1	hg38_SIRV	chr4	151099607	151104238	+	5	662	14363	390248	ENSG00000145425.9	ENCODEHT000390248	RPS3A	ENCODEHT000390248	Known	ISM	Prefix	0.6000000238418579	None	None	None	None
m54284U_191110_105540/163842763/ccs	PB_GM12878_R1	hg38_SIRV	chr15	78945044	78921772	-	12	1429	41927	145942	ENSG00000103811.16	ENST00000220166.9	CTSH	CTSH-201	Known	Known	None	0.20000000298023224	None	None	None	None
m54284U_191110_105540/69468917/ccs	PB_GM12878_R1	hg38_SIRV	chr16	75647667	75627730	-	14	1987	44633	156438	ENSG00000065427.14	ENST00000302445.7	KARS	KARS-201	Known	Known	None	0.30000001192092896	None	None	None	None
m54284U_191110_105540/92276498/ccs	PB_GM12878_R1	hg38_SIRV	chr1	32033209	32042910	+	6	984	1036	401121	ENSG00000121774.17	ENCODEHT000401121	KHDRBS1	ENCODEHT000401121	Known	ISM	Suffix	0.6000000238418579	None	None	None	None
m54284U_191111_172039/74516245/ccs	PB_GM12878_R2	hg38_SIRV	chr7	97872437	97852132	-	13	1959	22323	78231	ENSG00000070669.16	ENST00000394308.7	ASNS	ASNS-202	Known	Known	None	0.30000001192092896	None	None	None	None
m54284U_191111_172039/122815521/ccs	PB_GM12878_R2	hg38_SIRV	chrX	19608034	19536062	-	10	1431	55990	400690	ENSG00000147010.17	ENCODEHT000400690	SH3KBP1	ENCODEHT000400690	Known	ISM	Suffix	0.3499999940395355	None	None	None	None
m54284U_191111_172039/92733873/ccs	PB_GM12878_R2	hg38_SIRV	chr14	95534638	95544555	+	2	806	39736	401127	ENSG00000182512.4	ENCODEHT000401127	GLRX5	ENCODEHT000401127	Known	NNC	None	0.25	None	None	None	None
m54284U_191111_172039/148834089/ccs	PB_GM12878_R2	hg38_SIRV	chr11	62573860	62559603	-	10	1408	32021	110229	ENSG00000254772.9	ENST00000329251.4	EEF1G	EEF1G-201	Known	Known	None	0.10000000149011612	None	None	None	None
m54284U_191110_105540/5571890/ccs	PB_GM12878_R1	hg38_SIRV	chr5	138575416	138555338	-	17	2830	16854	60074	ENSG00000113013.13	ENST00000649126.1	HSPA9	HSPA9-214	Known	Known	None	0.10000000149011612	None	None	None	None
m54284U_191111_172039/54985199/ccs	PB_GM12878_R2	hg38_SIRV	chrX	19807464	19536063	-	17	2288	55990	400649	ENSG00000147010.17	ENCODEHT000400649	SH3KBP1	ENCODEHT000400649	Known	NNC	None	0.3499999940395355	None	None	None	None
m54284U_191110_105540/101975115/ccs	PB_GM12878_R1	hg38_SIRV	chr19	17405824	17415734	+	4	1822	50161	401092	ENSG00000282851.2	ENCODEHT000401092	BISPR	ENCODEHT000401092	Known	NIC	None	0.20000000298023224	None	None	None	None
3c07d652-d276-41bb-8f02-5b8f00722acf	ONT_GM12878_R1	hg38_SIRV	chr17	39200333	39204722	+	6	677	46462	163548	ENSG00000108298.11	ENST00000225430.9	RPL19	RPL19-201	Known	Known	None	0.0	None	None	None	None
m54284U_191110_105540/163971537/ccs	PB_GM12878_R1	hg38_SIRV	chr15	78945044	78921772	-	12	1429	41927	145942	ENSG00000103811.16	ENST00000220166.9	CTSH	CTSH-201	Known	Known	None	0.20000000298023224	None	None	None	None
m54284U_191111_172039/76417261/ccs	PB_GM12878_R2	hg38_SIRV	chr7	97858410	97852142	-	7	1034	22323	400527	ENSG00000070669.16	ENCODEHT000400527	ASNS	ENCODEHT000400527	Known	ISM	Suffix	0.30000001192092896	None	None	None	None
m54284U_191111_172039/73926814/ccs	PB_GM12878_R2	hg38_SIRV	chrX	19807479	19536063	-	17	2303	55990	400649	ENSG00000147010.17	ENCODEHT000400649	SH3KBP1	ENCODEHT000400649	Known	NNC	None	0.3499999940395355	None	None	None	None
283ae9a6-c5be-4fca-91e7-224ff5e53484	ONT_GM12878_R2	hg38_SIRV	chr3	51995883	51993629	-	4	635	10231	37799	ENSG00000162244.11	ENST00000294189.10	RPL29	RPL29-201	Known	Known	None	0.15000000596046448	None	None	None	None
m54284U_191110_105540/124652082/ccs	PB_GM12878_R1	hg38_SIRV	chr4	151099629	151104636	+	6	862	14363	52538	ENSG00000145425.9	ENST00000274065.8	RPS3A	RPS3A-201	Known	Known	None	0.20000000298023224	None	None	None	None
m54284U_191110_105540/69733184/ccs	PB_GM12878_R1	hg38_SIRV	chr16	75647665	75627730	-	14	1985	44633	156438	ENSG00000065427.14	ENST00000302445.7	KARS	KARS-201	Known	Known	None	0.30000001192092896	None	None	None	None
m54284U_191111_172039/148898856/ccs	PB_GM12878_R2	hg38_SIRV	chr11	62573860	62559603	-	10	1408	32021	110229	ENSG00000254772.9	ENST00000329251.4	EEF1G	EEF1G-201	Known	Known	None	0.10000000149011612	None	None	None	None
aec48444-f542-4f55-a407-b919a7951b7d	ONT_GM12878_R1	hg38_SIRV	chr14	95534618	95544430	+	2	741	39736	401134	ENSG00000182512.4	ENCODEHT000401134	GLRX5	ENCODEHT000401134	Known	NNC	None	0.20000000298023224	None	None	None	None
m54284U_191111_172039/77662000/ccs	PB_GM12878_R2	hg38_SIRV	chr1	32033209	32043872	+	6	1942	1036	401121	ENSG00000121774.17	ENCODEHT000401121	KHDRBS1	ENCODEHT000401121	Known	ISM	Suffix	0.44999998807907104	None	None	None	None
e3fa2fa9-8301-466f-b4d3-6e50bd4cd0d3	ONT_GM12878_R1	hg38_SIRV	chrX	19746434	19536063	-	15	2060	55990	401136	ENSG00000147010.17	ENCODEHT000401136	SH3KBP1	ENCODEHT000401136	Known	ISM	Suffix	0.3499999940395355	None	None	None	None
51ed9262-1e58-4414-9d1d-91c77aa72c11	ONT_GM12878_R1	hg38_SIRV	chr2	74361639	74361153	-	1	487	6540	401137	ENSG00000204843.12	ENCODEHT000401137	DCTN1	ENCODEHT000401137	Known	ISM	None	0.10000000149011612	None	None	None	None
m54284U_191110_105540/6291727/ccs	PB_GM12878_R1	hg38_SIRV	chr5	138575330	138555338	-	17	2751	16854	60074	ENSG00000113013.13	ENST00000649126.1	HSPA9	HSPA9-214	Known	Known	None	0.10000000149011612	None	None	None	None
b901d0be-6891-4162-b39a-70d9352e2817	ONT_GM12878_R1	hg38_SIRV	chr17	39200333	39204718	+	6	673	46462	163548	ENSG00000108298.11	ENST00000225430.9	RPL19	RPL19-201	Known	Known	None	0.10000000149011612	None	None	None	None
m54284U_191111_172039/77006276/ccs	PB_GM12878_R2	hg38_SIRV	chr7	97872446	97852132	-	13	1968	22323	78231	ENSG00000070669.16	ENST00000394308.7	ASNS	ASNS-202	Known	Known	None	0.30000001192092896	None	None	None	None
m54284U_191110_105540/164038547/ccs	PB_GM12878_R1	hg38_SIRV	chr15	78945017	78921772	-	12	1402	41927	145942	ENSG00000103811.16	ENST00000220166.9	CTSH	CTSH-201	Known	Known	None	0.20000000298023224	None	None	None	None
m54284U_191110_105540/107678177/ccs	PB_GM12878_R1	hg38_SIRV	chr19	17405825	17415736	+	4	1946	50161	179303	ENSG00000282851.2	ENST00000635536.2	BISPR	BISPR-212	Known	Known	None	0.20000000298023224	None	None	None	None
c2ddaa53-c978-4123-a873-d12df11f7f67	ONT_GM12878_R2	hg38_SIRV	chr3	51995883	51993629	-	4	641	10231	37799	ENSG00000162244.11	ENST00000294189.10	RPL29	RPL29-201	Known	Known	None	0.15000000596046448	None	None	None	None
m54284U_191111_172039/148899438/ccs	PB_GM12878_R2	hg38_SIRV	chr11	62573863	62559603	-	10	1411	32021	110229	ENSG00000254772.9	ENST00000329251.4	EEF1G	EEF1G-201	Known	Known	None	0.10000000149011612	None	None	None	None
m54284U_191110_105540/124715012/ccs	PB_GM12878_R1	hg38_SIRV	chr4	151099629	151104635	+	6	861	14363	52538	ENSG00000145425.9	ENST00000274065.8	RPS3A	RPS3A-201	Known	Known	None	0.20000000298023224	None	None	None	None
m54284U_191110_105540/69927334/ccs	PB_GM12878_R1	hg38_SIRV	chr16	75634258	75627727	-	8	1132	44633	400650	ENSG00000065427.14	ENCODEHT000400650	KARS	ENCODEHT000400650	Known	ISM	Suffix	0.30000001192092896	None	None	None	None
m54284U_191111_172039/19072494/ccs	PB_GM12878_R2	hg38_SIRV	chrX	19877131	19536064	-	18	2428	55990	400757	ENSG00000147010.17	ENCODEHT000400757	SH3KBP1	ENCODEHT000400757	Known	NIC	None	0.30000001192092896	None	None	None	None
m54284U_191110_105540/164103171/ccs	PB_GM12878_R1	hg38_SIRV	chr15	78945010	78921772	-	12	1395	41927	145942	ENSG00000103811.16	ENST00000220166.9	CTSH	CTSH-201	Known	Known	None	0.20000000298023224	None	None	None	None
76e1d83d-968d-4bb4-9849-15017240ccdb	ONT_GM12878_R2	hg38_SIRV	chr14	95534997	95544712	+	2	1139	39736	138618	ENSG00000182512.4	ENST00000331334.4	GLRX5	GLRX5-201	Known	Known	None	0.15000000596046448	None	None	None	None
m54284U_191110_105540/6358595/ccs	PB_GM12878_R1	hg38_SIRV	chr5	138575399	138555338	-	17	2820	16854	60074	ENSG00000113013.13	ENST00000649126.1	HSPA9	HSPA9-214	Known	Known	None	0.10000000149011612	None	None	None	None
m54284U_191111_172039/77922831/ccs	PB_GM12878_R2	hg38_SIRV	chr7	97872448	97852132	-	13	1970	22323	78231	ENSG00000070669.16	ENST00000394308.7	ASNS	ASNS-202	Known	Known	None	0.30000001192092896	None	None	None	None
m54284U_191110_105540/116393558/ccs	PB_GM12878_R1	hg38_SIRV	chr1	32033211	32043278	+	6	1339	1036	401121	ENSG00000121774.17	ENCODEHT000401121	KHDRBS1	ENCODEHT000401121	Known	ISM	Suffix	0.800000011920929	None	None	None	None
0345c4fc-e8f6-4a65-abda-ae799bc5054c	ONT_GM12878_R1	hg38_SIRV	chr17	39200333	39204727	+	6	682	46462	163548	ENSG00000108298.11	ENST00000225430.9	RPL19	RPL19-201	Known	Known	None	0.05000000074505806	None	None	None	None
m54284U_191110_105540/108331709/ccs	PB_GM12878_R1	hg38_SIRV	chr19	17405825	17415736	+	4	1013	50161	401138	ENSG00000282851.2	ENCODEHT000401138	BISPR	ENCODEHT000401138	Known	NIC	None	0.20000000298023224	None	None	None	None
m54284U_191110_105540/42339103/ccs	PB_GM12878_R1	hg38_SIRV	chrX	19799773	19536065	-	17	2328	55990	200014	ENSG00000147010.17	ENST00000379698.8	SH3KBP1	SH3KBP1-202	Known	Known	None	0.30000001192092896	None	None	None	None
6f562dad-141d-41f8-9244-a7197a1a34c7	ONT_GM12878_R1	hg38_SIRV	chr2	74365569	74361157	-	7	1190	6540	401135	ENSG00000204843.12	ENCODEHT000401135	DCTN1	ENCODEHT000401135	Known	ISM	Suffix	0.10000000149011612	None	None	None	None
m54284U_191111_172039/148900022/ccs	PB_GM12878_R2	hg38_SIRV	chr11	62573862	62559603	-	10	1410	32021	110229	ENSG00000254772.9	ENST00000329251.4	EEF1G	EEF1G-201	Known	Known	None	0.10000000149011612	None	None	None	None
d9fe7329-00e7-41ab-93b6-78f4c9615180	ONT_GM12878_R2	hg38_SIRV	chr3	51995882	51993629	-	4	640	10231	37799	ENSG00000162244.11	ENST00000294189.10	RPL29	RPL29-201	Known	Known	None	0.15000000596046448	None	None	None	None
ce993f52-311f-463d-849c-890045980415	ONT_GM12878_R1	hg38_SIRV	chrX	19887682	19536067	-	18	2677	55990	200012	ENSG00000147010.17	ENST00000397821.7	SH3KBP1	SH3KBP1-205	Known	Known	None	0.30000001192092896	None	None	None	None
m54284U_191110_105540/164104034/ccs	PB_GM12878_R1	hg38_SIRV	chr15	78945041	78921772	-	12	1426	41927	145942	ENSG00000103811.16	ENST00000220166.9	CTSH	CTSH-201	Known	Known	None	0.20000000298023224	None	None	None	None
m54284U_191110_105540/124846125/ccs	PB_GM12878_R1	hg38_SIRV	chr4	151099629	151104636	+	6	862	14363	52538	ENSG00000145425.9	ENST00000274065.8	RPS3A	RPS3A-201	Known	Known	None	0.20000000298023224	None	None	None	None
m54284U_191110_105540/70453019/ccs	PB_GM12878_R1	hg38_SIRV	chr16	75636042	75627712	-	10	1401	44633	400495	ENSG00000065427.14	ENCODEHT000400495	KARS	ENCODEHT000400495	Known	ISM	Suffix	0.30000001192092896	None	None	None	None
m54284U_191111_172039/80873646/ccs	PB_GM12878_R2	hg38_SIRV	chr7	97872417	97852132	-	13	1939	22323	78231	ENSG00000070669.16	ENST00000394308.7	ASNS	ASNS-202	Known	Known	None	0.30000001192092896	None	None	None	None
m54284U_191110_105540/7146130/ccs	PB_GM12878_R1	hg38_SIRV	chr5	138575409	138555338	-	17	2830	16854	60074	ENSG00000113013.13	ENST00000649126.1	HSPA9	HSPA9-214	Known	Known	None	0.10000000149011612	None	None	None	None
6dbb5116-f313-4b55-9b12-5b2de333d0c1	ONT_GM12878_R1	hg38_SIRV	chr14	95535016	95544602	+	2	1008	39736	138618	ENSG00000182512.4	ENST00000331334.4	GLRX5	GLRX5-201	Known	Known	None	0.20000000298023224	None	None	None	None
23d542e7-d6aa-4899-9e43-22819f0a684e	ONT_GM12878_R2	hg38_SIRV	chrX	19592130	19536067	-	8	1259	55990	400627	ENSG00000147010.17	ENCODEHT000400627	SH3KBP1	ENCODEHT000400627	Known	ISM	Suffix	0.30000001192092896	None	None	None	None
d77c7933-7bc0-4c88-b290-61c20f2d0be7	ONT_GM12878_R1	hg38_SIRV	chr17	39200333	39204676	+	6	631	46462	163548	ENSG00000108298.11	ENST00000225430.9	RPL19	RPL19-201	Known	Known	None	0.25	None	None	None	None
m54284U_191111_172039/53412601/ccs	PB_GM12878_R2	hg38_SIRV	chr1	32033212	32043874	+	6	1934	1036	401121	ENSG00000121774.17	ENCODEHT000401121	KHDRBS1	ENCODEHT000401121	Known	ISM	Suffix	0.44999998807907104	None	None	None	None
m54284U_191111_172039/148965311/ccs	PB_GM12878_R2	hg38_SIRV	chr11	62573861	62559603	-	10	1409	32021	110229	ENSG00000254772.9	ENST00000329251.4	EEF1G	EEF1G-201	Known	Known	None	0.10000000149011612	None	None	None	None
m54284U_191110_105540/164497059/ccs	PB_GM12878_R1	hg38_SIRV	chr15	78945010	78921772	-	12	1395	41927	145942	ENSG00000103811.16	ENST00000220166.9	CTSH	CTSH-201	Known	Known	None	0.20000000298023224	None	None	None	None
m54284U_191110_105540/131728827/ccs	PB_GM12878_R1	hg38_SIRV	chr19	17405825	17415734	+	3	1727	50161	179304	ENSG00000282851.2	ENST00000635060.2	BISPR	BISPR-208	Known	Known	None	0.10000000149011612	None	None	None	None
cec3ed96-587a-42d6-a7ec-aa6f063cf3f6	ONT_GM12878_R2	hg38_SIRV	chr3	51995096	51993629	-	2	559	10231	391834	ENSG00000162244.11	ENCODEHT000391834	RPL29	ENCODEHT000391834	Known	ISM	Suffix	0.15000000596046448	None	None	None	None
734e4cb0-ada2-4d0a-a057-ced9b3f53510	ONT_GM12878_R1	hg38_SIRV	chr2	74365934	74361153	-	8	1324	6540	401139	ENSG00000204843.12	ENCODEHT000401139	DCTN1	ENCODEHT000401139	Known	ISM	Suffix	0.10000000149011612	None	None	None	None
m54284U_191110_105540/90964853/ccs	PB_GM12878_R1	hg38_SIRV	chrX	19836261	19536068	-	16	2289	55990	400767	ENSG00000147010.17	ENCODEHT000400767	SH3KBP1	ENCODEHT000400767	Known	ISM	Suffix	0.30000001192092896	None	None	None	None
m54284U_191111_172039/81070787/ccs	PB_GM12878_R2	hg38_SIRV	chr7	97872446	97852132	-	13	1968	22323	78231	ENSG00000070669.16	ENST00000394308.7	ASNS	ASNS-202	Known	Known	None	0.30000001192092896	None	None	None	None
m54284U_191110_105540/124846428/ccs	PB_GM12878_R1	hg38_SIRV	chr4	151099629	151104633	+	6	859	14363	52538	ENSG00000145425.9	ENST00000274065.8	RPS3A	RPS3A-201	Known	Known	None	0.15000000596046448	None	None	None	None
m54284U_191110_105540/70518193/ccs	PB_GM12878_R1	hg38_SIRV	chr16	75647675	75627730	-	14	2001	44633	156438	ENSG00000065427.14	ENST00000302445.7	KARS	KARS-201	Known	Known	None	0.30000001192092896	None	None	None	None
m54284U_191111_172039/135922430/ccs	PB_GM12878_R2	hg38_SIRV	chrX	19836413	19536068	-	17	2381	55990	400661	ENSG00000147010.17	ENCODEHT000400661	SH3KBP1	ENCODEHT000400661	Known	ISM	Suffix	0.30000001192092896	None	None	None	None
m54284U_191110_105540/7864997/ccs	PB_GM12878_R1	hg38_SIRV	chr5	138575410	138555338	-	17	2831	16854	60074	ENSG00000113013.13	ENST00000649126.1	HSPA9	HSPA9-214	Known	Known	None	0.10000000149011612	None	None	None	None
m54284U_191110_105540/164823153/ccs	PB_GM12878_R1	hg38_SIRV	chr15	78945000	78921772	-	12	1385	41927	145942	ENSG00000103811.16	ENST00000220166.9	CTSH	CTSH-201	Known	Known	None	0.20000000298023224	None	None	None	None
m54284U_191111_172039/148965606/ccs	PB_GM12878_R2	hg38_SIRV	chr11	62573872	62559603	-	10	1393	32021	391654	ENSG00000254772.9	ENCODEHT000391654	EEF1G	ENCODEHT000391654	Known	NIC	None	0.10000000149011612	None	None	None	None
480341a3-19de-4753-a0ad-bbce20956a56	ONT_GM12878_R1	hg38_SIRV	chr14	95535022	95544716	+	2	1127	39736	138618	ENSG00000182512.4	ENST00000331334.4	GLRX5	GLRX5-201	Known	Known	None	0.10000000149011612	None	None	None	None
73eba8f9-c6b4-456e-994b-75e13d87a6f6	ONT_GM12878_R1	hg38_SIRV	chr17	39200333	39204719	+	6	661	46462	163548	ENSG00000108298.11	ENST00000225430.9	RPL19	RPL19-201	Known	Known	None	0.10000000149011612	None	None	None	None
732c490e-b85e-4052-a573-ebda44d147d7	ONT_GM12878_R2	hg38_SIRV	chr3	51995883	51993629	-	4	641	10231	37799	ENSG00000162244.11	ENST00000294189.10	RPL29	RPL29-201	Known	Known	None	0.15000000596046448	None	None	None	None
ef062934-c316-4376-b2ac-d0b52a05f26c	ONT_GM12878_R1	hg38_SIRV	chrX	19608033	19536068	-	10	1430	55990	400690	ENSG00000147010.17	ENCODEHT000400690	SH3KBP1	ENCODEHT000400690	Known	ISM	Suffix	0.30000001192092896	None	None	None	None
m54284U_191110_105540/12518875/ccs	PB_GM12878_R1	hg38_SIRV	chr1	32033213	32042842	+	6	906	1036	401121	ENSG00000121774.17	ENCODEHT000401121	KHDRBS1	ENCODEHT000401121	Known	ISM	Suffix	0.30000001192092896	None	None	None	None
m54284U_191110_105540/135727779/ccs	PB_GM12878_R1	hg38_SIRV	chr19	17405825	17413795	+	3	1082	50161	401140	ENSG00000282851.2	ENCODEHT000401140	BISPR	ENCODEHT000401140	Known	ISM	Prefix	0.6000000238418579	None	None	None	None
m54284U_191111_172039/84411644/ccs	PB_GM12878_R2	hg38_SIRV	chr7	97872458	97852132	-	13	1980	22323	78231	ENSG00000070669.16	ENST00000394308.7	ASNS	ASNS-202	Known	Known	None	0.30000001192092896	None	None	None	None
55dbd49d-7c84-4e67-8646-ee141dbd5f97	ONT_GM12878_R1	hg38_SIRV	chrX	19746426	19536068	-	16	2166	55990	400667	ENSG00000147010.17	ENCODEHT000400667	SH3KBP1	ENCODEHT000400667	Known	ISM	Suffix	0.30000001192092896	None	None	None	None
d96edd54-d2ab-499c-b2fa-cf5fb45e83f9	ONT_GM12878_R2	hg38_SIRV	chr3	51993986	51993632	-	1	501	10231	391813	ENSG00000162244.11	ENCODEHT000391813	RPL29	ENCODEHT000391813	Known	Genomic	None	0.15000000596046448	None	None	None	None
2df4bae4-bf2e-41a3-8189-49a0330b2eb5	ONT_GM12878_R1	hg38_SIRV	chr2	74366264	74361154	-	8	1401	6540	401139	ENSG00000204843.12	ENCODEHT000401139	DCTN1	ENCODEHT000401139	Known	ISM	Suffix	0.10000000149011612	None	None	None	None
m54284U_191110_105540/8521236/ccs	PB_GM12878_R1	hg38_SIRV	chr5	138575401	138555338	-	17	2822	16854	60074	ENSG00000113013.13	ENST00000649126.1	HSPA9	HSPA9-214	Known	Known	None	0.10000000149011612	None	None	None	None
m54284U_191110_105540/165085288/ccs	PB_GM12878_R1	hg38_SIRV	chr15	78945058	78921786	-	12	1964	41927	399509	ENSG00000103811.16	ENCODEHT000399509	CTSH	ENCODEHT000399509	Known	NIC	None	0.20000000298023224	None	None	None	None
m54284U_191111_172039/148965946/ccs	PB_GM12878_R2	hg38_SIRV	chr11	62573861	62559603	-	10	1409	32021	110229	ENSG00000254772.9	ENST00000329251.4	EEF1G	EEF1G-201	Known	Known	None	0.10000000149011612	None	None	None	None
m54284U_191110_105540/124847416/ccs	PB_GM12878_R1	hg38_SIRV	chr4	151099629	151104636	+	6	862	14363	52538	ENSG00000145425.9	ENST00000274065.8	RPS3A	RPS3A-201	Known	Known	None	0.20000000298023224	None	None	None	None
m54284U_191110_105540/70584365/ccs	PB_GM12878_R1	hg38_SIRV	chr16	75647665	75627730	-	14	1985	44633	156438	ENSG00000065427.14	ENST00000302445.7	KARS	KARS-201	Known	Known	None	0.30000001192092896	None	None	None	None
cd826ada-963d-41dc-9977-a900f1bcd4ca	ONT_GM12878_R1	hg38_SIRV	chr14	95535023	95544589	+	2	993	39736	138618	ENSG00000182512.4	ENST00000331334.4	GLRX5	GLRX5-201	Known	Known	None	0.15000000596046448	None	None	None	None
6df814f7-fbb3-4174-bce0-29df7cd55e7f	ONT_GM12878_R1	hg38_SIRV	chr17	39200333	39204642	+	6	597	46462	163548	ENSG00000108298.11	ENST00000225430.9	RPL19	RPL19-201	Known	Known	None	0.4000000059604645	None	None	None	None
3959cb06-6b61-4b43-a474-5c1fb673a47e	ONT_GM12878_R2	hg38_SIRV	chrX	19537777	19536068	-	2	444	55990	400819	ENSG00000147010.17	ENCODEHT000400819	SH3KBP1	ENCODEHT000400819	Known	ISM	Suffix	0.30000001192092896	None	None	None	None
m54284U_191110_105540/25166453/ccs	PB_GM12878_R1	hg38_SIRV	chr1	32033213	32043280	+	6	1339	1036	401121	ENSG00000121774.17	ENCODEHT000401121	KHDRBS1	ENCODEHT000401121	Known	ISM	Suffix	0.8500000238418579	None	None	None	None
m54284U_191111_172039/85918303/ccs	PB_GM12878_R2	hg38_SIRV	chr7	97872408	97852132	-	13	1930	22323	78231	ENSG00000070669.16	ENST00000394308.7	ASNS	ASNS-202	Known	Known	None	0.30000001192092896	None	None	None	None
0bd2b503-d2cf-41c9-9cab-fd5e1f424902	ONT_GM12878_R2	hg38_SIRV	chr3	51995882	51993629	-	4	641	10231	37799	ENSG00000162244.11	ENST00000294189.10	RPL29	RPL29-201	Known	Known	None	0.15000000596046448	None	None	None	None
m54284U_191110_105540/165283855/ccs	PB_GM12878_R1	hg38_SIRV	chr15	78937691	78921796	-	10	1221	41927	399294	ENSG00000103811.16	ENCODEHT000399294	CTSH	ENCODEHT000399294	Known	ISM	Suffix	0.20000000298023224	None	None	None	None
m54284U_191111_172039/149160186/ccs	PB_GM12878_R2	hg38_SIRV	chr11	62573861	62559603	-	10	1409	32021	110229	ENSG00000254772.9	ENST00000329251.4	EEF1G	EEF1G-201	Known	Known	None	0.10000000149011612	None	None	None	None
m54284U_191110_105540/8652077/ccs	PB_GM12878_R1	hg38_SIRV	chr5	138575410	138555338	-	17	2831	16854	60074	ENSG00000113013.13	ENST00000649126.1	HSPA9	HSPA9-214	Known	Known	None	0.10000000149011612	None	None	None	None
f86deb83-c3d4-45d2-b3fa-c0b2798b5bce	ONT_GM12878_R1	hg38_SIRV	chr2	74371117	74361153	-	23	3457	6540	401141	ENSG00000204843.12	ENCODEHT000401141	DCTN1	ENCODEHT000401141	Known	ISM	Suffix	0.10000000149011612	None	None	None	None
9e5d2d27-b33e-4541-a953-d18e1a5b8347	ONT_GM12878_R2	hg38_SIRV	chr3	51993779	51993632	-	1	295	10231	391813	ENSG00000162244.11	ENCODEHT000391813	RPL29	ENCODEHT000391813	Known	Genomic	None	0.15000000596046448	None	None	None	None
d7709aab-e0cf-4465-87d0-6b895f51d393	ONT_GM12878_R2	hg38_SIRV	chrX	19588812	19536068	-	7	1197	55990	400624	ENSG00000147010.17	ENCODEHT000400624	SH3KBP1	ENCODEHT000400624	Known	ISM	Suffix	0.30000001192092896	None	None	None	None
130da82c-8ddf-4ca3-b958-4647099708cb	ONT_GM12878_R2	hg38_SIRV	chr14	95535024	95544712	+	2	1127	39736	138618	ENSG00000182512.4	ENST00000331334.4	GLRX5	GLRX5-201	Known	Known	None	0.15000000596046448	None	None	None	None
m54284U_191110_105540/124848269/ccs	PB_GM12878_R1	hg38_SIRV	chr4	151099629	151104634	+	6	860	14363	52538	ENSG00000145425.9	ENST00000274065.8	RPS3A	RPS3A-201	Known	Known	None	0.20000000298023224	None	None	None	None
m54284U_191110_105540/156369226/ccs	PB_GM12878_R1	hg38_SIRV	chr19	17405825	17415728	+	4	1824	50161	401132	ENSG00000282851.2	ENCODEHT000401132	BISPR	ENCODEHT000401132	Known	NIC	None	0.10000000149011612	None	None	None	None
m54284U_191110_105540/70713875/ccs	PB_GM12878_R1	hg38_SIRV	chr16	75640349	75627731	-	12	1685	44633	400518	ENSG00000065427.14	ENCODEHT000400518	KARS	ENCODEHT000400518	Known	ISM	Suffix	0.30000001192092896	None	None	None	None
19668885-add4-4cc7-9d81-525b5fdbe78a	ONT_GM12878_R1	hg38_SIRV	chr17	39200333	39204726	+	6	674	46462	390963	ENSG00000108298.11	ENCODEHT000390963	RPL19	ENCODEHT000390963	Known	NIC	None	0.0	None	None	None	None
m54284U_191110_105540/71042188/ccs	PB_GM12878_R1	hg38_SIRV	chr16	75647651	75627730	-	15	2151	44633	401142	ENSG00000065427.14	ENCODEHT000401142	KARS	ENCODEHT000401142	Known	NNC	None	0.30000001192092896	None	None	None	None
2ab6546e-4f42-4ef7-af18-4ad54403d20e	ONT_GM12878_R2	hg38_SIRV	chrX	19542112	19536068	-	3	581	55990	400639	ENSG00000147010.17	ENCODEHT000400639	SH3KBP1	ENCODEHT000400639	Known	ISM	Suffix	0.30000001192092896	None	None	None	None
m54284U_191111_172039/86704341/ccs	PB_GM12878_R2	hg38_SIRV	chr7	97872408	97852132	-	13	1930	22323	78231	ENSG00000070669.16	ENST00000394308.7	ASNS	ASNS-202	Known	Known	None	0.30000001192092896	None	None	None	None
m54284U_191111_172039/149227148/ccs	PB_GM12878_R2	hg38_SIRV	chr11	62573860	62559603	-	10	1408	32021	110229	ENSG00000254772.9	ENST00000329251.4	EEF1G	EEF1G-201	Known	Known	None	0.10000000149011612	None	None	None	None
m54284U_191110_105540/166004992/ccs	PB_GM12878_R1	hg38_SIRV	chr15	78945042	78921772	-	12	1427	41927	145942	ENSG00000103811.16	ENST00000220166.9	CTSH	CTSH-201	Known	Known	None	0.20000000298023224	None	None	None	None
m54284U_191110_105540/28050866/ccs	PB_GM12878_R1	hg38_SIRV	chr1	32033213	32043283	+	6	1342	1036	401121	ENSG00000121774.17	ENCODEHT000401121	KHDRBS1	ENCODEHT000401121	Known	ISM	Suffix	0.800000011920929	None	None	None	None
m54284U_191110_105540/9176277/ccs	PB_GM12878_R1	hg38_SIRV	chr5	138575411	138555338	-	17	2832	16854	60074	ENSG00000113013.13	ENST00000649126.1	HSPA9	HSPA9-214	Known	Known	None	0.10000000149011612	None	None	None	None
1d015b51-0f7d-4918-83a5-f2467c5e356a	ONT_GM12878_R1	hg38_SIRV	chr14	95535027	95544610	+	2	1022	39736	138618	ENSG00000182512.4	ENST00000331334.4	GLRX5	GLRX5-201	Known	Known	None	0.25	None	None	None	None
833d8760-2737-481f-9e60-89d6d7aec6a3	ONT_GM12878_R2	hg38_SIRV	chr3	51995106	51993629	-	2	571	10231	391834	ENSG00000162244.11	ENCODEHT000391834	RPL29	ENCODEHT000391834	Known	ISM	Suffix	0.15000000596046448	None	None	None	None
37cc4ffc-e410-40be-a663-1db56f9a4059	ONT_GM12878_R2	hg38_SIRV	chrX	19546014	19536068	-	4	817	55990	400619	ENSG00000147010.17	ENCODEHT000400619	SH3KBP1	ENCODEHT000400619	Known	ISM	Suffix	0.30000001192092896	None	None	None	None
m54284U_191110_105540/124848870/ccs	PB_GM12878_R1	hg38_SIRV	chr4	151099629	151104636	+	6	862	14363	52538	ENSG00000145425.9	ENST00000274065.8	RPS3A	RPS3A-201	Known	Known	None	0.20000000298023224	None	None	None	None
facd0aa5-45c9-4a70-8fec-1d24016d8618	ONT_GM12878_R1	hg38_SIRV	chr17	39200317	39204710	+	6	664	46462	388918	ENSG00000108298.11	ENCODEHT000388918	RPL19	ENCODEHT000388918	Known	NNC	None	0.30000001192092896	None	None	None	None
9f1156b4-6875-4ec2-b608-2021158f6752	ONT_GM12878_R2	hg38_SIRV	chr2	74362730	74361153	-	3	655	6540	401143	ENSG00000204843.12	ENCODEHT000401143	DCTN1	ENCODEHT000401143	Known	ISM	Suffix	0.10000000149011612	None	None	None	None
m54284U_191111_172039/61734929/ccs	PB_GM12878_R2	hg38_SIRV	chr19	17405825	17415735	+	5	1075	50161	401144	ENSG00000282851.2	ENCODEHT000401144	BISPR	ENCODEHT000401144	Known	NIC	None	0.15000000596046448	None	None	None	None
m54284U_191111_172039/149227334/ccs	PB_GM12878_R2	hg38_SIRV	chr11	62573863	62559603	-	10	1411	32021	110229	ENSG00000254772.9	ENST00000329251.4	EEF1G	EEF1G-201	Known	Known	None	0.10000000149011612	None	None	None	None
m54284U_191110_105540/166331122/ccs	PB_GM12878_R1	hg38_SIRV	chr15	78944995	78921772	-	12	1380	41927	145942	ENSG00000103811.16	ENST00000220166.9	CTSH	CTSH-201	Known	Known	None	0.20000000298023224	None	None	None	None
m54284U_191111_172039/88802798/ccs	PB_GM12878_R2	hg38_SIRV	chr7	97872446	97852132	-	13	1968	22323	78231	ENSG00000070669.16	ENST00000394308.7	ASNS	ASNS-202	Known	Known	None	0.30000001192092896	None	None	None	None
57c508b9-b831-456a-9bba-2646955f3b9e	ONT_GM12878_R2	hg38_SIRV	chrX	19887576	19536068	-	18	2604	55990	200012	ENSG00000147010.17	ENST00000397821.7	SH3KBP1	SH3KBP1-205	Known	Known	None	0.30000001192092896	None	None	None	None
m54284U_191110_105540/71108834/ccs	PB_GM12878_R1	hg38_SIRV	chr16	75647665	75627730	-	14	1985	44633	156438	ENSG00000065427.14	ENST00000302445.7	KARS	KARS-201	Known	Known	None	0.30000001192092896	None	None	None	None
m54284U_191110_105540/10224322/ccs	PB_GM12878_R1	hg38_SIRV	chr5	138575368	138555338	-	17	2789	16854	60074	ENSG00000113013.13	ENST00000649126.1	HSPA9	HSPA9-214	Known	Known	None	0.10000000149011612	None	None	None	None
d67dc10a-50dd-41b2-9049-3ac2b6b4aadb	ONT_GM12878_R2	hg38_SIRV	chr3	51995883	51993629	-	4	635	10231	37799	ENSG00000162244.11	ENST00000294189.10	RPL29	RPL29-201	Known	Known	None	0.15000000596046448	None	None	None	None
a8cfce69-1eab-4a0a-9e14-e8ce1817645c	ONT_GM12878_R1	hg38_SIRV	chr14	95535027	95544605	+	2	1017	39736	138618	ENSG00000182512.4	ENST00000331334.4	GLRX5	GLRX5-201	Known	Known	None	0.30000001192092896	None	None	None	None
m54284U_191110_105540/30605827/ccs	PB_GM12878_R1	hg38_SIRV	chr1	32033213	32043282	+	6	1341	1036	401121	ENSG00000121774.17	ENCODEHT000401121	KHDRBS1	ENCODEHT000401121	Known	ISM	Suffix	0.8500000238418579	None	None	None	None
cd97b376-df7d-4328-b1fa-431b26249f44	ONT_GM12878_R2	hg38_SIRV	chr14	95535027	95544605	+	2	1148	39736	401145	ENSG00000182512.4	ENCODEHT000401145	GLRX5	ENCODEHT000401145	Known	NNC	None	0.30000001192092896	None	None	None	None
b4244943-71be-419b-921d-b23a2c0ffc4a	ONT_GM12878_R2	hg38_SIRV	chrX	19588726	19536068	-	7	1094	55990	400624	ENSG00000147010.17	ENCODEHT000400624	SH3KBP1	ENCODEHT000400624	Known	ISM	Suffix	0.30000001192092896	None	None	None	None
m54284U_191111_172039/149228346/ccs	PB_GM12878_R2	hg38_SIRV	chr11	62573852	62559603	-	10	1400	32021	110229	ENSG00000254772.9	ENST00000329251.4	EEF1G	EEF1G-201	Known	Known	None	0.10000000149011612	None	None	None	None
m54284U_191110_105540/167250194/ccs	PB_GM12878_R1	hg38_SIRV	chr15	78945003	78921772	-	12	1388	41927	145942	ENSG00000103811.16	ENST00000220166.9	CTSH	CTSH-201	Known	Known	None	0.20000000298023224	None	None	None	None
m54284U_191110_105540/124977949/ccs	PB_GM12878_R1	hg38_SIRV	chr4	151099629	151104636	+	6	862	14363	52538	ENSG00000145425.9	ENST00000274065.8	RPS3A	RPS3A-201	Known	Known	None	0.20000000298023224	None	None	None	None
38c7b165-e0d3-4f46-9c8c-93f0d38960c7	ONT_GM12878_R1	hg38_SIRV	chr17	39200333	39204727	+	6	682	46462	163548	ENSG00000108298.11	ENST00000225430.9	RPL19	RPL19-201	Known	Known	None	0.05000000074505806	None	None	None	None
m54284U_191111_172039/88869649/ccs	PB_GM12878_R2	hg38_SIRV	chr7	97872408	97852132	-	13	1930	22323	78231	ENSG00000070669.16	ENST00000394308.7	ASNS	ASNS-202	Known	Known	None	0.30000001192092896	None	None	None	None
b63130b6-efcd-4803-85fe-2fc4009b6e8d	ONT_GM12878_R2	hg38_SIRV	chrX	19542193	19536068	-	3	662	55990	400639	ENSG00000147010.17	ENCODEHT000400639	SH3KBP1	ENCODEHT000400639	Known	ISM	Suffix	0.30000001192092896	None	None	None	None
m54284U_191110_105540/10226463/ccs	PB_GM12878_R1	hg38_SIRV	chr5	138575411	138555338	-	17	2819	16854	60074	ENSG00000113013.13	ENST00000649126.1	HSPA9	HSPA9-214	Known	Known	None	0.10000000149011612	None	None	None	None
5fe87640-8c0e-4563-8a8c-79df72d4eb42	ONT_GM12878_R2	hg38_SIRV	chr2	74362729	74361154	-	3	655	6540	401143	ENSG00000204843.12	ENCODEHT000401143	DCTN1	ENCODEHT000401143	Known	ISM	Suffix	0.10000000149011612	None	None	None	None
m54284U_191111_172039/72548406/ccs	PB_GM12878_R2	hg38_SIRV	chr19	17405824	17415729	+	4	1008	50161	401138	ENSG00000282851.2	ENCODEHT000401138	BISPR	ENCODEHT000401138	Known	NIC	None	0.10000000149011612	None	None	None	None
5c2b993c-c6e2-4026-87ff-f874c33bd407	ONT_GM12878_R2	hg38_SIRV	chr3	51995081	51993629	-	2	544	10231	391834	ENSG00000162244.11	ENCODEHT000391834	RPL29	ENCODEHT000391834	Known	ISM	Suffix	0.15000000596046448	None	None	None	None
m54284U_191110_105540/71566522/ccs	PB_GM12878_R1	hg38_SIRV	chr16	75636021	75627712	-	10	1380	44633	400495	ENSG00000065427.14	ENCODEHT000400495	KARS	ENCODEHT000400495	Known	ISM	Suffix	0.30000001192092896	None	None	None	None
m54284U_191111_172039/115606326/ccs	PB_GM12878_R2	hg38_SIRV	chr19	17405825	17415735	+	4	1987	50161	401146	ENSG00000282851.2	ENCODEHT000401146	BISPR	ENCODEHT000401146	Known	NNC	None	0.15000000596046448	None	None	None	None
m54284U_191110_105540/28772151/ccs	PB_GM12878_R1	hg38_SIRV	chrX	19801030	19536069	-	17	2481	55990	400742	ENSG00000147010.17	ENCODEHT000400742	SH3KBP1	ENCODEHT000400742	Known	NIC	None	0.30000001192092896	None	None	None	None
m54284U_191111_172039/149291791/ccs	PB_GM12878_R2	hg38_SIRV	chr11	62573863	62559603	-	10	1411	32021	110229	ENSG00000254772.9	ENST00000329251.4	EEF1G	EEF1G-201	Known	Known	None	0.10000000149011612	None	None	None	None
m54284U_191110_105540/167641573/ccs	PB_GM12878_R1	hg38_SIRV	chr15	78944981	78921772	-	12	1366	41927	145942	ENSG00000103811.16	ENST00000220166.9	CTSH	CTSH-201	Known	Known	None	0.20000000298023224	None	None	None	None
m54284U_191110_105540/43518292/ccs	PB_GM12878_R1	hg38_SIRV	chr1	32033213	32043872	+	6	1931	1036	401121	ENSG00000121774.17	ENCODEHT000401121	KHDRBS1	ENCODEHT000401121	Known	ISM	Suffix	0.44999998807907104	None	None	None	None
5c55202f-0187-433f-adfd-24778c288044	ONT_GM12878_R2	hg38_SIRV	chr14	95535027	95544580	+	2	992	39736	138618	ENSG00000182512.4	ENST00000331334.4	GLRX5	GLRX5-201	Known	Known	None	0.25	None	None	None	None
m54284U_191111_172039/91029921/ccs	PB_GM12878_R2	hg38_SIRV	chr7	97872425	97852132	-	13	1947	22323	78231	ENSG00000070669.16	ENST00000394308.7	ASNS	ASNS-202	Known	Known	None	0.30000001192092896	None	None	None	None
m54284U_191110_105540/124978379/ccs	PB_GM12878_R1	hg38_SIRV	chr4	151099629	151104635	+	6	861	14363	52538	ENSG00000145425.9	ENST00000274065.8	RPS3A	RPS3A-201	Known	Known	None	0.20000000298023224	None	None	None	None
m54284U_191110_105540/42730690/ccs	PB_GM12878_R1	hg38_SIRV	chrX	19834438	19536069	-	17	2305	55990	400722	ENSG00000147010.17	ENCODEHT000400722	SH3KBP1	ENCODEHT000400722	Known	NNC	None	0.30000001192092896	None	None	None	None
5ce0d393-8207-4654-bad9-6efcda4055f7	ONT_GM12878_R1	hg38_SIRV	chr17	39200333	39204716	+	6	671	46462	163548	ENSG00000108298.11	ENST00000225430.9	RPL19	RPL19-201	Known	Known	None	0.10000000149011612	None	None	None	None
df058432-b6f8-400a-907a-ff308602a9b1	ONT_GM12878_R1	hg38_SIRV	chr2	74370061	74361154	-	19	2881	6540	401147	ENSG00000204843.12	ENCODEHT000401147	DCTN1	ENCODEHT000401147	Known	ISM	Suffix	0.10000000149011612	None	None	None	None
m54284U_191110_105540/167774818/ccs	PB_GM12878_R1	hg38_SIRV	chr15	78945014	78921772	-	12	1399	41927	145942	ENSG00000103811.16	ENST00000220166.9	CTSH	CTSH-201	Known	Known	None	0.20000000298023224	None	None	None	None
m54284U_191110_105540/10947126/ccs	PB_GM12878_R1	hg38_SIRV	chr5	138575392	138555338	-	17	2813	16854	60074	ENSG00000113013.13	ENST00000649126.1	HSPA9	HSPA9-214	Known	Known	None	0.10000000149011612	None	None	None	None
m54284U_191110_105540/45548585/ccs	PB_GM12878_R1	hg38_SIRV	chrX	19877144	19536069	-	18	2436	55990	400757	ENSG00000147010.17	ENCODEHT000400757	SH3KBP1	ENCODEHT000400757	Known	NIC	None	0.30000001192092896	None	None	None	None
m54284U_191111_172039/149291913/ccs	PB_GM12878_R2	hg38_SIRV	chr11	62573860	62559603	-	10	1408	32021	110229	ENSG00000254772.9	ENST00000329251.4	EEF1G	EEF1G-201	Known	Known	None	0.10000000149011612	None	None	None	None
70908f34-c3b1-411e-aaaf-af3af13e6b97	ONT_GM12878_R2	hg38_SIRV	chr3	51995819	51993630	-	3	613	10231	391822	ENSG00000162244.11	ENCODEHT000391822	RPL29	ENCODEHT000391822	Known	ISM	Both	0.15000000596046448	None	None	None	None
m54284U_191110_105540/71698273/ccs	PB_GM12878_R1	hg38_SIRV	chr16	75647665	75627730	-	15	2165	44633	156437	ENSG00000065427.14	ENST00000319410.9	KARS	KARS-202	Known	Known	None	0.30000001192092896	None	None	None	None
5e77315a-c827-479f-936a-aefaccb937f9	ONT_GM12878_R2	hg38_SIRV	chr14	95535027	95544612	+	2	1031	39736	138618	ENSG00000182512.4	ENST00000331334.4	GLRX5	GLRX5-201	Known	Known	None	0.20000000298023224	None	None	None	None
m54284U_191111_172039/92668012/ccs	PB_GM12878_R2	hg38_SIRV	chr7	97872477	97852132	-	13	1999	22323	78231	ENSG00000070669.16	ENST00000394308.7	ASNS	ASNS-202	Known	Known	None	0.30000001192092896	None	None	None	None
m54284U_191110_105540/84543090/ccs	PB_GM12878_R1	hg38_SIRV	chrX	19550067	19536069	-	5	876	55990	400642	ENSG00000147010.17	ENCODEHT000400642	SH3KBP1	ENCODEHT000400642	Known	ISM	Suffix	0.30000001192092896	None	None	None	None
m54284U_191111_172039/129631398/ccs	PB_GM12878_R2	hg38_SIRV	chr19	17405825	17415735	+	4	1937	50161	179311	ENSG00000282851.2	ENST00000635435.2	BISPR	BISPR-211	Known	Known	None	0.15000000596046448	None	None	None	None
m54284U_191110_105540/45484036/ccs	PB_GM12878_R1	hg38_SIRV	chr1	32033213	32043870	+	6	1929	1036	401121	ENSG00000121774.17	ENCODEHT000401121	KHDRBS1	ENCODEHT000401121	Known	ISM	Suffix	0.5	None	None	None	None
m54284U_191110_105540/168102094/ccs	PB_GM12878_R1	hg38_SIRV	chr15	78945020	78921772	-	12	1405	41927	145942	ENSG00000103811.16	ENST00000220166.9	CTSH	CTSH-201	Known	Known	None	0.20000000298023224	None	None	None	None
m54284U_191110_105540/124979257/ccs	PB_GM12878_R1	hg38_SIRV	chr4	151099629	151104636	+	6	862	14363	52538	ENSG00000145425.9	ENST00000274065.8	RPS3A	RPS3A-201	Known	Known	None	0.20000000298023224	None	None	None	None
6bbf3aae-7de3-4e9d-ba32-d3837ce34a9c	ONT_GM12878_R1	hg38_SIRV	chr17	39200333	39204716	+	6	671	46462	163548	ENSG00000108298.11	ENST00000225430.9	RPL19	RPL19-201	Known	Known	None	0.10000000149011612	None	None	None	None
m54284U_191110_105540/179438601/ccs	PB_GM12878_R1	hg38_SIRV	chrX	19799771	19536069	-	17	2322	55990	200014	ENSG00000147010.17	ENST00000379698.8	SH3KBP1	SH3KBP1-202	Known	Known	None	0.30000001192092896	None	None	None	None
c631668b-9666-4892-b2d6-b29aba0ddb82	ONT_GM12878_R2	hg38_SIRV	chr3	51993989	51993632	-	1	504	10231	391813	ENSG00000162244.11	ENCODEHT000391813	RPL29	ENCODEHT000391813	Known	Genomic	None	0.15000000596046448	None	None	None	None
m54284U_191111_172039/149356600/ccs	PB_GM12878_R2	hg38_SIRV	chr11	62573863	62559603	-	10	1411	32021	110229	ENSG00000254772.9	ENST00000329251.4	EEF1G	EEF1G-201	Known	Known	None	0.10000000149011612	None	None	None	None
m54284U_191110_105540/12061166/ccs	PB_GM12878_R1	hg38_SIRV	chr5	138575372	138555338	-	17	2793	16854	60074	ENSG00000113013.13	ENST00000649126.1	HSPA9	HSPA9-214	Known	Known	None	0.10000000149011612	None	None	None	None
261e2736-884a-49ab-a8fd-cd1aed0e3f99	ONT_GM12878_R1	hg38_SIRV	chr14	95535028	95544717	+	2	1116	39736	138618	ENSG00000182512.4	ENST00000331334.4	GLRX5	GLRX5-201	Known	Known	None	0.10000000149011612	None	None	None	None
m54284U_191111_172039/144376343/ccs	PB_GM12878_R2	hg38_SIRV	chr19	17405825	17406816	+	1	992	50162	401148	ENSG00000141971.12	ENCODEHT000401148	MVB12A	ENCODEHT000401148	Known	Genomic	None	0.6499999761581421	None	None	None	None
m54284U_191111_172039/17957981/ccs	PB_GM12878_R2	hg38_SIRV	chrX	19795392	19536069	-	17	2270	55990	400715	ENSG00000147010.17	ENCODEHT000400715	SH3KBP1	ENCODEHT000400715	Known	NNC	None	0.30000001192092896	None	None	None	None
m54284U_191110_105540/72222825/ccs	PB_GM12878_R1	hg38_SIRV	chr16	75647665	75627730	-	14	1985	44633	156438	ENSG00000065427.14	ENST00000302445.7	KARS	KARS-201	Known	Known	None	0.30000001192092896	None	None	None	None
d4f34ae8-63d1-4e49-94c6-44752ebb55f1	ONT_GM12878_R1	hg38_SIRV	chr2	74365160	74361154	-	6	1063	6540	401149	ENSG00000204843.12	ENCODEHT000401149	DCTN1	ENCODEHT000401149	Known	ISM	Suffix	0.10000000149011612	None	None	None	None
m54284U_191111_172039/93913505/ccs	PB_GM12878_R2	hg38_SIRV	chr7	97872427	97852132	-	13	1949	22323	78231	ENSG00000070669.16	ENST00000394308.7	ASNS	ASNS-202	Known	Known	None	0.30000001192092896	None	None	None	None
m54284U_191110_105540/168102278/ccs	PB_GM12878_R1	hg38_SIRV	chr15	78944967	78921772	-	12	1352	41927	145942	ENSG00000103811.16	ENST00000220166.9	CTSH	CTSH-201	Known	Known	None	0.20000000298023224	None	None	None	None
m54284U_191110_105540/125044223/ccs	PB_GM12878_R1	hg38_SIRV	chr4	151099607	151104238	+	5	662	14363	390248	ENSG00000145425.9	ENCODEHT000390248	RPS3A	ENCODEHT000390248	Known	ISM	Prefix	0.6000000238418579	None	None	None	None
m54284U_191111_172039/33031510/ccs	PB_GM12878_R2	hg38_SIRV	chrX	19799773	19536069	-	17	2324	55990	200014	ENSG00000147010.17	ENST00000379698.8	SH3KBP1	SH3KBP1-202	Known	Known	None	0.30000001192092896	None	None	None	None
m54284U_191111_172039/149357477/ccs	PB_GM12878_R2	hg38_SIRV	chr11	62573862	62559603	-	10	1410	32021	110229	ENSG00000254772.9	ENST00000329251.4	EEF1G	EEF1G-201	Known	Known	None	0.10000000149011612	None	None	None	None
m54284U_191110_105540/12191985/ccs	PB_GM12878_R1	hg38_SIRV	chr5	138575399	138555338	-	17	2820	16854	60074	ENSG00000113013.13	ENST00000649126.1	HSPA9	HSPA9-214	Known	Known	None	0.10000000149011612	None	None	None	None
12ae133e-a202-44bc-814b-b9bfeed989be	ONT_GM12878_R1	hg38_SIRV	chr17	39200333	39204686	+	6	635	46462	163548	ENSG00000108298.11	ENST00000225430.9	RPL19	RPL19-201	Known	Known	None	0.44999998807907104	None	None	None	None
m54284U_191110_105540/52038478/ccs	PB_GM12878_R1	hg38_SIRV	chr1	32033213	32042912	+	6	976	1036	401121	ENSG00000121774.17	ENCODEHT000401121	KHDRBS1	ENCODEHT000401121	Known	ISM	Suffix	0.6499999761581421	None	None	None	None
5a79f8c5-69b2-4e75-a3c4-d79ba85afca9	ONT_GM12878_R2	hg38_SIRV	chr3	51995872	51993629	-	4	631	10231	37799	ENSG00000162244.11	ENST00000294189.10	RPL29	RPL29-201	Known	Known	None	0.15000000596046448	None	None	None	None
6a922c96-7459-4391-bb05-111007288ff1	ONT_GM12878_R1	hg38_SIRV	chr14	95535028	95544610	+	2	1021	39736	138618	ENSG00000182512.4	ENST00000331334.4	GLRX5	GLRX5-201	Known	Known	None	0.25	None	None	None	None
m54284U_191111_172039/77399488/ccs	PB_GM12878_R2	hg38_SIRV	chrX	19807479	19536069	-	17	2297	55990	400649	ENSG00000147010.17	ENCODEHT000400649	SH3KBP1	ENCODEHT000400649	Known	NNC	None	0.30000001192092896	None	None	None	None
m54284U_191111_172039/96602727/ccs	PB_GM12878_R2	hg38_SIRV	chr7	97872437	97852132	-	13	1959	22323	78231	ENSG00000070669.16	ENST00000394308.7	ASNS	ASNS-202	Known	Known	None	0.30000001192092896	None	None	None	None
m54284U_191110_105540/168233628/ccs	PB_GM12878_R1	hg38_SIRV	chr15	78945053	78921772	-	12	1438	41927	145942	ENSG00000103811.16	ENST00000220166.9	CTSH	CTSH-201	Known	Known	None	0.20000000298023224	None	None	None	None
m54284U_191110_105540/73334909/ccs	PB_GM12878_R1	hg38_SIRV	chr16	75647653	75627730	-	15	2153	44633	156437	ENSG00000065427.14	ENST00000319410.9	KARS	KARS-202	Known	Known	None	0.30000001192092896	None	None	None	None
m54284U_191111_172039/156828513/ccs	PB_GM12878_R2	hg38_SIRV	chr19	17405825	17415637	+	4	1839	50161	179311	ENSG00000282851.2	ENST00000635435.2	BISPR	BISPR-211	Known	Known	None	0.44999998807907104	None	None	None	None
m54284U_191110_105540/13305268/ccs	PB_GM12878_R1	hg38_SIRV	chr5	138575399	138555338	-	17	2812	16854	60074	ENSG00000113013.13	ENST00000649126.1	HSPA9	HSPA9-214	Known	Known	None	0.10000000149011612	None	None	None	None
m54284U_191111_172039/104793496/ccs	PB_GM12878_R2	hg38_SIRV	chrX	19588718	19536069	-	7	1102	55990	400624	ENSG00000147010.17	ENCODEHT000400624	SH3KBP1	ENCODEHT000400624	Known	ISM	Suffix	0.30000001192092896	None	None	None	None
m54284U_191111_172039/149358799/ccs	PB_GM12878_R2	hg38_SIRV	chr11	62573861	62559603	-	10	1409	32021	110229	ENSG00000254772.9	ENST00000329251.4	EEF1G	EEF1G-201	Known	Known	None	0.10000000149011612	None	None	None	None
m54284U_191110_105540/125175858/ccs	PB_GM12878_R1	hg38_SIRV	chr4	151099607	151104238	+	5	662	14363	390248	ENSG00000145425.9	ENCODEHT000390248	RPS3A	ENCODEHT000390248	Known	ISM	Prefix	0.6000000238418579	None	None	None	None
0be40692-6e96-43cd-bf57-4ed6fa869a4e	ONT_GM12878_R2	hg38_SIRV	chr2	74363033	74361154	-	4	693	6540	401150	ENSG00000204843.12	ENCODEHT000401150	DCTN1	ENCODEHT000401150	Known	ISM	Suffix	0.10000000149011612	None	None	None	None
e20dcd16-7d71-4951-af0b-e74225f480e9	ONT_GM12878_R1	hg38_SIRV	chr17	39200333	39204722	+	6	677	46462	163548	ENSG00000108298.11	ENST00000225430.9	RPL19	RPL19-201	Known	Known	None	0.0	None	None	None	None
m54284U_191111_172039/111739433/ccs	PB_GM12878_R2	hg38_SIRV	chrX	19799797	19536069	-	17	2348	55990	200014	ENSG00000147010.17	ENST00000379698.8	SH3KBP1	SH3KBP1-202	Known	Known	None	0.30000001192092896	None	None	None	None
m54284U_191110_105540/54397026/ccs	PB_GM12878_R1	hg38_SIRV	chr1	32033213	32043879	+	6	1938	1036	401121	ENSG00000121774.17	ENCODEHT000401121	KHDRBS1	ENCODEHT000401121	Known	ISM	Suffix	0.3499999940395355	None	None	None	None
m54284U_191111_172039/97978034/ccs	PB_GM12878_R2	hg38_SIRV	chr7	97872448	97852132	-	13	1970	22323	78231	ENSG00000070669.16	ENST00000394308.7	ASNS	ASNS-202	Known	Known	None	0.30000001192092896	None	None	None	None
m54284U_191110_105540/168296838/ccs	PB_GM12878_R1	hg38_SIRV	chr15	78945063	78921787	-	12	1559	41927	399409	ENSG00000103811.16	ENCODEHT000399409	CTSH	ENCODEHT000399409	Known	NIC	None	0.20000000298023224	None	None	None	None
5847c906-a07b-48a9-b924-da5496ad485f	ONT_GM12878_R1	hg38_SIRV	chr14	95535028	95544713	+	2	1122	39736	138618	ENSG00000182512.4	ENST00000331334.4	GLRX5	GLRX5-201	Known	Known	None	0.10000000149011612	None	None	None	None
5bdb76e4-05b7-4777-bd80-5d89024ddb88	ONT_GM12878_R2	hg38_SIRV	chr3	51995102	51993629	-	2	565	10231	391834	ENSG00000162244.11	ENCODEHT000391834	RPL29	ENCODEHT000391834	Known	ISM	Suffix	0.15000000596046448	None	None	None	None
m54284U_191110_105540/14614991/ccs	PB_GM12878_R1	hg38_SIRV	chr5	138575399	138555338	-	17	2820	16854	60074	ENSG00000113013.13	ENST00000649126.1	HSPA9	HSPA9-214	Known	Known	None	0.10000000149011612	None	None	None	None
m54284U_191110_105540/73403119/ccs	PB_GM12878_R1	hg38_SIRV	chr16	75647665	75627730	-	14	1985	44633	156438	ENSG00000065427.14	ENST00000302445.7	KARS	KARS-201	Known	Known	None	0.30000001192092896	None	None	None	None
9aa6c085-20db-4400-89ef-37235b926841	ONT_GM12878_R2	hg38_SIRV	chr2	74367109	74361154	-	12	1913	6540	401151	ENSG00000204843.12	ENCODEHT000401151	DCTN1	ENCODEHT000401151	Known	NNC	None	0.10000000149011612	None	None	None	None
m54284U_191111_172039/166331091/ccs	PB_GM12878_R2	hg38_SIRV	chr19	17405825	17415734	+	4	1936	50161	179311	ENSG00000282851.2	ENST00000635435.2	BISPR	BISPR-211	Known	Known	None	0.10000000149011612	None	None	None	None
m54284U_191111_172039/116393996/ccs	PB_GM12878_R2	hg38_SIRV	chrX	19807430	19536069	-	17	2248	55990	400649	ENSG00000147010.17	ENCODEHT000400649	SH3KBP1	ENCODEHT000400649	Known	NNC	None	0.30000001192092896	None	None	None	None
m54284U_191111_172039/149424039/ccs	PB_GM12878_R2	hg38_SIRV	chr11	62573861	62559603	-	10	1409	32021	110229	ENSG00000254772.9	ENST00000329251.4	EEF1G	EEF1G-201	Known	Known	None	0.10000000149011612	None	None	None	None
47f5d383-2b93-4f73-bc83-6683abb21d8f	ONT_GM12878_R1	hg38_SIRV	chr17	39200333	39204717	+	6	672	46462	163548	ENSG00000108298.11	ENST00000225430.9	RPL19	RPL19-201	Known	Known	None	0.10000000149011612	None	None	None	None
m54284U_191110_105540/125176331/ccs	PB_GM12878_R1	hg38_SIRV	chr4	151099629	151104502	+	6	728	14363	52538	ENSG00000145425.9	ENST00000274065.8	RPS3A	RPS3A-201	Known	Known	None	0.3499999940395355	None	None	None	None
m54284U_191111_172039/124586349/ccs	PB_GM12878_R2	hg38_SIRV	chrX	19836269	19536069	-	17	2391	55990	400636	ENSG00000147010.17	ENCODEHT000400636	SH3KBP1	ENCODEHT000400636	Known	ISM	Suffix	0.30000001192092896	None	None	None	None
m54284U_191110_105540/59050458/ccs	PB_GM12878_R1	hg38_SIRV	chr1	32033213	32043875	+	6	1934	1036	401121	ENSG00000121774.17	ENCODEHT000401121	KHDRBS1	ENCODEHT000401121	Known	ISM	Suffix	0.4000000059604645	None	None	None	None
m54284U_191111_172039/99287295/ccs	PB_GM12878_R2	hg38_SIRV	chr7	97872460	97852132	-	13	1982	22323	78231	ENSG00000070669.16	ENST00000394308.7	ASNS	ASNS-202	Known	Known	None	0.30000001192092896	None	None	None	None
m54284U_191110_105540/15074065/ccs	PB_GM12878_R1	hg38_SIRV	chr5	138575399	138555338	-	17	2820	16854	60074	ENSG00000113013.13	ENST00000649126.1	HSPA9	HSPA9-214	Known	Known	None	0.10000000149011612	None	None	None	None
m54284U_191110_105540/168494588/ccs	PB_GM12878_R1	hg38_SIRV	chr15	78945044	78921772	-	12	1429	41927	145942	ENSG00000103811.16	ENST00000220166.9	CTSH	CTSH-201	Known	Known	None	0.20000000298023224	None	None	None	None
m54284U_191111_172039/135529202/ccs	PB_GM12878_R2	hg38_SIRV	chrX	19836612	19536069	-	18	2433	55990	400863	ENSG00000147010.17	ENCODEHT000400863	SH3KBP1	ENCODEHT000400863	Known	NIC	None	0.30000001192092896	None	None	None	None
9a173583-a279-4c71-88db-17c7cf4605db	ONT_GM12878_R2	hg38_SIRV	chr3	51995819	51993630	-	3	615	10231	391822	ENSG00000162244.11	ENCODEHT000391822	RPL29	ENCODEHT000391822	Known	ISM	Both	0.15000000596046448	None	None	None	None
m54284U_191110_105540/73925661/ccs	PB_GM12878_R1	hg38_SIRV	chr16	75647653	75627730	-	15	2153	44633	156437	ENSG00000065427.14	ENST00000319410.9	KARS	KARS-202	Known	Known	None	0.30000001192092896	None	None	None	None
890f3b2c-8d2f-44a7-b772-cf3a2410db73	ONT_GM12878_R2	hg38_SIRV	chr14	95535028	95544606	+	2	1017	39736	138618	ENSG00000182512.4	ENST00000331334.4	GLRX5	GLRX5-201	Known	Known	None	0.25	None	None	None	None
m54284U_191111_172039/149424476/ccs	PB_GM12878_R2	hg38_SIRV	chr11	62573860	62559603	-	10	1408	32021	110229	ENSG00000254772.9	ENST00000329251.4	EEF1G	EEF1G-201	Known	Known	None	0.10000000149011612	None	None	None	None
ac199957-1aa4-492a-ae49-817349db9e43	ONT_GM12878_R2	hg38_SIRV	chr2	74370080	74361154	-	19	2877	6540	401147	ENSG00000204843.12	ENCODEHT000401147	DCTN1	ENCODEHT000401147	Known	ISM	Suffix	0.10000000149011612	None	None	None	None
m54284U_191111_172039/175834330/ccs	PB_GM12878_R2	hg38_SIRV	chr19	17405824	17415734	+	4	1822	50161	401092	ENSG00000282851.2	ENCODEHT000401092	BISPR	ENCODEHT000401092	Known	NIC	None	0.20000000298023224	None	None	None	None
cefdd61b-4083-4f41-b7b7-f4a213e9a2db	ONT_GM12878_R1	hg38_SIRV	chr17	39200333	39204642	+	6	597	46462	163548	ENSG00000108298.11	ENST00000225430.9	RPL19	RPL19-201	Known	Known	None	0.4000000059604645	None	None	None	None
m54284U_191111_172039/138741243/ccs	PB_GM12878_R2	hg38_SIRV	chrX	19650408	19536069	-	13	1715	55990	400870	ENSG00000147010.17	ENCODEHT000400870	SH3KBP1	ENCODEHT000400870	Known	NNC	None	0.30000001192092896	None	None	None	None
m54284U_191111_172039/102695185/ccs	PB_GM12878_R2	hg38_SIRV	chr7	97872461	97852132	-	13	1983	22323	78231	ENSG00000070669.16	ENST00000394308.7	ASNS	ASNS-202	Known	Known	None	0.30000001192092896	None	None	None	None
m54284U_191110_105540/63375714/ccs	PB_GM12878_R1	hg38_SIRV	chr1	32033213	32042930	+	6	994	1036	401121	ENSG00000121774.17	ENCODEHT000401121	KHDRBS1	ENCODEHT000401121	Known	ISM	Suffix	0.8500000238418579	None	None	None	None
m54284U_191110_105540/168757608/ccs	PB_GM12878_R1	hg38_SIRV	chr15	78945044	78921772	-	12	1429	41927	145942	ENSG00000103811.16	ENST00000220166.9	CTSH	CTSH-201	Known	Known	None	0.20000000298023224	None	None	None	None
m54284U_191110_105540/16187747/ccs	PB_GM12878_R1	hg38_SIRV	chr5	138575410	138555338	-	17	2831	16854	60074	ENSG00000113013.13	ENST00000649126.1	HSPA9	HSPA9-214	Known	Known	None	0.10000000149011612	None	None	None	None
m54284U_191110_105540/125306158/ccs	PB_GM12878_R1	hg38_SIRV	chr4	151099629	151104632	+	6	858	14363	52538	ENSG00000145425.9	ENST00000274065.8	RPS3A	RPS3A-201	Known	Known	None	0.15000000596046448	None	None	None	None
m54284U_191111_172039/156500351/ccs	PB_GM12878_R2	hg38_SIRV	chrX	19695670	19536069	-	14	1922	55990	400660	ENSG00000147010.17	ENCODEHT000400660	SH3KBP1	ENCODEHT000400660	Known	ISM	Suffix	0.30000001192092896	None	None	None	None
m54284U_191111_172039/149488103/ccs	PB_GM12878_R2	hg38_SIRV	chr11	62574133	62559607	-	10	1454	32021	390444	ENSG00000254772.9	ENCODEHT000390444	EEF1G	ENCODEHT000390444	Known	NIC	None	0.10000000149011612	None	None	None	None
m54284U_191111_172039/164168477/ccs	PB_GM12878_R2	hg38_SIRV	chrX	19795419	19536069	-	17	2297	55990	400715	ENSG00000147010.17	ENCODEHT000400715	SH3KBP1	ENCODEHT000400715	Known	NNC	None	0.30000001192092896	None	None	None	None
504741e3-4ef5-4d2f-a172-e384cf25d436	ONT_GM12878_R2	hg38_SIRV	chr3	51995819	51993630	-	3	615	10231	391822	ENSG00000162244.11	ENCODEHT000391822	RPL29	ENCODEHT000391822	Known	ISM	Both	0.15000000596046448	None	None	None	None
0a18f8fb-161e-4752-b5f6-fbf126899579	ONT_GM12878_R2	hg38_SIRV	chr14	95535028	95544605	+	2	1016	39736	138618	ENSG00000182512.4	ENST00000331334.4	GLRX5	GLRX5-201	Known	Known	None	0.30000001192092896	None	None	None	None
e3a9bb3c-03ce-4bc7-9ce0-568a493dea7e	ONT_GM12878_R1	hg38_SIRV	chr17	39200333	39204716	+	6	671	46462	163548	ENSG00000108298.11	ENST00000225430.9	RPL19	RPL19-201	Known	Known	None	0.10000000149011612	None	None	None	None
m54284U_191110_105540/73992002/ccs	PB_GM12878_R1	hg38_SIRV	chr16	75647665	75627730	-	14	1985	44633	156438	ENSG00000065427.14	ENST00000302445.7	KARS	KARS-201	Known	Known	None	0.30000001192092896	None	None	None	None
m54284U_191110_105540/54002754/ccs	PB_GM12878_R1	hg38_SIRV	chr19	17405826	17415730	+	4	1816	50161	401092	ENSG00000282851.2	ENCODEHT000401092	BISPR	ENCODEHT000401092	Known	NIC	None	0.10000000149011612	None	None	None	None
m54284U_191110_105540/76875825/ccs	PB_GM12878_R1	hg38_SIRV	chr1	32033213	32042909	+	6	973	1036	401121	ENSG00000121774.17	ENCODEHT000401121	KHDRBS1	ENCODEHT000401121	Known	ISM	Suffix	0.6499999761581421	None	None	None	None
676538b4-7c58-4e60-9b6b-f3c9f9618d1c	ONT_GM12878_R2	hg38_SIRV	chr2	74363523	74361154	-	4	839	6540	401150	ENSG00000204843.12	ENCODEHT000401150	DCTN1	ENCODEHT000401150	Known	ISM	Suffix	0.10000000149011612	None	None	None	None
m54284U_191111_172039/171311844/ccs	PB_GM12878_R2	hg38_SIRV	chrX	19807460	19536069	-	17	2278	55990	400649	ENSG00000147010.17	ENCODEHT000400649	SH3KBP1	ENCODEHT000400649	Known	NNC	None	0.30000001192092896	None	None	None	None
m54284U_191110_105540/168821664/ccs	PB_GM12878_R1	hg38_SIRV	chr15	78945055	78921785	-	13	1525	41927	399552	ENSG00000103811.16	ENCODEHT000399552	CTSH	ENCODEHT000399552	Known	NNC	None	0.20000000298023224	None	None	None	None
m54284U_191111_172039/104401301/ccs	PB_GM12878_R2	hg38_SIRV	chr7	97872465	97852132	-	13	1987	22323	78231	ENSG00000070669.16	ENST00000394308.7	ASNS	ASNS-202	Known	Known	None	0.30000001192092896	None	None	None	None
f5aef800-b2e4-440c-9bb1-294d4ffaf48b	ONT_GM12878_R2	hg38_SIRV	chr19	17405833	17410147	+	3	579	50161	401152	ENSG00000282851.2	ENCODEHT000401152	BISPR	ENCODEHT000401152	Known	NNC	None	0.20000000298023224	None	None	None	None
m54284U_191110_105540/16515176/ccs	PB_GM12878_R1	hg38_SIRV	chr5	138575381	138555338	-	17	2802	16854	60074	ENSG00000113013.13	ENST00000649126.1	HSPA9	HSPA9-214	Known	Known	None	0.10000000149011612	None	None	None	None
m54284U_191110_105540/125372063/ccs	PB_GM12878_R1	hg38_SIRV	chr4	151099629	151104635	+	6	861	14363	52538	ENSG00000145425.9	ENST00000274065.8	RPS3A	RPS3A-201	Known	Known	None	0.20000000298023224	None	None	None	None
m54284U_191111_172039/178914105/ccs	PB_GM12878_R2	hg38_SIRV	chrX	19807521	19536069	-	17	2339	55990	400649	ENSG00000147010.17	ENCODEHT000400649	SH3KBP1	ENCODEHT000400649	Known	NNC	None	0.30000001192092896	None	None	None	None
m54284U_191111_172039/149488370/ccs	PB_GM12878_R2	hg38_SIRV	chr11	62573860	62559603	-	10	1408	32021	110229	ENSG00000254772.9	ENST00000329251.4	EEF1G	EEF1G-201	Known	Known	None	0.10000000149011612	None	None	None	None
e70acbfd-6553-4cc3-bbc0-3fb4eac0e5ef	ONT_GM12878_R2	hg38_SIRV	chr14	95535028	95544589	+	2	1000	39736	138618	ENSG00000182512.4	ENST00000331334.4	GLRX5	GLRX5-201	Known	Known	None	0.15000000596046448	None	None	None	None
dc541ebb-9ae2-4c2c-ab55-8055c552e53f	ONT_GM12878_R2	hg38_SIRV	chr3	51995819	51993630	-	3	630	10231	391822	ENSG00000162244.11	ENCODEHT000391822	RPL29	ENCODEHT000391822	Known	ISM	Both	0.15000000596046448	None	None	None	None
m54284U_191110_105540/74123043/ccs	PB_GM12878_R1	hg38_SIRV	chr16	75647665	75627730	-	14	1985	44633	156438	ENSG00000065427.14	ENST00000302445.7	KARS	KARS-201	Known	Known	None	0.30000001192092896	None	None	None	None
m54284U_191110_105540/86443686/ccs	PB_GM12878_R1	hg38_SIRV	chr1	32033213	32043874	+	6	1933	1036	401121	ENSG00000121774.17	ENCODEHT000401121	KHDRBS1	ENCODEHT000401121	Known	ISM	Suffix	0.44999998807907104	None	None	None	None
4ec6620b-f9f3-48aa-bda2-c280920209aa	ONT_GM12878_R1	hg38_SIRV	chr17	39200333	39204727	+	6	682	46462	163548	ENSG00000108298.11	ENST00000225430.9	RPL19	RPL19-201	Known	Known	None	0.05000000074505806	None	None	None	None
m54284U_191110_105540/168953431/ccs	PB_GM12878_R1	hg38_SIRV	chr15	78945061	78921772	-	12	1446	41927	145942	ENSG00000103811.16	ENST00000220166.9	CTSH	CTSH-201	Known	Known	None	0.20000000298023224	None	None	None	None
5244b151-c3b4-436f-ad7f-c2725a35b5e0	ONT_GM12878_R1	hg38_SIRV	chrX	19536262	19536069	-	1	194	55990	401153	ENSG00000147010.17	ENCODEHT000401153	SH3KBP1	ENCODEHT000401153	Known	Genomic	None	0.30000001192092896	None	None	None	None
m54284U_191111_172039/105120587/ccs	PB_GM12878_R2	hg38_SIRV	chr7	97872488	97852132	-	13	2010	22323	78231	ENSG00000070669.16	ENST00000394308.7	ASNS	ASNS-202	Known	Known	None	0.30000001192092896	None	None	None	None
791a2acf-8771-4acb-8454-e706e285bc29	ONT_GM12878_R2	hg38_SIRV	chr2	74362694	74361155	-	3	619	6540	401143	ENSG00000204843.12	ENCODEHT000401143	DCTN1	ENCODEHT000401143	Known	ISM	Suffix	0.10000000149011612	None	None	None	None
m54284U_191110_105540/16581642/ccs	PB_GM12878_R1	hg38_SIRV	chr5	138575399	138555338	-	17	2820	16854	60074	ENSG00000113013.13	ENST00000649126.1	HSPA9	HSPA9-214	Known	Known	None	0.10000000149011612	None	None	None	None
d589a156-204e-4d5d-9cea-f0fd917b824e	ONT_GM12878_R2	hg38_SIRV	chr19	17405836	17415719	+	4	1904	50161	179311	ENSG00000282851.2	ENST00000635435.2	BISPR	BISPR-211	Known	Known	None	0.25	None	None	None	None
m54284U_191110_105540/125436679/ccs	PB_GM12878_R1	hg38_SIRV	chr4	151099629	151104635	+	6	861	14363	52538	ENSG00000145425.9	ENST00000274065.8	RPS3A	RPS3A-201	Known	Known	None	0.20000000298023224	None	None	None	None
m54284U_191111_172039/149555193/ccs	PB_GM12878_R2	hg38_SIRV	chr11	62573864	62559603	-	10	1412	32021	110229	ENSG00000254772.9	ENST00000329251.4	EEF1G	EEF1G-201	Known	Known	None	0.10000000149011612	None	None	None	None
6105eb49-0424-4a84-afe3-e57a90856564	ONT_GM12878_R1	hg38_SIRV	chrX	19569201	19536069	-	6	1048	55990	400815	ENSG00000147010.17	ENCODEHT000400815	SH3KBP1	ENCODEHT000400815	Known	ISM	Suffix	0.30000001192092896	None	None	None	None
m54284U_191110_105540/74777343/ccs	PB_GM12878_R1	hg38_SIRV	chr16	75647677	75627730	-	14	1997	44633	156438	ENSG00000065427.14	ENST00000302445.7	KARS	KARS-201	Known	Known	None	0.30000001192092896	None	None	None	None
m54284U_191110_105540/169019782/ccs	PB_GM12878_R1	hg38_SIRV	chr15	78945044	78921772	-	11	1460	41927	401154	ENSG00000103811.16	ENCODEHT000401154	CTSH	ENCODEHT000401154	Known	NIC	None	0.20000000298023224	None	None	None	None
m54284U_191111_172039/105908679/ccs	PB_GM12878_R2	hg38_SIRV	chr7	97872477	97852132	-	13	1999	22323	78231	ENSG00000070669.16	ENST00000394308.7	ASNS	ASNS-202	Known	Known	None	0.30000001192092896	None	None	None	None
m54284U_191110_105540/19072857/ccs	PB_GM12878_R1	hg38_SIRV	chr5	138575399	138555338	-	17	2820	16854	60074	ENSG00000113013.13	ENST00000649126.1	HSPA9	HSPA9-214	Known	Known	None	0.10000000149011612	None	None	None	None
c64e118f-ad4a-47d6-b6b1-124aafd4a6c4	ONT_GM12878_R2	hg38_SIRV	chr3	51995882	51993629	-	4	640	10231	37799	ENSG00000162244.11	ENST00000294189.10	RPL29	RPL29-201	Known	Known	None	0.15000000596046448	None	None	None	None
45df9aba-bd99-410e-b95a-230422211c05	ONT_GM12878_R1	hg38_SIRV	chr14	95535029	95544434	+	2	832	39736	138618	ENSG00000182512.4	ENST00000331334.4	GLRX5	GLRX5-201	Known	Known	None	0.20000000298023224	None	None	None	None
f07073f8-f347-4a62-94bf-8e30a4b9b3a6	ONT_GM12878_R1	hg38_SIRV	chr17	39200333	39204723	+	6	678	46462	163548	ENSG00000108298.11	ENST00000225430.9	RPL19	RPL19-201	Known	Known	None	0.0	None	None	None	None
m54284U_191110_105540/92867169/ccs	PB_GM12878_R1	hg38_SIRV	chr1	32033213	32043869	+	6	1928	1036	401121	ENSG00000121774.17	ENCODEHT000401121	KHDRBS1	ENCODEHT000401121	Known	ISM	Suffix	0.44999998807907104	None	None	None	None
26ef1e0d-ef74-40e3-ad44-b0e11efb64f6	ONT_GM12878_R2	hg38_SIRV	chrX	19542051	19536069	-	3	519	55990	400639	ENSG00000147010.17	ENCODEHT000400639	SH3KBP1	ENCODEHT000400639	Known	ISM	Suffix	0.30000001192092896	None	None	None	None
b19eb96c-b0e3-4407-af5b-9a2ac2a04697	ONT_GM12878_R2	hg38_SIRV	chrX	19536204	19536071	-	1	282	55990	401153	ENSG00000147010.17	ENCODEHT000401153	SH3KBP1	ENCODEHT000401153	Known	Genomic	None	0.30000001192092896	None	None	None	None
dc68f0d9-c77c-423b-a882-43db84051f98	ONT_GM12878_R1	hg38_SIRV	chr19	17405836	17415705	+	4	1781	50161	401092	ENSG00000282851.2	ENCODEHT000401092	BISPR	ENCODEHT000401092	Known	NIC	None	0.44999998807907104	None	None	None	None
38141933-3d0e-4cf9-b09b-ade9ccb0527f	ONT_GM12878_R2	hg38_SIRV	chr2	74362685	74361155	-	3	610	6540	401143	ENSG00000204843.12	ENCODEHT000401143	DCTN1	ENCODEHT000401143	Known	ISM	Suffix	0.10000000149011612	None	None	None	None
m54284U_191110_105540/125501765/ccs	PB_GM12878_R1	hg38_SIRV	chr4	151099629	151104634	+	6	860	14363	52538	ENSG00000145425.9	ENST00000274065.8	RPS3A	RPS3A-201	Known	Known	None	0.20000000298023224	None	None	None	None
m54284U_191111_172039/149618781/ccs	PB_GM12878_R2	hg38_SIRV	chr11	62573861	62559603	-	10	1409	32021	110229	ENSG00000254772.9	ENST00000329251.4	EEF1G	EEF1G-201	Known	Known	None	0.10000000149011612	None	None	None	None
m54284U_191110_105540/74843634/ccs	PB_GM12878_R1	hg38_SIRV	chr16	75647658	75627730	-	14	1978	44633	156438	ENSG00000065427.14	ENST00000302445.7	KARS	KARS-201	Known	Known	None	0.30000001192092896	None	None	None	None
m54284U_191110_105540/169281749/ccs	PB_GM12878_R1	hg38_SIRV	chr15	78945044	78921772	-	12	1429	41927	145942	ENSG00000103811.16	ENST00000220166.9	CTSH	CTSH-201	Known	Known	None	0.20000000298023224	None	None	None	None
m54284U_191111_172039/108331188/ccs	PB_GM12878_R2	hg38_SIRV	chr7	97872417	97852132	-	13	1939	22323	78231	ENSG00000070669.16	ENST00000394308.7	ASNS	ASNS-202	Known	Known	None	0.30000001192092896	None	None	None	None
m54284U_191110_105540/19333756/ccs	PB_GM12878_R1	hg38_SIRV	chrX	19807523	19536070	-	17	2334	55990	400649	ENSG00000147010.17	ENCODEHT000400649	SH3KBP1	ENCODEHT000400649	Known	NNC	None	0.25	None	None	None	None
c23563bb-3cd1-46fb-a893-a7ad2a4e7cb9	ONT_GM12878_R2	hg38_SIRV	chr3	51995819	51993630	-	3	603	10231	391822	ENSG00000162244.11	ENCODEHT000391822	RPL29	ENCODEHT000391822	Known	ISM	Both	0.15000000596046448	None	None	None	None
m54284U_191110_105540/20186755/ccs	PB_GM12878_R1	hg38_SIRV	chr5	138575399	138555338	-	17	2820	16854	60074	ENSG00000113013.13	ENST00000649126.1	HSPA9	HSPA9-214	Known	Known	None	0.10000000149011612	None	None	None	None
0c77c5a5-4d03-4046-a3af-a68c2e0cd76a	ONT_GM12878_R1	hg38_SIRV	chr17	39200333	39204717	+	6	672	46462	163548	ENSG00000108298.11	ENST00000225430.9	RPL19	RPL19-201	Known	Known	None	0.10000000149011612	None	None	None	None
m54284U_191110_105540/69010798/ccs	PB_GM12878_R1	hg38_SIRV	chrX	19801037	19536070	-	17	2487	55990	400742	ENSG00000147010.17	ENCODEHT000400742	SH3KBP1	ENCODEHT000400742	Known	NIC	None	0.25	None	None	None	None
m54284U_191110_105540/110102568/ccs	PB_GM12878_R1	hg38_SIRV	chr1	32033213	32043874	+	6	1933	1036	401121	ENSG00000121774.17	ENCODEHT000401121	KHDRBS1	ENCODEHT000401121	Known	ISM	Suffix	0.44999998807907104	None	None	None	None
105498d8-7cb0-4ee3-afcc-098ef1f6b7ca	ONT_GM12878_R1	hg38_SIRV	chr14	95535029	95544601	+	2	1011	39736	138618	ENSG00000182512.4	ENST00000331334.4	GLRX5	GLRX5-201	Known	Known	None	0.20000000298023224	None	None	None	None
m54284U_191111_172039/110364381/ccs	PB_GM12878_R2	hg38_SIRV	chr7	97872466	97852132	-	13	1988	22323	78231	ENSG00000070669.16	ENST00000394308.7	ASNS	ASNS-202	Known	Known	None	0.30000001192092896	None	None	None	None
m54284U_191111_172039/149619366/ccs	PB_GM12878_R2	hg38_SIRV	chr11	62573861	62559603	-	10	1409	32021	110229	ENSG00000254772.9	ENST00000329251.4	EEF1G	EEF1G-201	Known	Known	None	0.10000000149011612	None	None	None	None
7476982e-712a-4f1f-9acd-f205ebf19438	ONT_GM12878_R2	hg38_SIRV	chr19	17405836	17415286	+	4	1359	50161	401092	ENSG00000282851.2	ENCODEHT000401092	BISPR	ENCODEHT000401092	Known	NIC	None	0.20000000298023224	None	None	None	None
m54284U_191110_105540/169478461/ccs	PB_GM12878_R1	hg38_SIRV	chr15	78945016	78921772	-	12	1401	41927	145942	ENSG00000103811.16	ENST00000220166.9	CTSH	CTSH-201	Known	Known	None	0.20000000298023224	None	None	None	None
m54284U_191110_105540/87359867/ccs	PB_GM12878_R1	hg38_SIRV	chrX	19799946	19536070	-	17	2496	55990	200014	ENSG00000147010.17	ENST00000379698.8	SH3KBP1	SH3KBP1-202	Known	Known	None	0.25	None	None	None	None
m54284U_191110_105540/74910331/ccs	PB_GM12878_R1	hg38_SIRV	chr16	75636044	75627712	-	10	1403	44633	400495	ENSG00000065427.14	ENCODEHT000400495	KARS	ENCODEHT000400495	Known	ISM	Suffix	0.30000001192092896	None	None	None	None
9029c9d8-3ff7-4c92-ae26-100be89b9e15	ONT_GM12878_R2	hg38_SIRV	chr2	74362729	74361155	-	3	648	6540	401143	ENSG00000204843.12	ENCODEHT000401143	DCTN1	ENCODEHT000401143	Known	ISM	Suffix	0.10000000149011612	None	None	None	None
m54284U_191110_105540/125502883/ccs	PB_GM12878_R1	hg38_SIRV	chr4	151099629	151104634	+	6	860	14363	52538	ENSG00000145425.9	ENST00000274065.8	RPS3A	RPS3A-201	Known	Known	None	0.20000000298023224	None	None	None	None
4d8a7386-e69f-4db5-9b4b-41d5dc3adf82	ONT_GM12878_R2	hg38_SIRV	chr3	51995068	51993629	-	2	537	10231	391834	ENSG00000162244.11	ENCODEHT000391834	RPL29	ENCODEHT000391834	Known	ISM	Suffix	0.15000000596046448	None	None	None	None
m54284U_191110_105540/20971806/ccs	PB_GM12878_R1	hg38_SIRV	chr5	138575280	138555338	-	17	2681	16854	401155	ENSG00000113013.13	ENCODEHT000401155	HSPA9	ENCODEHT000401155	Known	NIC	None	0.10000000149011612	None	None	None	None
m54284U_191110_105540/98240827/ccs	PB_GM12878_R1	hg38_SIRV	chrX	19800053	19536070	-	17	2603	55990	200014	ENSG00000147010.17	ENST00000379698.8	SH3KBP1	SH3KBP1-202	Known	Known	None	0.25	None	None	None	None
de8df804-710b-4dcf-b000-3c48eb572939	ONT_GM12878_R2	hg38_SIRV	chr3	51993777	51993632	-	1	292	10231	391813	ENSG00000162244.11	ENCODEHT000391813	RPL29	ENCODEHT000391813	Known	Genomic	None	0.15000000596046448	None	None	None	None
b7d33218-e0c6-45eb-9670-9b1d68216c0d	ONT_GM12878_R2	hg38_SIRV	chr2	74361501	74361155	-	1	351	6540	401137	ENSG00000204843.12	ENCODEHT000401137	DCTN1	ENCODEHT000401137	Known	ISM	None	0.10000000149011612	None	None	None	None
8cd7e08b-12be-4d39-86df-0d0d247eea18	ONT_GM12878_R1	hg38_SIRV	chr17	39200317	39204726	+	6	674	46462	388918	ENSG00000108298.11	ENCODEHT000388918	RPL19	ENCODEHT000388918	Known	NNC	None	0.0	None	None	None	None
m54284U_191111_172039/110757259/ccs	PB_GM12878_R2	hg38_SIRV	chr7	97872461	97852132	-	13	1983	22323	78231	ENSG00000070669.16	ENST00000394308.7	ASNS	ASNS-202	Known	Known	None	0.30000001192092896	None	None	None	None
m54284U_191110_105540/169805446/ccs	PB_GM12878_R1	hg38_SIRV	chr15	78945054	78921772	-	12	1439	41927	145942	ENSG00000103811.16	ENST00000220166.9	CTSH	CTSH-201	Known	Known	None	0.20000000298023224	None	None	None	None
m54284U_191110_105540/110626183/ccs	PB_GM12878_R1	hg38_SIRV	chr1	32033213	32043874	+	6	1927	1036	401121	ENSG00000121774.17	ENCODEHT000401121	KHDRBS1	ENCODEHT000401121	Known	ISM	Suffix	0.44999998807907104	None	None	None	None
76f4a126-af75-4ef0-ba0a-13474be503f2	ONT_GM12878_R2	hg38_SIRV	chr14	95535029	95544714	+	2	1124	39736	138618	ENSG00000182512.4	ENST00000331334.4	GLRX5	GLRX5-201	Known	Known	None	0.05000000074505806	None	None	None	None
53b5287a-f5d3-49af-8a8c-0f806a578e0f	ONT_GM12878_R1	hg38_SIRV	chr19	17405838	17425338	+	10	1443	50162	401124	ENSG00000141971.12	ENCODEHT000401124	MVB12A	ENCODEHT000401124	Known	NIC	None	0.10000000149011612	None	None	None	None
m54284U_191110_105540/113246365/ccs	PB_GM12878_R1	hg38_SIRV	chrX	19833141	19536070	-	17	2246	55990	400717	ENSG00000147010.17	ENCODEHT000400717	SH3KBP1	ENCODEHT000400717	Known	NNC	None	0.25	None	None	None	None
m54284U_191111_172039/149621498/ccs	PB_GM12878_R2	hg38_SIRV	chr11	62573861	62559603	-	10	1409	32021	110229	ENSG00000254772.9	ENST00000329251.4	EEF1G	EEF1G-201	Known	Known	None	0.10000000149011612	None	None	None	None
m54284U_191110_105540/75041030/ccs	PB_GM12878_R1	hg38_SIRV	chr16	75647658	75627730	-	14	1978	44633	156438	ENSG00000065427.14	ENST00000302445.7	KARS	KARS-201	Known	Known	None	0.30000001192092896	None	None	None	None
m54284U_191110_105540/125633569/ccs	PB_GM12878_R1	hg38_SIRV	chr4	151099629	151104636	+	6	862	14363	52538	ENSG00000145425.9	ENST00000274065.8	RPS3A	RPS3A-201	Known	Known	None	0.20000000298023224	None	None	None	None
m54284U_191110_105540/146213254/ccs	PB_GM12878_R1	hg38_SIRV	chrX	19836581	19535937	-	18	2409	55990	401125	ENSG00000147010.17	ENCODEHT000401125	SH3KBP1	ENCODEHT000401125	Known	NIC	None	0.25	None	None	None	None
25697fe1-db86-4d27-ac06-dff54d77f596	ONT_GM12878_R2	hg38_SIRV	chr3	51995882	51993629	-	4	634	10231	37799	ENSG00000162244.11	ENST00000294189.10	RPL29	RPL29-201	Known	Known	None	0.15000000596046448	None	None	None	None
m54284U_191110_105540/10357210/ccs	PB_GM12878_R1	hg38_SIRV	chr2	74368849	74361155	-	16	2434	6540	401156	ENSG00000204843.12	ENCODEHT000401156	DCTN1	ENCODEHT000401156	Known	ISM	Suffix	0.10000000149011612	None	None	None	None
m54284U_191111_172039/111216585/ccs	PB_GM12878_R2	hg38_SIRV	chr7	97872446	97852132	-	13	1968	22323	78231	ENSG00000070669.16	ENST00000394308.7	ASNS	ASNS-202	Known	Known	None	0.30000001192092896	None	None	None	None
m54284U_191110_105540/169805914/ccs	PB_GM12878_R1	hg38_SIRV	chr15	78945011	78921772	-	12	1396	41927	145942	ENSG00000103811.16	ENST00000220166.9	CTSH	CTSH-201	Known	Known	None	0.20000000298023224	None	None	None	None
m54284U_191110_105540/22085788/ccs	PB_GM12878_R1	hg38_SIRV	chr5	138575429	138555338	-	17	2850	16854	60074	ENSG00000113013.13	ENST00000649126.1	HSPA9	HSPA9-214	Known	Known	None	0.10000000149011612	None	None	None	None
9ebdc055-afdf-4308-b726-42c7296f0a12	ONT_GM12878_R1	hg38_SIRV	chr14	95535031	95535197	+	1	167	39736	401157	ENSG00000182512.4	ENCODEHT000401157	GLRX5	ENCODEHT000401157	Known	Genomic	None	0.05000000074505806	None	None	None	None
m54284U_191111_172039/22283951/ccs	PB_GM12878_R2	hg38_SIRV	chrX	19795387	19536070	-	17	2264	55990	400715	ENSG00000147010.17	ENCODEHT000400715	SH3KBP1	ENCODEHT000400715	Known	NNC	None	0.25	None	None	None	None
648c3386-7cb9-4238-8e1f-b066a9bfc3cf	ONT_GM12878_R1	hg38_SIRV	chr17	39200317	39204721	+	6	675	46462	388918	ENSG00000108298.11	ENCODEHT000388918	RPL19	ENCODEHT000388918	Known	NNC	None	0.05000000074505806	None	None	None	None
8f12f6a1-36de-495a-a4c2-87095a4e7ce7	ONT_GM12878_R2	hg38_SIRV	chr3	51993787	51993632	-	1	303	10231	391813	ENSG00000162244.11	ENCODEHT000391813	RPL29	ENCODEHT000391813	Known	Genomic	None	0.15000000596046448	None	None	None	None
m54284U_191111_172039/149686017/ccs	PB_GM12878_R2	hg38_SIRV	chr11	62573864	62559603	-	10	1412	32021	110229	ENSG00000254772.9	ENST00000329251.4	EEF1G	EEF1G-201	Known	Known	None	0.10000000149011612	None	None	None	None
m54284U_191110_105540/114229536/ccs	PB_GM12878_R1	hg38_SIRV	chr1	32033213	32043280	+	6	1339	1036	401121	ENSG00000121774.17	ENCODEHT000401121	KHDRBS1	ENCODEHT000401121	Known	ISM	Suffix	0.8500000238418579	None	None	None	None
m54284U_191110_105540/75301395/ccs	PB_GM12878_R1	hg38_SIRV	chr16	75647665	75627730	-	14	1985	44633	156438	ENSG00000065427.14	ENST00000302445.7	KARS	KARS-201	Known	Known	None	0.30000001192092896	None	None	None	None
m54284U_191110_105540/104268465/ccs	PB_GM12878_R1	hg38_SIRV	chr19	17405848	17415732	+	3	1886	50161	401100	ENSG00000282851.2	ENCODEHT000401100	BISPR	ENCODEHT000401100	Known	ISM	Suffix	0.10000000149011612	None	None	None	None
m54284U_191110_105540/125829863/ccs	PB_GM12878_R1	hg38_SIRV	chr4	151099629	151104634	+	6	860	14363	52538	ENSG00000145425.9	ENST00000274065.8	RPS3A	RPS3A-201	Known	Known	None	0.20000000298023224	None	None	None	None
m54284U_191111_172039/44435782/ccs	PB_GM12878_R2	hg38_SIRV	chrX	19833100	19536070	-	17	2259	55990	400730	ENSG00000147010.17	ENCODEHT000400730	SH3KBP1	ENCODEHT000400730	Known	NNC	None	0.25	None	None	None	None
m54284U_191110_105540/12126069/ccs	PB_GM12878_R1	hg38_SIRV	chr2	74365939	74361155	-	8	1282	6540	401158	ENSG00000204843.12	ENCODEHT000401158	DCTN1	ENCODEHT000401158	Known	NNC	None	0.10000000149011612	None	None	None	None
m54284U_191111_172039/111937022/ccs	PB_GM12878_R2	hg38_SIRV	chr7	97872490	97852132	-	13	2012	22323	78231	ENSG00000070669.16	ENST00000394308.7	ASNS	ASNS-202	Known	Known	None	0.30000001192092896	None	None	None	None
m54284U_191110_105540/170264706/ccs	PB_GM12878_R1	hg38_SIRV	chr15	78945048	78921772	-	12	1433	41927	145942	ENSG00000103811.16	ENST00000220166.9	CTSH	CTSH-201	Known	Known	None	0.20000000298023224	None	None	None	None
m54284U_191111_172039/71436148/ccs	PB_GM12878_R2	hg38_SIRV	chrX	19807546	19536070	-	17	2363	55990	400649	ENSG00000147010.17	ENCODEHT000400649	SH3KBP1	ENCODEHT000400649	Known	NNC	None	0.25	None	None	None	None
m54284U_191110_105540/22480302/ccs	PB_GM12878_R1	hg38_SIRV	chr5	138575411	138555338	-	17	2832	16854	60074	ENSG00000113013.13	ENST00000649126.1	HSPA9	HSPA9-214	Known	Known	None	0.10000000149011612	None	None	None	None
m54284U_191110_105540/148309994/ccs	PB_GM12878_R1	hg38_SIRV	chr1	32033213	32042929	+	6	993	1036	401121	ENSG00000121774.17	ENCODEHT000401121	KHDRBS1	ENCODEHT000401121	Known	ISM	Suffix	0.800000011920929	None	None	None	None
m54284U_191110_105540/75759870/ccs	PB_GM12878_R1	hg38_SIRV	chr16	75647665	75627730	-	14	1985	44633	156438	ENSG00000065427.14	ENST00000302445.7	KARS	KARS-201	Known	Known	None	0.30000001192092896	None	None	None	None
acaa4b5d-ce69-46e0-a2b7-3842d0202786	ONT_GM12878_R1	hg38_SIRV	chr17	39200333	39204667	+	6	622	46462	163548	ENSG00000108298.11	ENST00000225430.9	RPL19	RPL19-201	Known	Known	None	0.20000000298023224	None	None	None	None
m54284U_191111_172039/149750167/ccs	PB_GM12878_R2	hg38_SIRV	chr11	62573861	62559603	-	10	1409	32021	110229	ENSG00000254772.9	ENST00000329251.4	EEF1G	EEF1G-201	Known	Known	None	0.10000000149011612	None	None	None	None
m54284U_191111_172039/102826205/ccs	PB_GM12878_R2	hg38_SIRV	chrX	19799767	19536070	-	17	2317	55990	200014	ENSG00000147010.17	ENST00000379698.8	SH3KBP1	SH3KBP1-202	Known	Known	None	0.25	None	None	None	None
9c13a009-7875-4bed-94ed-e3ac9c12c7b1	ONT_GM12878_R2	hg38_SIRV	chr3	51995816	51993630	-	3	613	10231	391822	ENSG00000162244.11	ENCODEHT000391822	RPL29	ENCODEHT000391822	Known	ISM	Both	0.15000000596046448	None	None	None	None
m54284U_191111_172039/113247063/ccs	PB_GM12878_R2	hg38_SIRV	chr7	97872498	97852132	-	13	2020	22323	78231	ENSG00000070669.16	ENST00000394308.7	ASNS	ASNS-202	Known	Known	None	0.30000001192092896	None	None	None	None
m54284U_191110_105540/125896839/ccs	PB_GM12878_R1	hg38_SIRV	chr4	151099629	151104636	+	6	862	14363	52538	ENSG00000145425.9	ENST00000274065.8	RPS3A	RPS3A-201	Known	Known	None	0.20000000298023224	None	None	None	None
m54284U_191110_105540/135136613/ccs	PB_GM12878_R1	hg38_SIRV	chr19	17405850	17406816	+	2	878	50161	179313	ENSG00000282851.2	ENST00000635339.1	BISPR	BISPR-210	Known	Known	None	0.6499999761581421	None	None	None	None
m54284U_191110_105540/170395314/ccs	PB_GM12878_R1	hg38_SIRV	chr15	78945007	78921772	-	12	1392	41927	145942	ENSG00000103811.16	ENST00000220166.9	CTSH	CTSH-201	Known	Known	None	0.20000000298023224	None	None	None	None
be49d145-4169-47d6-b4f9-410a3fb96807	ONT_GM12878_R1	hg38_SIRV	chr14	95535031	95544605	+	2	1013	39736	138618	ENSG00000182512.4	ENST00000331334.4	GLRX5	GLRX5-201	Known	Known	None	0.30000001192092896	None	None	None	None
m54284U_191111_172039/113773158/ccs	PB_GM12878_R2	hg38_SIRV	chrX	19836270	19536070	-	17	2391	55990	400636	ENSG00000147010.17	ENCODEHT000400636	SH3KBP1	ENCODEHT000400636	Known	ISM	Suffix	0.25	None	None	None	None
m54284U_191110_105540/26937809/ccs	PB_GM12878_R1	hg38_SIRV	chr2	74370227	74361155	-	20	2921	6540	401159	ENSG00000204843.12	ENCODEHT000401159	DCTN1	ENCODEHT000401159	Known	ISM	Suffix	0.10000000149011612	None	None	None	None
m54284U_191110_105540/23069082/ccs	PB_GM12878_R1	hg38_SIRV	chr5	138575410	138555338	-	17	2831	16854	60074	ENSG00000113013.13	ENST00000649126.1	HSPA9	HSPA9-214	Known	Known	None	0.10000000149011612	None	None	None	None
m54284U_191110_105540/161285060/ccs	PB_GM12878_R1	hg38_SIRV	chr1	32033213	32042929	+	6	993	1036	401121	ENSG00000121774.17	ENCODEHT000401121	KHDRBS1	ENCODEHT000401121	Known	ISM	Suffix	0.800000011920929	None	None	None	None
m54284U_191111_172039/149751704/ccs	PB_GM12878_R2	hg38_SIRV	chr11	62573866	62559603	-	10	1414	32021	110229	ENSG00000254772.9	ENST00000329251.4	EEF1G	EEF1G-201	Known	Known	None	0.10000000149011612	None	None	None	None
m54284U_191110_105540/76023838/ccs	PB_GM12878_R1	hg38_SIRV	chr16	75647657	75627730	-	14	1977	44633	156438	ENSG00000065427.14	ENST00000302445.7	KARS	KARS-201	Known	Known	None	0.30000001192092896	None	None	None	None
m54284U_191111_172039/115081952/ccs	PB_GM12878_R2	hg38_SIRV	chrX	19746731	19536070	-	17	2288	55990	400735	ENSG00000147010.17	ENCODEHT000400735	SH3KBP1	ENCODEHT000400735	Known	NNC	None	0.25	None	None	None	None
m54284U_191111_172039/115475607/ccs	PB_GM12878_R2	hg38_SIRV	chr7	97872445	97852132	-	13	1967	22323	78231	ENSG00000070669.16	ENST00000394308.7	ASNS	ASNS-202	Known	Known	None	0.30000001192092896	None	None	None	None
c8765c03-aa8e-4437-964c-5ecb09b938f8	ONT_GM12878_R1	hg38_SIRV	chr17	39200333	39204696	+	6	651	46462	163548	ENSG00000108298.11	ENST00000225430.9	RPL19	RPL19-201	Known	Known	None	0.6000000238418579	None	None	None	None
m54284U_191110_105540/170983976/ccs	PB_GM12878_R1	hg38_SIRV	chr15	78945002	78921772	-	12	1387	41927	145942	ENSG00000103811.16	ENST00000220166.9	CTSH	CTSH-201	Known	Known	None	0.20000000298023224	None	None	None	None
1da1f3df-eb0d-458e-9795-f7b07a3b80c7	ONT_GM12878_R2	hg38_SIRV	chr3	51995080	51993629	-	2	537	10231	391834	ENSG00000162244.11	ENCODEHT000391834	RPL29	ENCODEHT000391834	Known	ISM	Suffix	0.15000000596046448	None	None	None	None
m54284U_191111_172039/136972872/ccs	PB_GM12878_R2	hg38_SIRV	chr19	17405850	17415734	+	4	1911	50161	179311	ENSG00000282851.2	ENST00000635435.2	BISPR	BISPR-211	Known	Known	None	0.10000000149011612	None	None	None	None
m54284U_191111_172039/135924383/ccs	PB_GM12878_R2	hg38_SIRV	chrX	19800035	19536070	-	16	2467	55990	400849	ENSG00000147010.17	ENCODEHT000400849	SH3KBP1	ENCODEHT000400849	Known	NIC	None	0.25	None	None	None	None
m54284U_191110_105540/125897403/ccs	PB_GM12878_R1	hg38_SIRV	chr4	151099629	151104636	+	6	862	14363	52538	ENSG00000145425.9	ENST00000274065.8	RPS3A	RPS3A-201	Known	Known	None	0.20000000298023224	None	None	None	None
6a42b2bf-d92e-407f-b736-b280fed4b6ed	ONT_GM12878_R2	hg38_SIRV	chr14	95535031	95544713	+	2	1121	39736	138618	ENSG00000182512.4	ENST00000331334.4	GLRX5	GLRX5-201	Known	Known	None	0.10000000149011612	None	None	None	None
m54284U_191110_105540/23987478/ccs	PB_GM12878_R1	hg38_SIRV	chr5	138575401	138555338	-	17	2822	16854	60074	ENSG00000113013.13	ENST00000649126.1	HSPA9	HSPA9-214	Known	Known	None	0.10000000149011612	None	None	None	None
m54284U_191110_105540/151062395/ccs	PB_GM12878_R1	hg38_SIRV	chr2	74369144	74361155	-	17	2512	6540	401160	ENSG00000204843.12	ENCODEHT000401160	DCTN1	ENCODEHT000401160	Known	ISM	Suffix	0.10000000149011612	None	None	None	None
m54284U_191111_172039/149751729/ccs	PB_GM12878_R2	hg38_SIRV	chr11	62573863	62559603	-	10	1411	32021	110229	ENSG00000254772.9	ENST00000329251.4	EEF1G	EEF1G-201	Known	Known	None	0.10000000149011612	None	None	None	None
m54284U_191111_172039/148769201/ccs	PB_GM12878_R2	hg38_SIRV	chrX	19834440	19536070	-	17	2306	55990	400722	ENSG00000147010.17	ENCODEHT000400722	SH3KBP1	ENCODEHT000400722	Known	NNC	None	0.25	None	None	None	None
m54284U_191111_172039/115540972/ccs	PB_GM12878_R2	hg38_SIRV	chr7	97872442	97852132	-	13	1964	22323	78231	ENSG00000070669.16	ENST00000394308.7	ASNS	ASNS-202	Known	Known	None	0.30000001192092896	None	None	None	None
m54284U_191110_105540/161483140/ccs	PB_GM12878_R1	hg38_SIRV	chr1	32033213	32043874	+	6	1933	1036	401121	ENSG00000121774.17	ENCODEHT000401121	KHDRBS1	ENCODEHT000401121	Known	ISM	Suffix	0.44999998807907104	None	None	None	None
m54284U_191110_105540/76154342/ccs	PB_GM12878_R1	hg38_SIRV	chr16	75647665	75627730	-	15	2165	44633	156437	ENSG00000065427.14	ENST00000319410.9	KARS	KARS-202	Known	Known	None	0.30000001192092896	None	None	None	None
m54284U_191110_105540/171115453/ccs	PB_GM12878_R1	hg38_SIRV	chr15	78945044	78921772	-	12	1429	41927	145942	ENSG00000103811.16	ENST00000220166.9	CTSH	CTSH-201	Known	Known	None	0.20000000298023224	None	None	None	None
89797a9a-a518-4862-9045-451311a67a53	ONT_GM12878_R1	hg38_SIRV	chr17	39200333	39204726	+	6	681	46462	163548	ENSG00000108298.11	ENST00000225430.9	RPL19	RPL19-201	Known	Known	None	0.0	None	None	None	None
m54284U_191111_172039/146670174/ccs	PB_GM12878_R2	hg38_SIRV	chr19	17405850	17415629	+	3	1597	50161	179304	ENSG00000282851.2	ENST00000635060.2	BISPR	BISPR-208	Known	Known	None	0.550000011920929	None	None	None	None
e3e8f152-e073-49f5-9420-61f6701ba90b	ONT_GM12878_R2	hg38_SIRV	chr3	51995819	51993630	-	3	609	10231	391822	ENSG00000162244.11	ENCODEHT000391822	RPL29	ENCODEHT000391822	Known	ISM	Both	0.15000000596046448	None	None	None	None
m54284U_191110_105540/126026227/ccs	PB_GM12878_R1	hg38_SIRV	chr4	151099629	151104636	+	6	862	14363	52538	ENSG00000145425.9	ENST00000274065.8	RPS3A	RPS3A-201	Known	Known	None	0.20000000298023224	None	None	None	None
m54284U_191111_172039/180160186/ccs	PB_GM12878_R2	hg38_SIRV	chrX	19670998	19536070	-	13	1756	55990	200013	ENSG00000147010.17	ENST00000379716.5	SH3KBP1	SH3KBP1-203	Known	Known	None	0.25	None	None	None	None
38a9b4f0-ba3d-4620-a08a-006718e3e648	ONT_GM12878_R2	hg38_SIRV	chr14	95535035	95544562	+	2	966	39736	138618	ENSG00000182512.4	ENST00000331334.4	GLRX5	GLRX5-201	Known	Known	None	0.4000000059604645	None	None	None	None
m54284U_191110_105540/24184991/ccs	PB_GM12878_R1	hg38_SIRV	chr5	138575377	138555338	-	17	2798	16854	60074	ENSG00000113013.13	ENST00000649126.1	HSPA9	HSPA9-214	Known	Known	None	0.10000000149011612	None	None	None	None
m54284U_191111_172039/115803610/ccs	PB_GM12878_R2	hg38_SIRV	chr7	97872477	97852132	-	13	1999	22323	78231	ENSG00000070669.16	ENST00000394308.7	ASNS	ASNS-202	Known	Known	None	0.30000001192092896	None	None	None	None
fc857afe-dd6d-4234-a630-581de60d50fe	ONT_GM12878_R1	hg38_SIRV	chrX	19887544	19536070	-	18	2570	55990	200012	ENSG00000147010.17	ENST00000397821.7	SH3KBP1	SH3KBP1-205	Known	Known	None	0.25	None	None	None	None
m54284U_191111_172039/149815505/ccs	PB_GM12878_R2	hg38_SIRV	chr11	62573864	62559603	-	10	1412	32021	110229	ENSG00000254772.9	ENST00000329251.4	EEF1G	EEF1G-201	Known	Known	None	0.10000000149011612	None	None	None	None
m54284U_191110_105540/171313390/ccs	PB_GM12878_R1	hg38_SIRV	chr15	78945048	78921772	-	12	1433	41927	145942	ENSG00000103811.16	ENST00000220166.9	CTSH	CTSH-201	Known	Known	None	0.20000000298023224	None	None	None	None
m54284U_191110_105540/24379396/ccs	PB_GM12878_R1	hg38_SIRV	chr5	138575402	138555338	-	14	2442	16854	401161	ENSG00000113013.13	ENCODEHT000401161	HSPA9	ENCODEHT000401161	Known	NIC	None	0.10000000149011612	None	None	None	None
7db7c4ce-5c76-4380-97fe-ca286236cea0	ONT_GM12878_R2	hg38_SIRV	chr17	39200333	39204727	+	6	682	46462	163548	ENSG00000108298.11	ENST00000225430.9	RPL19	RPL19-201	Known	Known	None	0.05000000074505806	None	None	None	None
m54284U_191110_105540/76349910/ccs	PB_GM12878_R1	hg38_SIRV	chr16	75647665	75627730	-	14	1985	44633	156438	ENSG00000065427.14	ENST00000302445.7	KARS	KARS-201	Known	Known	None	0.30000001192092896	None	None	None	None
m54284U_191110_105540/177930610/ccs	PB_GM12878_R1	hg38_SIRV	chr1	32033213	32043870	+	6	1929	1036	401121	ENSG00000121774.17	ENCODEHT000401121	KHDRBS1	ENCODEHT000401121	Known	ISM	Suffix	0.5	None	None	None	None
m54284U_191111_172039/49348883/ccs	PB_GM12878_R2	hg38_SIRV	chr19	17405857	17415730	+	4	1900	50161	179311	ENSG00000282851.2	ENST00000635435.2	BISPR	BISPR-211	Known	Known	None	0.10000000149011612	None	None	None	None
m54284U_191110_105540/64619564/ccs	PB_GM12878_R1	hg38_SIRV	chrX	19799918	19536071	-	17	2467	55990	200014	ENSG00000147010.17	ENST00000379698.8	SH3KBP1	SH3KBP1-202	Known	Known	None	0.25	None	None	None	None
09545769-5085-46ce-9cd8-591d11eba7f4	ONT_GM12878_R1	hg38_SIRV	chr2	74366225	74361156	-	8	1353	6540	401139	ENSG00000204843.12	ENCODEHT000401139	DCTN1	ENCODEHT000401139	Known	ISM	Suffix	0.10000000149011612	None	None	None	None
8a8a7406-fec6-443b-8b67-3b7beeb16b92	ONT_GM12878_R2	hg38_SIRV	chr3	51995883	51993629	-	4	644	10231	37799	ENSG00000162244.11	ENST00000294189.10	RPL29	RPL29-201	Known	Known	None	0.15000000596046448	None	None	None	None
7df6bb88-8fff-4d49-a94e-fdf42a7a31de	ONT_GM12878_R1	hg38_SIRV	chr14	95535036	95544611	+	2	1014	39736	138618	ENSG00000182512.4	ENST00000331334.4	GLRX5	GLRX5-201	Known	Known	None	0.20000000298023224	None	None	None	None
m54284U_191110_105540/126026497/ccs	PB_GM12878_R1	hg38_SIRV	chr4	151099629	151104633	+	6	859	14363	52538	ENSG00000145425.9	ENST00000274065.8	RPS3A	RPS3A-201	Known	Known	None	0.15000000596046448	None	None	None	None
m54284U_191110_105540/79891215/ccs	PB_GM12878_R1	hg38_SIRV	chrX	19807644	19536071	-	17	2460	55990	400649	ENSG00000147010.17	ENCODEHT000400649	SH3KBP1	ENCODEHT000400649	Known	NNC	None	0.25	None	None	None	None
m54284U_191111_172039/117965928/ccs	PB_GM12878_R2	hg38_SIRV	chr7	97872408	97852132	-	13	1930	22323	78231	ENSG00000070669.16	ENST00000394308.7	ASNS	ASNS-202	Known	Known	None	0.30000001192092896	None	None	None	None
m54284U_191110_105540/171444072/ccs	PB_GM12878_R1	hg38_SIRV	chr15	78945044	78921772	-	12	1429	41927	145942	ENSG00000103811.16	ENST00000220166.9	CTSH	CTSH-201	Known	Known	None	0.20000000298023224	None	None	None	None
m54284U_191111_172039/149817663/ccs	PB_GM12878_R2	hg38_SIRV	chr11	62573863	62559603	-	10	1411	32021	110229	ENSG00000254772.9	ENST00000329251.4	EEF1G	EEF1G-201	Known	Known	None	0.10000000149011612	None	None	None	None
857e7a3d-2de6-48a3-aeba-7b57b6edb79d	ONT_GM12878_R2	hg38_SIRV	chr17	39200333	39204698	+	6	653	46462	163548	ENSG00000108298.11	ENST00000225430.9	RPL19	RPL19-201	Known	Known	None	0.550000011920929	None	None	None	None
m54284U_191110_105540/25102736/ccs	PB_GM12878_R1	hg38_SIRV	chr5	138575367	138555338	-	17	2788	16854	60074	ENSG00000113013.13	ENST00000649126.1	HSPA9	HSPA9-214	Known	Known	None	0.10000000149011612	None	None	None	None
m54284U_191110_105540/109447520/ccs	PB_GM12878_R1	hg38_SIRV	chrX	19795434	19536071	-	19	2641	55990	401162	ENSG00000147010.17	ENCODEHT000401162	SH3KBP1	ENCODEHT000401162	Known	NIC	None	0.25	None	None	None	None
m54284U_191111_172039/12911365/ccs	PB_GM12878_R2	hg38_SIRV	chr19	17405888	17406816	+	2	840	50161	179313	ENSG00000282851.2	ENST00000635339.1	BISPR	BISPR-210	Known	Known	None	0.6499999761581421	None	None	None	None
m54284U_191110_105540/76481212/ccs	PB_GM12878_R1	hg38_SIRV	chr16	75640349	75627731	-	12	1685	44633	400518	ENSG00000065427.14	ENCODEHT000400518	KARS	ENCODEHT000400518	Known	ISM	Suffix	0.30000001192092896	None	None	None	None
38014b32-00f2-404f-9056-8498fc2db961	ONT_GM12878_R2	hg38_SIRV	chr14	95535036	95544483	+	2	886	39736	138618	ENSG00000182512.4	ENST00000331334.4	GLRX5	GLRX5-201	Known	Known	None	0.20000000298023224	None	None	None	None
m54284U_191110_105540/180160236/ccs	PB_GM12878_R1	hg38_SIRV	chr1	32033213	32043880	+	6	1939	1036	401121	ENSG00000121774.17	ENCODEHT000401121	KHDRBS1	ENCODEHT000401121	Known	ISM	Suffix	0.30000001192092896	None	None	None	None
5a49fbb0-dcd1-4ee0-a7a2-0312413a4688	ONT_GM12878_R1	hg38_SIRV	chr2	74366220	74361156	-	8	1348	6540	401139	ENSG00000204843.12	ENCODEHT000401139	DCTN1	ENCODEHT000401139	Known	ISM	Suffix	0.10000000149011612	None	None	None	None
263ccfa6-ed0f-4127-8a83-018215208e11	ONT_GM12878_R2	hg38_SIRV	chr3	51995816	51993630	-	3	618	10231	391822	ENSG00000162244.11	ENCODEHT000391822	RPL29	ENCODEHT000391822	Known	ISM	Both	0.15000000596046448	None	None	None	None
9c868866-6580-40f6-b0b6-c510a0325710	ONT_GM12878_R1	hg38_SIRV	chr2	74367738	74361155	-	14	2004	6540	401163	ENSG00000204843.12	ENCODEHT000401163	DCTN1	ENCODEHT000401163	Known	NNC	None	0.10000000149011612	None	None	None	None
m54284U_191110_105540/171509307/ccs	PB_GM12878_R1	hg38_SIRV	chr15	78945044	78921772	-	12	1429	41927	145942	ENSG00000103811.16	ENST00000220166.9	CTSH	CTSH-201	Known	Known	None	0.20000000298023224	None	None	None	None
m54284U_191110_105540/126027275/ccs	PB_GM12878_R1	hg38_SIRV	chr4	151099629	151104636	+	6	862	14363	52538	ENSG00000145425.9	ENST00000274065.8	RPS3A	RPS3A-201	Known	Known	None	0.20000000298023224	None	None	None	None
m54284U_191111_172039/120325920/ccs	PB_GM12878_R2	hg38_SIRV	chr7	97872477	97852132	-	13	1999	22323	78231	ENSG00000070669.16	ENST00000394308.7	ASNS	ASNS-202	Known	Known	None	0.30000001192092896	None	None	None	None
m54284U_191110_105540/125044418/ccs	PB_GM12878_R1	hg38_SIRV	chrX	19833128	19536071	-	17	2232	55990	400717	ENSG00000147010.17	ENCODEHT000400717	SH3KBP1	ENCODEHT000400717	Known	NNC	None	0.25	None	None	None	None
m54284U_191111_172039/149882238/ccs	PB_GM12878_R2	hg38_SIRV	chr11	62573861	62559603	-	10	1409	32021	110229	ENSG00000254772.9	ENST00000329251.4	EEF1G	EEF1G-201	Known	Known	None	0.10000000149011612	None	None	None	None
4c0ed315-a219-4a07-94a5-3b09bbfccaaa	ONT_GM12878_R2	hg38_SIRV	chr17	39200333	39204718	+	6	679	46462	163548	ENSG00000108298.11	ENST00000225430.9	RPL19	RPL19-201	Known	Known	None	0.10000000149011612	None	None	None	None
4ecb9d1f-9748-45f4-8bd7-3a50ed142d98	ONT_GM12878_R2	hg38_SIRV	chr3	51993922	51993632	-	1	431	10231	391813	ENSG00000162244.11	ENCODEHT000391813	RPL29	ENCODEHT000391813	Known	Genomic	None	0.15000000596046448	None	None	None	None
m54284U_191110_105540/25297459/ccs	PB_GM12878_R1	hg38_SIRV	chr5	138575372	138555338	-	17	2793	16854	60074	ENSG00000113013.13	ENST00000649126.1	HSPA9	HSPA9-214	Known	Known	None	0.10000000149011612	None	None	None	None
m54284U_191110_105540/139658868/ccs	PB_GM12878_R1	hg38_SIRV	chrX	19807644	19536071	-	17	2460	55990	400649	ENSG00000147010.17	ENCODEHT000400649	SH3KBP1	ENCODEHT000400649	Known	NNC	None	0.25	None	None	None	None
6212dda6-4518-49d5-af18-f352f61d0abc	ONT_GM12878_R1	hg38_SIRV	chr19	17405899	17415728	+	4	1572	50161	401164	ENSG00000282851.2	ENCODEHT000401164	BISPR	ENCODEHT000401164	Known	NIC	None	0.10000000149011612	None	None	None	None
00ce9603-047e-4108-bb96-7d836c0ffde7	ONT_GM12878_R2	hg38_SIRV	chr3	51993865	51993632	-	1	380	10231	391813	ENSG00000162244.11	ENCODEHT000391813	RPL29	ENCODEHT000391813	Known	Genomic	None	0.15000000596046448	None	None	None	None
m54284U_191110_105540/76547324/ccs	PB_GM12878_R1	hg38_SIRV	chr16	75640349	75627731	-	12	1685	44633	400518	ENSG00000065427.14	ENCODEHT000400518	KARS	ENCODEHT000400518	Known	ISM	Suffix	0.30000001192092896	None	None	None	None
fa4f4487-cdb0-4b85-9c54-7baf3de1523e	ONT_GM12878_R2	hg38_SIRV	chr14	95535036	95544606	+	2	1009	39736	138618	ENSG00000182512.4	ENST00000331334.4	GLRX5	GLRX5-201	Known	Known	None	0.25	None	None	None	None
m54284U_191110_105540/126091403/ccs	PB_GM12878_R1	hg38_SIRV	chr4	151099629	151104624	+	6	850	14363	52538	ENSG00000145425.9	ENST00000274065.8	RPS3A	RPS3A-201	Known	Known	None	0.10000000149011612	None	None	None	None
m54284U_191110_105540/180356290/ccs	PB_GM12878_R1	hg38_SIRV	chr1	32033213	32042905	+	6	969	1036	401121	ENSG00000121774.17	ENCODEHT000401121	KHDRBS1	ENCODEHT000401121	Known	ISM	Suffix	0.6499999761581421	None	None	None	None
m54284U_191110_105540/171575911/ccs	PB_GM12878_R1	hg38_SIRV	chr15	78945017	78921772	-	12	1402	41927	145942	ENSG00000103811.16	ENST00000220166.9	CTSH	CTSH-201	Known	Known	None	0.20000000298023224	None	None	None	None
m54284U_191110_105540/175047875/ccs	PB_GM12878_R1	hg38_SIRV	chrX	19807536	19536071	-	17	2352	55990	400649	ENSG00000147010.17	ENCODEHT000400649	SH3KBP1	ENCODEHT000400649	Known	NNC	None	0.25	None	None	None	None
m54284U_191111_172039/120980342/ccs	PB_GM12878_R2	hg38_SIRV	chr7	97872402	97852132	-	13	1924	22323	78231	ENSG00000070669.16	ENST00000394308.7	ASNS	ASNS-202	Known	Known	None	0.30000001192092896	None	None	None	None
m54284U_191111_172039/149947434/ccs	PB_GM12878_R2	hg38_SIRV	chr11	62573861	62559603	-	10	1409	32021	110229	ENSG00000254772.9	ENST00000329251.4	EEF1G	EEF1G-201	Known	Known	None	0.10000000149011612	None	None	None	None
9af977b5-1565-4ddb-8452-e86b1c4a2043	ONT_GM12878_R2	hg38_SIRV	chr17	39200333	39204712	+	6	667	46462	163548	ENSG00000108298.11	ENST00000225430.9	RPL19	RPL19-201	Known	Known	None	0.20000000298023224	None	None	None	None
55256d77-82f4-4bae-8c21-d5607d105dbc	ONT_GM12878_R1	hg38_SIRV	chr2	74370080	74361155	-	19	2880	6540	401147	ENSG00000204843.12	ENCODEHT000401147	DCTN1	ENCODEHT000401147	Known	ISM	Suffix	0.10000000149011612	None	None	None	None
m54284U_191111_172039/18942648/ccs	PB_GM12878_R2	hg38_SIRV	chrX	19747588	19536071	-	17	2437	55990	401165	ENSG00000147010.17	ENCODEHT000401165	SH3KBP1	ENCODEHT000401165	Known	NNC	None	0.25	None	None	None	None
m54284U_191110_105540/26607710/ccs	PB_GM12878_R1	hg38_SIRV	chr5	138575406	138555338	-	17	2827	16854	60074	ENSG00000113013.13	ENST00000649126.1	HSPA9	HSPA9-214	Known	Known	None	0.10000000149011612	None	None	None	None
m54284U_191110_105540/172229776/ccs	PB_GM12878_R1	hg38_SIRV	chr15	78945048	78921772	-	12	1433	41927	145942	ENSG00000103811.16	ENST00000220166.9	CTSH	CTSH-201	Known	Known	None	0.20000000298023224	None	None	None	None
m54284U_191111_172039/4916482/ccs	PB_GM12878_R2	hg38_SIRV	chr19	17406047	17415734	+	3	1689	50161	401100	ENSG00000282851.2	ENCODEHT000401100	BISPR	ENCODEHT000401100	Known	ISM	Suffix	0.20000000298023224	None	None	None	None
m54284U_191110_105540/76810532/ccs	PB_GM12878_R1	hg38_SIRV	chr16	75647664	75627730	-	14	1984	44633	156438	ENSG00000065427.14	ENST00000302445.7	KARS	KARS-201	Known	Known	None	0.30000001192092896	None	None	None	None
4c92b30c-a5d9-4495-a6c0-471bfd9190d6	ONT_GM12878_R2	hg38_SIRV	chr3	51995885	51993629	-	4	643	10231	37799	ENSG00000162244.11	ENST00000294189.10	RPL29	RPL29-201	Known	Known	None	0.15000000596046448	None	None	None	None
f7c884b9-46c6-4f06-adb3-457011f2cda7	ONT_GM12878_R1	hg38_SIRV	chr14	95535037	95544604	+	2	1006	39736	138618	ENSG00000182512.4	ENST00000331334.4	GLRX5	GLRX5-201	Known	Known	None	0.25	None	None	None	None
m54284U_191111_172039/150014147/ccs	PB_GM12878_R2	hg38_SIRV	chr11	62573855	62559603	-	10	1403	32021	110229	ENSG00000254772.9	ENST00000329251.4	EEF1G	EEF1G-201	Known	Known	None	0.10000000149011612	None	None	None	None
m54284U_191111_172039/26739898/ccs	PB_GM12878_R2	hg38_SIRV	chrX	19592157	19536071	-	8	1276	55990	400627	ENSG00000147010.17	ENCODEHT000400627	SH3KBP1	ENCODEHT000400627	Known	ISM	Suffix	0.25	None	None	None	None
m54284U_191110_105540/126092329/ccs	PB_GM12878_R1	hg38_SIRV	chr4	151099629	151104636	+	6	862	14363	52538	ENSG00000145425.9	ENST00000274065.8	RPS3A	RPS3A-201	Known	Known	None	0.20000000298023224	None	None	None	None
m54284U_191111_172039/9701148/ccs	PB_GM12878_R2	hg38_SIRV	chr1	32033213	32043874	+	6	1933	1036	401121	ENSG00000121774.17	ENCODEHT000401121	KHDRBS1	ENCODEHT000401121	Known	ISM	Suffix	0.44999998807907104	None	None	None	None
b726d755-8020-4c6e-8d36-0ef5fb285ef2	ONT_GM12878_R2	hg38_SIRV	chr17	39200333	39204720	+	6	681	46462	163548	ENSG00000108298.11	ENST00000225430.9	RPL19	RPL19-201	Known	Known	None	0.10000000149011612	None	None	None	None
65ec3a71-0b7e-4db6-b308-f0278002d7dd	ONT_GM12878_R1	hg38_SIRV	chr2	74369369	74361155	-	18	2645	6540	401166	ENSG00000204843.12	ENCODEHT000401166	DCTN1	ENCODEHT000401166	Known	ISM	Suffix	0.10000000149011612	None	None	None	None
m54284U_191111_172039/121112495/ccs	PB_GM12878_R2	hg38_SIRV	chr7	97872477	97852132	-	13	1999	22323	78231	ENSG00000070669.16	ENST00000394308.7	ASNS	ASNS-202	Known	Known	None	0.30000001192092896	None	None	None	None
m54284U_191110_105540/172493633/ccs	PB_GM12878_R1	hg38_SIRV	chr15	78945041	78921772	-	12	1426	41927	145942	ENSG00000103811.16	ENST00000220166.9	CTSH	CTSH-201	Known	Known	None	0.20000000298023224	None	None	None	None
m54284U_191110_105540/26608844/ccs	PB_GM12878_R1	hg38_SIRV	chr5	138575400	138555338	-	17	2821	16854	60074	ENSG00000113013.13	ENST00000649126.1	HSPA9	HSPA9-214	Known	Known	None	0.10000000149011612	None	None	None	None
m54284U_191111_172039/32507276/ccs	PB_GM12878_R2	hg38_SIRV	chrX	19542078	19536071	-	3	544	55990	400639	ENSG00000147010.17	ENCODEHT000400639	SH3KBP1	ENCODEHT000400639	Known	ISM	Suffix	0.25	None	None	None	None
m54284U_191110_105540/15860361/ccs	PB_GM12878_R1	hg38_SIRV	chr19	17406064	17415734	+	3	1672	50161	401100	ENSG00000282851.2	ENCODEHT000401100	BISPR	ENCODEHT000401100	Known	ISM	Suffix	0.20000000298023224	None	None	None	None
m54284U_191110_105540/76876460/ccs	PB_GM12878_R1	hg38_SIRV	chr16	75647665	75627730	-	15	2165	44633	156437	ENSG00000065427.14	ENST00000319410.9	KARS	KARS-202	Known	Known	None	0.30000001192092896	None	None	None	None
m54284U_191111_172039/150014530/ccs	PB_GM12878_R2	hg38_SIRV	chr11	62573861	62559603	-	10	1409	32021	110229	ENSG00000254772.9	ENST00000329251.4	EEF1G	EEF1G-201	Known	Known	None	0.10000000149011612	None	None	None	None
dc791523-6d5e-4713-8bcb-6655a3487b7c	ONT_GM12878_R2	hg38_SIRV	chr3	51995819	51993630	-	3	609	10231	391822	ENSG00000162244.11	ENCODEHT000391822	RPL29	ENCODEHT000391822	Known	ISM	Both	0.15000000596046448	None	None	None	None
af73d26f-4c65-4707-b259-52acb5408e14	ONT_GM12878_R1	hg38_SIRV	chr14	95535037	95544623	+	2	1025	39736	138618	ENSG00000182512.4	ENST00000331334.4	GLRX5	GLRX5-201	Known	Known	None	0.25	None	None	None	None
m54284U_191111_172039/41419092/ccs	PB_GM12878_R2	hg38_SIRV	chrX	19592170	19536071	-	8	1289	55990	400627	ENSG00000147010.17	ENCODEHT000400627	SH3KBP1	ENCODEHT000400627	Known	ISM	Suffix	0.25	None	None	None	None
4fb0b160-2d3b-4633-a9fb-5478af833782	ONT_GM12878_R2	hg38_SIRV	chr17	39200333	39204721	+	6	676	46462	163548	ENSG00000108298.11	ENST00000225430.9	RPL19	RPL19-201	Known	Known	None	0.05000000074505806	None	None	None	None
m54284U_191110_105540/172557743/ccs	PB_GM12878_R1	hg38_SIRV	chr15	78945047	78921772	-	12	1432	41927	145942	ENSG00000103811.16	ENST00000220166.9	CTSH	CTSH-201	Known	Known	None	0.20000000298023224	None	None	None	None
m54284U_191110_105540/126158596/ccs	PB_GM12878_R1	hg38_SIRV	chr4	151099629	151104636	+	6	862	14363	52538	ENSG00000145425.9	ENST00000274065.8	RPS3A	RPS3A-201	Known	Known	None	0.20000000298023224	None	None	None	None
m54284U_191111_172039/122356607/ccs	PB_GM12878_R2	hg38_SIRV	chr7	97872519	97852132	-	13	2098	22323	400810	ENSG00000070669.16	ENCODEHT000400810	ASNS	ENCODEHT000400810	Known	NIC	None	0.30000001192092896	None	None	None	None
m54284U_191111_172039/13371492/ccs	PB_GM12878_R2	hg38_SIRV	chr1	32033213	32043874	+	6	1933	1036	401121	ENSG00000121774.17	ENCODEHT000401121	KHDRBS1	ENCODEHT000401121	Known	ISM	Suffix	0.44999998807907104	None	None	None	None
m54284U_191111_172039/55838569/ccs	PB_GM12878_R2	hg38_SIRV	chrX	19833129	19536071	-	17	2233	55990	400717	ENSG00000147010.17	ENCODEHT000400717	SH3KBP1	ENCODEHT000400717	Known	NNC	None	0.25	None	None	None	None
m54284U_191110_105540/27396259/ccs	PB_GM12878_R1	hg38_SIRV	chr5	138575414	138555338	-	17	2835	16854	60074	ENSG00000113013.13	ENST00000649126.1	HSPA9	HSPA9-214	Known	Known	None	0.10000000149011612	None	None	None	None
m54284U_191111_172039/140249798/ccs	PB_GM12878_R2	hg38_SIRV	chr19	17406070	17415733	+	3	1777	50161	401099	ENSG00000282851.2	ENCODEHT000401099	BISPR	ENCODEHT000401099	Known	ISM	Suffix	0.10000000149011612	None	None	None	None
m54284U_191111_172039/150077994/ccs	PB_GM12878_R2	hg38_SIRV	chr11	62573861	62559603	-	10	1409	32021	110229	ENSG00000254772.9	ENST00000329251.4	EEF1G	EEF1G-201	Known	Known	None	0.10000000149011612	None	None	None	None
b7ea8265-42e6-409a-a073-d829d158fa92	ONT_GM12878_R1	hg38_SIRV	chr2	74363469	74361155	-	4	784	6540	401150	ENSG00000204843.12	ENCODEHT000401150	DCTN1	ENCODEHT000401150	Known	ISM	Suffix	0.10000000149011612	None	None	None	None
m54284U_191110_105540/77005779/ccs	PB_GM12878_R1	hg38_SIRV	chr16	75647668	75627730	-	14	1988	44633	156438	ENSG00000065427.14	ENST00000302445.7	KARS	KARS-201	Known	Known	None	0.30000001192092896	None	None	None	None
e1c84486-1584-41a0-aaa6-47b5fca3f8d9	ONT_GM12878_R2	hg38_SIRV	chr3	51995882	51993629	-	4	634	10231	37799	ENSG00000162244.11	ENST00000294189.10	RPL29	RPL29-201	Known	Known	None	0.15000000596046448	None	None	None	None
m54284U_191111_172039/60295502/ccs	PB_GM12878_R2	hg38_SIRV	chrX	19799771	19536071	-	17	2320	55990	200014	ENSG00000147010.17	ENST00000379698.8	SH3KBP1	SH3KBP1-202	Known	Known	None	0.25	None	None	None	None
9243ec7b-260d-4926-ba0f-c0c13d49219e	ONT_GM12878_R1	hg38_SIRV	chr2	74368077	74361155	-	15	2262	6540	401167	ENSG00000204843.12	ENCODEHT000401167	DCTN1	ENCODEHT000401167	Known	NNC	None	0.10000000149011612	None	None	None	None
54aad231-606a-401c-9134-c4d624c667fc	ONT_GM12878_R1	hg38_SIRV	chr14	95535037	95544605	+	2	1007	39736	138618	ENSG00000182512.4	ENST00000331334.4	GLRX5	GLRX5-201	Known	Known	None	0.30000001192092896	None	None	None	None
m54284U_191110_105540/173540207/ccs	PB_GM12878_R1	hg38_SIRV	chr15	78945044	78921772	-	12	1429	41927	145942	ENSG00000103811.16	ENST00000220166.9	CTSH	CTSH-201	Known	Known	None	0.20000000298023224	None	None	None	None
m54284U_191111_172039/86246315/ccs	PB_GM12878_R2	hg38_SIRV	chrX	19695718	19536071	-	13	1725	55990	401168	ENSG00000147010.17	ENCODEHT000401168	SH3KBP1	ENCODEHT000401168	Known	NIC	None	0.25	None	None	None	None
44f483fe-f027-4796-9e41-204eddc20102	ONT_GM12878_R2	hg38_SIRV	chr17	39200333	39204720	+	6	675	46462	163548	ENSG00000108298.11	ENST00000225430.9	RPL19	RPL19-201	Known	Known	None	0.10000000149011612	None	None	None	None
m54284U_191111_172039/122684809/ccs	PB_GM12878_R2	hg38_SIRV	chr7	97872477	97852132	-	13	1999	22323	78231	ENSG00000070669.16	ENST00000394308.7	ASNS	ASNS-202	Known	Known	None	0.30000001192092896	None	None	None	None
m54284U_191110_105540/126159141/ccs	PB_GM12878_R1	hg38_SIRV	chr4	151099629	151104634	+	6	860	14363	52538	ENSG00000145425.9	ENST00000274065.8	RPS3A	RPS3A-201	Known	Known	None	0.20000000298023224	None	None	None	None
m54284U_191110_105540/27460811/ccs	PB_GM12878_R1	hg38_SIRV	chr5	138575350	138555338	-	17	2771	16854	60074	ENSG00000113013.13	ENST00000649126.1	HSPA9	HSPA9-214	Known	Known	None	0.10000000149011612	None	None	None	None
m54284U_191111_172039/16451449/ccs	PB_GM12878_R2	hg38_SIRV	chr1	32033213	32043278	+	6	1337	1036	401121	ENSG00000121774.17	ENCODEHT000401121	KHDRBS1	ENCODEHT000401121	Known	ISM	Suffix	0.800000011920929	None	None	None	None
m54284U_191111_172039/150079934/ccs	PB_GM12878_R2	hg38_SIRV	chr11	62573861	62559603	-	10	1409	32021	110229	ENSG00000254772.9	ENST00000329251.4	EEF1G	EEF1G-201	Known	Known	None	0.10000000149011612	None	None	None	None
m54284U_191111_172039/129632589/ccs	PB_GM12878_R2	hg38_SIRV	chrX	19799787	19536071	-	17	2336	55990	200014	ENSG00000147010.17	ENST00000379698.8	SH3KBP1	SH3KBP1-202	Known	Known	None	0.25	None	None	None	None
m54284U_191110_105540/173672320/ccs	PB_GM12878_R1	hg38_SIRV	chr15	78945047	78921772	-	12	1432	41927	145942	ENSG00000103811.16	ENST00000220166.9	CTSH	CTSH-201	Known	Known	None	0.20000000298023224	None	None	None	None
m54284U_191110_105540/117902101/ccs	PB_GM12878_R1	hg38_SIRV	chr19	17406072	17415734	+	3	1664	50161	401100	ENSG00000282851.2	ENCODEHT000401100	BISPR	ENCODEHT000401100	Known	ISM	Suffix	0.20000000298023224	None	None	None	None
8f85ab8c-1e53-42ed-b1e5-e791cdc81175	ONT_GM12878_R2	hg38_SIRV	chr3	51995888	51993629	-	4	646	10231	37799	ENSG00000162244.11	ENST00000294189.10	RPL29	RPL29-201	Known	Known	None	0.15000000596046448	None	None	None	None
m54284U_191110_105540/77268185/ccs	PB_GM12878_R1	hg38_SIRV	chr16	75640346	75627731	-	12	1682	44633	400518	ENSG00000065427.14	ENCODEHT000400518	KARS	ENCODEHT000400518	Known	ISM	Suffix	0.30000001192092896	None	None	None	None
cb1a9e6b-238b-4fa9-bd21-f085daa9b966	ONT_GM12878_R1	hg38_SIRV	chr14	95535038	95544589	+	2	990	39736	138618	ENSG00000182512.4	ENST00000331334.4	GLRX5	GLRX5-201	Known	Known	None	0.15000000596046448	None	None	None	None
m54284U_191111_172039/174261955/ccs	PB_GM12878_R2	hg38_SIRV	chrX	19833150	19536071	-	17	2254	55990	400717	ENSG00000147010.17	ENCODEHT000400717	SH3KBP1	ENCODEHT000400717	Known	NNC	None	0.25	None	None	None	None
m54284U_191111_172039/123078490/ccs	PB_GM12878_R2	hg38_SIRV	chr7	97872405	97852132	-	13	1927	22323	78231	ENSG00000070669.16	ENST00000394308.7	ASNS	ASNS-202	Known	Known	None	0.30000001192092896	None	None	None	None
65e1e67c-873b-4a50-aa19-136d817c0a20	ONT_GM12878_R1	hg38_SIRV	chr2	74370057	74361155	-	19	2853	6540	401147	ENSG00000204843.12	ENCODEHT000401147	DCTN1	ENCODEHT000401147	Known	ISM	Suffix	0.10000000149011612	None	None	None	None
m54284U_191110_105540/173867144/ccs	PB_GM12878_R1	hg38_SIRV	chr15	78945010	78921772	-	12	1395	41927	145942	ENSG00000103811.16	ENST00000220166.9	CTSH	CTSH-201	Known	Known	None	0.20000000298023224	None	None	None	None
1d977032-34a7-46ee-a7fa-0595001c6682	ONT_GM12878_R2	hg38_SIRV	chr17	39200333	39204732	+	6	687	46462	163548	ENSG00000108298.11	ENST00000225430.9	RPL19	RPL19-201	Known	Known	None	0.10000000149011612	None	None	None	None
9c4cd1c1-90d4-442d-b4f5-9bfa92c5c071	ONT_GM12878_R1	hg38_SIRV	chrX	19887504	19536071	-	18	2531	55990	200012	ENSG00000147010.17	ENST00000397821.7	SH3KBP1	SH3KBP1-205	Known	Known	None	0.25	None	None	None	None
m54284U_191110_105540/126288833/ccs	PB_GM12878_R1	hg38_SIRV	chr4	151099629	151104640	+	6	866	14363	52538	ENSG00000145425.9	ENST00000274065.8	RPS3A	RPS3A-201	Known	Known	None	0.15000000596046448	None	None	None	None
1bcb1424-1fe5-47af-af75-6874619eefb2	ONT_GM12878_R1	hg38_SIRV	chr2	74391829	74361155	-	28	4113	6540	401169	ENSG00000204843.12	ENCODEHT000401169	DCTN1	ENCODEHT000401169	Known	NNC	None	0.10000000149011612	None	None	None	None
m54284U_191111_172039/150274053/ccs	PB_GM12878_R2	hg38_SIRV	chr11	62573861	62559603	-	10	1409	32021	110229	ENSG00000254772.9	ENST00000329251.4	EEF1G	EEF1G-201	Known	Known	None	0.10000000149011612	None	None	None	None
m54284U_191110_105540/29164349/ccs	PB_GM12878_R1	hg38_SIRV	chr5	138560219	138555338	-	7	1520	16854	399745	ENSG00000113013.13	ENCODEHT000399745	HSPA9	ENCODEHT000399745	Known	ISM	Suffix	0.10000000149011612	None	None	None	None
m54284U_191111_172039/19596215/ccs	PB_GM12878_R2	hg38_SIRV	chr1	32033213	32043281	+	6	1340	1036	401121	ENSG00000121774.17	ENCODEHT000401121	KHDRBS1	ENCODEHT000401121	Known	ISM	Suffix	0.8500000238418579	None	None	None	None
m54284U_191111_172039/17630797/ccs	PB_GM12878_R2	hg38_SIRV	chr19	17406072	17415734	+	3	1776	50161	401099	ENSG00000282851.2	ENCODEHT000401099	BISPR	ENCODEHT000401099	Known	ISM	Suffix	0.10000000149011612	None	None	None	None
ede6093c-cb87-4a55-a2f8-1b6fa655a202	ONT_GM12878_R2	hg38_SIRV	chr3	51995882	51993629	-	4	641	10231	37799	ENSG00000162244.11	ENST00000294189.10	RPL29	RPL29-201	Known	Known	None	0.15000000596046448	None	None	None	None
82016384-2e30-497f-9955-f8fd55f53828	ONT_GM12878_R1	hg38_SIRV	chrX	19645433	19536071	-	12	1566	55990	401170	ENSG00000147010.17	ENCODEHT000401170	SH3KBP1	ENCODEHT000401170	Known	ISM	Suffix	0.25	None	None	None	None
m54284U_191110_105540/77268723/ccs	PB_GM12878_R1	hg38_SIRV	chr16	75647665	75627730	-	15	2165	44633	156437	ENSG00000065427.14	ENST00000319410.9	KARS	KARS-202	Known	Known	None	0.30000001192092896	None	None	None	None
m54284U_191110_105540/174656073/ccs	PB_GM12878_R1	hg38_SIRV	chr15	78944988	78921772	-	12	1373	41927	145942	ENSG00000103811.16	ENST00000220166.9	CTSH	CTSH-201	Known	Known	None	0.20000000298023224	None	None	None	None
d5b4d097-051f-4c5f-bd59-e4384eba68b1	ONT_GM12878_R1	hg38_SIRV	chr14	95535038	95544622	+	2	1023	39736	138618	ENSG00000182512.4	ENST00000331334.4	GLRX5	GLRX5-201	Known	Known	None	0.25	None	None	None	None
m54284U_191111_172039/124977384/ccs	PB_GM12878_R2	hg38_SIRV	chr7	97858410	97852142	-	7	1034	22323	400527	ENSG00000070669.16	ENCODEHT000400527	ASNS	ENCODEHT000400527	Known	ISM	Suffix	0.30000001192092896	None	None	None	None
4285a844-7c3e-4932-ae55-ca413280c69d	ONT_GM12878_R2	hg38_SIRV	chr17	39200333	39204723	+	6	678	46462	163548	ENSG00000108298.11	ENST00000225430.9	RPL19	RPL19-201	Known	Known	None	0.0	None	None	None	None
m54284U_191111_172039/150274335/ccs	PB_GM12878_R2	hg38_SIRV	chr11	62573861	62559603	-	10	1409	32021	110229	ENSG00000254772.9	ENST00000329251.4	EEF1G	EEF1G-201	Known	Known	None	0.10000000149011612	None	None	None	None
m54284U_191110_105540/126353924/ccs	PB_GM12878_R1	hg38_SIRV	chr4	151099629	151104642	+	6	868	14363	52538	ENSG00000145425.9	ENST00000274065.8	RPS3A	RPS3A-201	Known	Known	None	0.15000000596046448	None	None	None	None
453b9a43-2f4a-4150-87fd-235b6e11e775	ONT_GM12878_R1	hg38_SIRV	chrX	19706963	19536071	-	15	2022	55990	400673	ENSG00000147010.17	ENCODEHT000400673	SH3KBP1	ENCODEHT000400673	Known	ISM	Suffix	0.25	None	None	None	None
m54284U_191110_105540/29297308/ccs	PB_GM12878_R1	hg38_SIRV	chr5	138575401	138555338	-	17	2816	16854	60074	ENSG00000113013.13	ENST00000649126.1	HSPA9	HSPA9-214	Known	Known	None	0.10000000149011612	None	None	None	None
m54284U_191111_172039/14289032/ccs	PB_GM12878_R2	hg38_SIRV	chr19	17406080	17415729	+	3	1651	50161	401100	ENSG00000282851.2	ENCODEHT000401100	BISPR	ENCODEHT000401100	Known	ISM	Suffix	0.10000000149011612	None	None	None	None
246eb52e-54c5-4555-97ed-a21745e12ac5	ONT_GM12878_R2	hg38_SIRV	chr3	51995882	51993629	-	4	634	10231	37799	ENSG00000162244.11	ENST00000294189.10	RPL29	RPL29-201	Known	Known	None	0.15000000596046448	None	None	None	None
m54284U_191111_172039/21037433/ccs	PB_GM12878_R2	hg38_SIRV	chr1	32033213	32043280	+	6	1339	1036	401121	ENSG00000121774.17	ENCODEHT000401121	KHDRBS1	ENCODEHT000401121	Known	ISM	Suffix	0.8500000238418579	None	None	None	None
34410eb6-d77d-4741-abd0-0efb24257fb4	ONT_GM12878_R1	hg38_SIRV	chr2	74366262	74361156	-	8	1384	6540	401139	ENSG00000204843.12	ENCODEHT000401139	DCTN1	ENCODEHT000401139	Known	ISM	Suffix	0.10000000149011612	None	None	None	None
m54284U_191110_105540/175245676/ccs	PB_GM12878_R1	hg38_SIRV	chr15	78945044	78921772	-	12	1429	41927	145942	ENSG00000103811.16	ENST00000220166.9	CTSH	CTSH-201	Known	Known	None	0.20000000298023224	None	None	None	None
17bcc031-7b85-46be-9719-2537611ec1c3	ONT_GM12878_R1	hg38_SIRV	chrX	19887581	19536071	-	18	2613	55990	200012	ENSG00000147010.17	ENST00000397821.7	SH3KBP1	SH3KBP1-205	Known	Known	None	0.25	None	None	None	None
m54284U_191111_172039/125305615/ccs	PB_GM12878_R2	hg38_SIRV	chr7	97872482	97852132	-	13	2004	22323	78231	ENSG00000070669.16	ENST00000394308.7	ASNS	ASNS-202	Known	Known	None	0.30000001192092896	None	None	None	None
m54284U_191110_105540/77400648/ccs	PB_GM12878_R1	hg38_SIRV	chr16	75647677	75627730	-	14	1997	44633	156438	ENSG00000065427.14	ENST00000302445.7	KARS	KARS-201	Known	Known	None	0.30000001192092896	None	None	None	None
d63a655f-ff1c-44c4-80e6-1f70efe072f9	ONT_GM12878_R2	hg38_SIRV	chr17	39200349	39204719	+	6	664	46462	388927	ENSG00000108298.11	ENCODEHT000388927	RPL19	ENCODEHT000388927	Known	NIC	None	0.5	None	None	None	None
6bdda2fb-cef0-429a-a65a-61ff78b29fe7	ONT_GM12878_R1	hg38_SIRV	chr14	95535038	95544588	+	2	989	39736	138618	ENSG00000182512.4	ENST00000331334.4	GLRX5	GLRX5-201	Known	Known	None	0.15000000596046448	None	None	None	None
m54284U_191111_172039/150405677/ccs	PB_GM12878_R2	hg38_SIRV	chr11	62573861	62559603	-	10	1409	32021	110229	ENSG00000254772.9	ENST00000329251.4	EEF1G	EEF1G-201	Known	Known	None	0.10000000149011612	None	None	None	None
b415a33e-9ee6-4713-87af-91d07a5f519d	ONT_GM12878_R2	hg38_SIRV	chrX	19631925	19536071	-	11	1502	55990	400768	ENSG00000147010.17	ENCODEHT000400768	SH3KBP1	ENCODEHT000400768	Known	ISM	Suffix	0.25	None	None	None	None
m54284U_191110_105540/29491794/ccs	PB_GM12878_R1	hg38_SIRV	chr5	138575417	138555338	-	17	2838	16854	60074	ENSG00000113013.13	ENST00000649126.1	HSPA9	HSPA9-214	Known	Known	None	0.10000000149011612	None	None	None	None
m54284U_191110_105540/126355399/ccs	PB_GM12878_R1	hg38_SIRV	chr4	151099629	151104634	+	6	860	14363	52538	ENSG00000145425.9	ENST00000274065.8	RPS3A	RPS3A-201	Known	Known	None	0.20000000298023224	None	None	None	None
m54284U_191111_172039/127339196/ccs	PB_GM12878_R2	hg38_SIRV	chr7	97869047	97852138	-	11	1674	22323	400599	ENSG00000070669.16	ENCODEHT000400599	ASNS	ENCODEHT000400599	Known	ISM	Suffix	0.30000001192092896	None	None	None	None
m54284U_191110_105540/175505745/ccs	PB_GM12878_R1	hg38_SIRV	chr15	78945047	78921772	-	12	1432	41927	145942	ENSG00000103811.16	ENST00000220166.9	CTSH	CTSH-201	Known	Known	None	0.20000000298023224	None	None	None	None
m54284U_191110_105540/8457020/ccs	PB_GM12878_R1	hg38_SIRV	chrX	19592170	19536072	-	8	1288	55990	400627	ENSG00000147010.17	ENCODEHT000400627	SH3KBP1	ENCODEHT000400627	Known	ISM	Suffix	0.25	None	None	None	None
m54284U_191111_172039/120520891/ccs	PB_GM12878_R2	hg38_SIRV	chr19	17406080	17411832	+	2	507	50161	401171	ENSG00000282851.2	ENCODEHT000401171	BISPR	ENCODEHT000401171	Known	ISM	None	0.15000000596046448	None	None	None	None
992f360e-1af9-408d-9840-1ecf423d934a	ONT_GM12878_R2	hg38_SIRV	chr3	51995882	51993629	-	4	640	10231	37799	ENSG00000162244.11	ENST00000294189.10	RPL29	RPL29-201	Known	Known	None	0.15000000596046448	None	None	None	None
m54284U_191111_172039/24381768/ccs	PB_GM12878_R2	hg38_SIRV	chr1	32033213	32043877	+	6	1936	1036	401121	ENSG00000121774.17	ENCODEHT000401121	KHDRBS1	ENCODEHT000401121	Known	ISM	Suffix	0.3499999940395355	None	None	None	None
m54284U_191110_105540/77595079/ccs	PB_GM12878_R1	hg38_SIRV	chr16	75647662	75627730	-	15	2162	44633	156437	ENSG00000065427.14	ENST00000319410.9	KARS	KARS-202	Known	Known	None	0.30000001192092896	None	None	None	None
e98e326e-ecf5-4562-a2f0-f480b1f9ae32	ONT_GM12878_R1	hg38_SIRV	chr2	74365196	74361155	-	6	1011	6540	401149	ENSG00000204843.12	ENCODEHT000401149	DCTN1	ENCODEHT000401149	Known	ISM	Suffix	0.10000000149011612	None	None	None	None
d4c91c3b-b436-4484-9120-79edeff815ca	ONT_GM12878_R2	hg38_SIRV	chr17	39200349	39204723	+	6	668	46462	388927	ENSG00000108298.11	ENCODEHT000388927	RPL19	ENCODEHT000388927	Known	NIC	None	0.3499999940395355	None	None	None	None
m54284U_191110_105540/14287046/ccs	PB_GM12878_R1	hg38_SIRV	chrX	19800843	19536072	-	17	2291	55990	400742	ENSG00000147010.17	ENCODEHT000400742	SH3KBP1	ENCODEHT000400742	Known	NIC	None	0.25	None	None	None	None
m54284U_191111_172039/150602371/ccs	PB_GM12878_R2	hg38_SIRV	chr11	62573861	62559603	-	10	1409	32021	110229	ENSG00000254772.9	ENST00000329251.4	EEF1G	EEF1G-201	Known	Known	None	0.10000000149011612	None	None	None	None
cd286780-d227-4421-ae17-d23e2aa51102	ONT_GM12878_R1	hg38_SIRV	chr14	95535038	95544605	+	2	988	39736	138618	ENSG00000182512.4	ENST00000331334.4	GLRX5	GLRX5-201	Known	Known	None	0.30000001192092896	None	None	None	None
m54284U_191111_172039/129893048/ccs	PB_GM12878_R2	hg38_SIRV	chr7	97872408	97852132	-	13	1930	22323	78231	ENSG00000070669.16	ENST00000394308.7	ASNS	ASNS-202	Known	Known	None	0.30000001192092896	None	None	None	None
m54284U_191110_105540/18809400/ccs	PB_GM12878_R1	hg38_SIRV	chrX	19836236	19536072	-	17	2355	55990	400636	ENSG00000147010.17	ENCODEHT000400636	SH3KBP1	ENCODEHT000400636	Known	ISM	Suffix	0.25	None	None	None	None
m54284U_191110_105540/175508237/ccs	PB_GM12878_R1	hg38_SIRV	chr15	78945049	78921772	-	12	1434	41927	145942	ENSG00000103811.16	ENST00000220166.9	CTSH	CTSH-201	Known	Known	None	0.20000000298023224	None	None	None	None
m54284U_191110_105540/31327633/ccs	PB_GM12878_R1	hg38_SIRV	chr5	138575399	138555338	-	17	2820	16854	60074	ENSG00000113013.13	ENST00000649126.1	HSPA9	HSPA9-214	Known	Known	None	0.10000000149011612	None	None	None	None
m54284U_191110_105540/126419695/ccs	PB_GM12878_R1	hg38_SIRV	chr4	151099629	151104635	+	6	861	14363	52538	ENSG00000145425.9	ENST00000274065.8	RPS3A	RPS3A-201	Known	Known	None	0.20000000298023224	None	None	None	None
m54284U_191110_105540/37291802/ccs	PB_GM12878_R1	hg38_SIRV	chrX	19795439	19536072	-	17	2314	55990	400715	ENSG00000147010.17	ENCODEHT000400715	SH3KBP1	ENCODEHT000400715	Known	NNC	None	0.25	None	None	None	None
dbc74014-cf60-4a7f-b7cc-1a10a5d32296	ONT_GM12878_R1	hg38_SIRV	chr19	17406090	17425327	+	9	1279	50162	401172	ENSG00000141971.12	ENCODEHT000401172	MVB12A	ENCODEHT000401172	Known	ISM	Suffix	0.10000000149011612	None	None	None	None
m54284U_191110_105540/77726405/ccs	PB_GM12878_R1	hg38_SIRV	chr16	75647677	75627730	-	14	1997	44633	156438	ENSG00000065427.14	ENST00000302445.7	KARS	KARS-201	Known	Known	None	0.30000001192092896	None	None	None	None
m54284U_191111_172039/150602491/ccs	PB_GM12878_R2	hg38_SIRV	chr11	62573862	62559603	-	10	1410	32021	110229	ENSG00000254772.9	ENST00000329251.4	EEF1G	EEF1G-201	Known	Known	None	0.10000000149011612	None	None	None	None
0da4b66c-6423-444b-bb7c-a267bca22cf1	ONT_GM12878_R2	hg38_SIRV	chr3	51995102	51993629	-	2	566	10231	391834	ENSG00000162244.11	ENCODEHT000391834	RPL29	ENCODEHT000391834	Known	ISM	Suffix	0.15000000596046448	None	None	None	None
ac187d7f-4216-4b05-9068-0f69b502059e	ONT_GM12878_R1	hg38_SIRV	chr2	74366224	74361156	-	8	1352	6540	401139	ENSG00000204843.12	ENCODEHT000401139	DCTN1	ENCODEHT000401139	Known	ISM	Suffix	0.10000000149011612	None	None	None	None
4e7346fb-af91-4e41-b009-e2f54ccc5513	ONT_GM12878_R2	hg38_SIRV	chr17	39200333	39204642	+	6	597	46462	163548	ENSG00000108298.11	ENST00000225430.9	RPL19	RPL19-201	Known	Known	None	0.4000000059604645	None	None	None	None
m54284U_191111_172039/27265059/ccs	PB_GM12878_R2	hg38_SIRV	chr1	32033213	32043282	+	6	1341	1036	401121	ENSG00000121774.17	ENCODEHT000401121	KHDRBS1	ENCODEHT000401121	Known	ISM	Suffix	0.8500000238418579	None	None	None	None
m54284U_191111_172039/131335884/ccs	PB_GM12878_R2	hg38_SIRV	chr7	97872477	97852132	-	13	1999	22323	78231	ENSG00000070669.16	ENST00000394308.7	ASNS	ASNS-202	Known	Known	None	0.30000001192092896	None	None	None	None
m54284U_191110_105540/95357267/ccs	PB_GM12878_R1	hg38_SIRV	chrX	19801038	19536072	-	18	2390	55990	401173	ENSG00000147010.17	ENCODEHT000401173	SH3KBP1	ENCODEHT000401173	Known	NIC	None	0.25	None	None	None	None
m54284U_191110_105540/176163024/ccs	PB_GM12878_R1	hg38_SIRV	chr15	78945062	78921772	-	12	1447	41927	145942	ENSG00000103811.16	ENST00000220166.9	CTSH	CTSH-201	Known	Known	None	0.20000000298023224	None	None	None	None
12d186f7-9d1a-41c2-b948-ad91c80bb493	ONT_GM12878_R2	hg38_SIRV	chr19	17406094	17425326	+	9	1259	50162	401174	ENSG00000141971.12	ENCODEHT000401174	MVB12A	ENCODEHT000401174	Known	NNC	None	0.10000000149011612	None	None	None	None
d8819032-e31b-4db3-b996-565ea9ce408c	ONT_GM12878_R1	hg38_SIRV	chr14	95535038	95544712	+	2	1113	39736	138618	ENSG00000182512.4	ENST00000331334.4	GLRX5	GLRX5-201	Known	Known	None	0.15000000596046448	None	None	None	None
m54284U_191110_105540/32112665/ccs	PB_GM12878_R1	hg38_SIRV	chr5	138575399	138555338	-	17	2820	16854	60074	ENSG00000113013.13	ENST00000649126.1	HSPA9	HSPA9-214	Known	Known	None	0.10000000149011612	None	None	None	None
m54284U_191110_105540/126421787/ccs	PB_GM12878_R1	hg38_SIRV	chr4	151099629	151104632	+	6	858	14363	52538	ENSG00000145425.9	ENST00000274065.8	RPS3A	RPS3A-201	Known	Known	None	0.15000000596046448	None	None	None	None
m54284U_191110_105540/96404962/ccs	PB_GM12878_R1	hg38_SIRV	chrX	19807464	19536072	-	17	2279	55990	400649	ENSG00000147010.17	ENCODEHT000400649	SH3KBP1	ENCODEHT000400649	Known	NNC	None	0.25	None	None	None	None
m54284U_191111_172039/150604390/ccs	PB_GM12878_R2	hg38_SIRV	chr11	62573861	62559603	-	10	1409	32021	110229	ENSG00000254772.9	ENST00000329251.4	EEF1G	EEF1G-201	Known	Known	None	0.10000000149011612	None	None	None	None
m54284U_191110_105540/77858852/ccs	PB_GM12878_R1	hg38_SIRV	chr16	75640346	75627731	-	12	1682	44633	400518	ENSG00000065427.14	ENCODEHT000400518	KARS	ENCODEHT000400518	Known	ISM	Suffix	0.30000001192092896	None	None	None	None
a5a25196-a5a7-46e5-9e55-504b24501b58	ONT_GM12878_R2	hg38_SIRV	chr17	39200333	39204716	+	6	671	46462	163548	ENSG00000108298.11	ENST00000225430.9	RPL19	RPL19-201	Known	Known	None	0.10000000149011612	None	None	None	None
m54284U_191110_105540/176423382/ccs	PB_GM12878_R1	hg38_SIRV	chr15	78945020	78921772	-	12	1405	41927	145942	ENSG00000103811.16	ENST00000220166.9	CTSH	CTSH-201	Known	Known	None	0.20000000298023224	None	None	None	None
m54284U_191111_172039/131728212/ccs	PB_GM12878_R2	hg38_SIRV	chr7	97872469	97852132	-	13	1991	22323	78231	ENSG00000070669.16	ENST00000394308.7	ASNS	ASNS-202	Known	Known	None	0.30000001192092896	None	None	None	None
m54284U_191110_105540/101058461/ccs	PB_GM12878_R1	hg38_SIRV	chrX	19877092	19536072	-	18	2381	55990	400757	ENSG00000147010.17	ENCODEHT000400757	SH3KBP1	ENCODEHT000400757	Known	NIC	None	0.25	None	None	None	None
9bed837e-36e1-4133-bacc-dd50f98e48cf	ONT_GM12878_R2	hg38_SIRV	chr3	51995882	51993629	-	4	634	10231	37799	ENSG00000162244.11	ENST00000294189.10	RPL29	RPL29-201	Known	Known	None	0.15000000596046448	None	None	None	None
m54284U_191110_105540/32704591/ccs	PB_GM12878_R1	hg38_SIRV	chr5	138575407	138555338	-	17	2828	16854	60074	ENSG00000113013.13	ENST00000649126.1	HSPA9	HSPA9-214	Known	Known	None	0.10000000149011612	None	None	None	None
e573c4ff-9ae7-420e-abd7-4453a295fc3f	ONT_GM12878_R1	hg38_SIRV	chr2	74366275	74361156	-	8	1403	6540	401139	ENSG00000204843.12	ENCODEHT000401139	DCTN1	ENCODEHT000401139	Known	ISM	Suffix	0.10000000149011612	None	None	None	None
m54284U_191111_172039/29491558/ccs	PB_GM12878_R2	hg38_SIRV	chr1	32033213	32043282	+	6	1341	1036	401121	ENSG00000121774.17	ENCODEHT000401121	KHDRBS1	ENCODEHT000401121	Known	ISM	Suffix	0.8500000238418579	None	None	None	None
ad90bebf-6b3a-4cc3-8fc5-25d3b372298c	ONT_GM12878_R1	hg38_SIRV	chr14	95535038	95544589	+	2	990	39736	138618	ENSG00000182512.4	ENST00000331334.4	GLRX5	GLRX5-201	Known	Known	None	0.15000000596046448	None	None	None	None
m54284U_191110_105540/112329720/ccs	PB_GM12878_R1	hg38_SIRV	chrX	19801007	19536072	-	17	2455	55990	400742	ENSG00000147010.17	ENCODEHT000400742	SH3KBP1	ENCODEHT000400742	Known	NIC	None	0.25	None	None	None	None
m54284U_191111_172039/32311708/ccs	PB_GM12878_R2	hg38_SIRV	chr19	17406101	17415734	+	3	1747	50161	401099	ENSG00000282851.2	ENCODEHT000401099	BISPR	ENCODEHT000401099	Known	ISM	Suffix	0.10000000149011612	None	None	None	None
m54284U_191110_105540/126484839/ccs	PB_GM12878_R1	hg38_SIRV	chr4	151099629	151104636	+	6	862	14363	52538	ENSG00000145425.9	ENST00000274065.8	RPS3A	RPS3A-201	Known	Known	None	0.20000000298023224	None	None	None	None
m54284U_191111_172039/150733215/ccs	PB_GM12878_R2	hg38_SIRV	chr11	62573862	62559603	-	10	1410	32021	110229	ENSG00000254772.9	ENST00000329251.4	EEF1G	EEF1G-201	Known	Known	None	0.10000000149011612	None	None	None	None
m54284U_191110_105540/177146450/ccs	PB_GM12878_R1	hg38_SIRV	chr15	78945044	78921772	-	12	1429	41927	145942	ENSG00000103811.16	ENST00000220166.9	CTSH	CTSH-201	Known	Known	None	0.20000000298023224	None	None	None	None
46fb0866-b942-48e3-ab29-1cc502a783bd	ONT_GM12878_R2	hg38_SIRV	chr17	39200333	39204716	+	6	671	46462	163548	ENSG00000108298.11	ENST00000225430.9	RPL19	RPL19-201	Known	Known	None	0.10000000149011612	None	None	None	None
m54284U_191111_172039/132513875/ccs	PB_GM12878_R2	hg38_SIRV	chr7	97872408	97852132	-	13	1930	22323	78231	ENSG00000070669.16	ENST00000394308.7	ASNS	ASNS-202	Known	Known	None	0.30000001192092896	None	None	None	None
m54284U_191110_105540/112985653/ccs	PB_GM12878_R1	hg38_SIRV	chrX	19834371	19536072	-	17	2235	55990	400722	ENSG00000147010.17	ENCODEHT000400722	SH3KBP1	ENCODEHT000400722	Known	NNC	None	0.25	None	None	None	None
m54284U_191110_105540/77925193/ccs	PB_GM12878_R1	hg38_SIRV	chr16	75640349	75627731	-	12	1685	44633	400518	ENSG00000065427.14	ENCODEHT000400518	KARS	ENCODEHT000400518	Known	ISM	Suffix	0.30000001192092896	None	None	None	None
m54284U_191110_105540/33163937/ccs	PB_GM12878_R1	hg38_SIRV	chr5	138575399	138555338	-	17	2820	16854	60074	ENSG00000113013.13	ENST00000649126.1	HSPA9	HSPA9-214	Known	Known	None	0.10000000149011612	None	None	None	None
7bc492e1-f395-45b0-88a5-03b327d603e3	ONT_GM12878_R1	hg38_SIRV	chr2	74370062	74361155	-	19	2871	6540	401147	ENSG00000204843.12	ENCODEHT000401147	DCTN1	ENCODEHT000401147	Known	ISM	Suffix	0.10000000149011612	None	None	None	None
9fcbe8c9-2043-43e8-a900-bbab39572870	ONT_GM12878_R2	hg38_SIRV	chr3	51995889	51993629	-	4	651	10231	37799	ENSG00000162244.11	ENST00000294189.10	RPL29	RPL29-201	Known	Known	None	0.15000000596046448	None	None	None	None
637a6282-c603-432a-929b-9e6cb6705862	ONT_GM12878_R1	hg38_SIRV	chr2	74361415	74361156	-	1	264	6540	401137	ENSG00000204843.12	ENCODEHT000401137	DCTN1	ENCODEHT000401137	Known	ISM	None	0.10000000149011612	None	None	None	None
m54284U_191110_105540/118424924/ccs	PB_GM12878_R1	hg38_SIRV	chrX	19588793	19536072	-	7	1174	55990	400624	ENSG00000147010.17	ENCODEHT000400624	SH3KBP1	ENCODEHT000400624	Known	ISM	Suffix	0.25	None	None	None	None
m54284U_191110_105540/177407425/ccs	PB_GM12878_R1	hg38_SIRV	chr15	78945002	78921772	-	12	1387	41927	145942	ENSG00000103811.16	ENST00000220166.9	CTSH	CTSH-201	Known	Known	None	0.20000000298023224	None	None	None	None
m54284U_191111_172039/30476401/ccs	PB_GM12878_R2	hg38_SIRV	chr1	32033213	32043874	+	6	1933	1036	401121	ENSG00000121774.17	ENCODEHT000401121	KHDRBS1	ENCODEHT000401121	Known	ISM	Suffix	0.44999998807907104	None	None	None	None
8678460d-8fcc-4455-b348-0faf224aea52	ONT_GM12878_R1	hg38_SIRV	chr19	17406188	17425334	+	9	1197	50162	401172	ENSG00000141971.12	ENCODEHT000401172	MVB12A	ENCODEHT000401172	Known	ISM	Suffix	0.10000000149011612	None	None	None	None
93352461-6b21-4e3d-8937-eaa40a294009	ONT_GM12878_R1	hg38_SIRV	chr14	95535038	95544611	+	2	1012	39736	138618	ENSG00000182512.4	ENST00000331334.4	GLRX5	GLRX5-201	Known	Known	None	0.20000000298023224	None	None	None	None
m54284U_191111_172039/150799756/ccs	PB_GM12878_R2	hg38_SIRV	chr11	62573860	62559603	-	10	1408	32021	110229	ENSG00000254772.9	ENST00000329251.4	EEF1G	EEF1G-201	Known	Known	None	0.10000000149011612	None	None	None	None
013ef89f-2036-4255-acdc-2b294ee3254e	ONT_GM12878_R2	hg38_SIRV	chr2	74365994	74361155	-	8	1376	6540	401175	ENSG00000204843.12	ENCODEHT000401175	DCTN1	ENCODEHT000401175	Known	NNC	None	0.10000000149011612	None	None	None	None
m54284U_191111_172039/133302715/ccs	PB_GM12878_R2	hg38_SIRV	chr7	97872465	97852132	-	13	1987	22323	78231	ENSG00000070669.16	ENST00000394308.7	ASNS	ASNS-202	Known	Known	None	0.30000001192092896	None	None	None	None
m54284U_191110_105540/132645121/ccs	PB_GM12878_R1	hg38_SIRV	chrX	19833113	19536072	-	17	2216	55990	400717	ENSG00000147010.17	ENCODEHT000400717	SH3KBP1	ENCODEHT000400717	Known	NNC	None	0.25	None	None	None	None
m54284U_191110_105540/126486272/ccs	PB_GM12878_R1	hg38_SIRV	chr4	151099629	151104635	+	6	861	14363	52538	ENSG00000145425.9	ENST00000274065.8	RPS3A	RPS3A-201	Known	Known	None	0.20000000298023224	None	None	None	None
db721daa-ea6c-4254-b850-8c40a5ba3edb	ONT_GM12878_R2	hg38_SIRV	chr17	39200333	39204719	+	6	674	46462	163548	ENSG00000108298.11	ENST00000225430.9	RPL19	RPL19-201	Known	Known	None	0.10000000149011612	None	None	None	None
m54284U_191110_105540/78250599/ccs	PB_GM12878_R1	hg38_SIRV	chr16	75647663	75627730	-	15	2163	44633	156437	ENSG00000065427.14	ENST00000319410.9	KARS	KARS-202	Known	Known	None	0.30000001192092896	None	None	None	None
m54284U_191110_105540/33228358/ccs	PB_GM12878_R1	hg38_SIRV	chr5	138575399	138555338	-	17	2820	16854	60074	ENSG00000113013.13	ENST00000649126.1	HSPA9	HSPA9-214	Known	Known	None	0.10000000149011612	None	None	None	None
m54284U_191110_105540/177473932/ccs	PB_GM12878_R1	hg38_SIRV	chr15	78945042	78921772	-	12	1427	41927	145942	ENSG00000103811.16	ENST00000220166.9	CTSH	CTSH-201	Known	Known	None	0.20000000298023224	None	None	None	None
2aa9c3fe-a2f4-415b-b747-6ea0f680138c	ONT_GM12878_R2	hg38_SIRV	chr2	74361484	74361156	-	1	333	6540	401137	ENSG00000204843.12	ENCODEHT000401137	DCTN1	ENCODEHT000401137	Known	ISM	None	0.10000000149011612	None	None	None	None
m54284U_191110_105540/146604940/ccs	PB_GM12878_R1	hg38_SIRV	chrX	19800994	19536072	-	17	2442	55990	400742	ENSG00000147010.17	ENCODEHT000400742	SH3KBP1	ENCODEHT000400742	Known	NIC	None	0.25	None	None	None	None
66726785-75e6-43a2-9aa0-755c6b898c54	ONT_GM12878_R2	hg38_SIRV	chr3	51995819	51993630	-	3	615	10231	391822	ENSG00000162244.11	ENCODEHT000391822	RPL29	ENCODEHT000391822	Known	ISM	Both	0.15000000596046448	None	None	None	None
m54284U_191111_172039/30606189/ccs	PB_GM12878_R2	hg38_SIRV	chr1	32033213	32042841	+	6	905	1036	401121	ENSG00000121774.17	ENCODEHT000401121	KHDRBS1	ENCODEHT000401121	Known	ISM	Suffix	0.25	None	None	None	None
m54284U_191111_172039/150800483/ccs	PB_GM12878_R2	hg38_SIRV	chr11	62573862	62559603	-	10	1410	32021	110229	ENSG00000254772.9	ENST00000329251.4	EEF1G	EEF1G-201	Known	Known	None	0.10000000149011612	None	None	None	None
m54284U_191111_172039/134480295/ccs	PB_GM12878_R2	hg38_SIRV	chr7	97872464	97852132	-	13	1986	22323	78231	ENSG00000070669.16	ENST00000394308.7	ASNS	ASNS-202	Known	Known	None	0.30000001192092896	None	None	None	None
ea4e575f-f173-4e5c-a0da-aede7b565fe5	ONT_GM12878_R2	hg38_SIRV	chr19	17406280	17422990	+	4	880	50162	401176	ENSG00000141971.12	ENCODEHT000401176	MVB12A	ENCODEHT000401176	Known	ISM	Prefix	0.25	None	None	None	None
f61c9936-d02b-4ab2-9a76-c385cdbbbabc	ONT_GM12878_R1	hg38_SIRV	chr14	95535038	95544480	+	2	881	39736	138618	ENSG00000182512.4	ENST00000331334.4	GLRX5	GLRX5-201	Known	Known	None	0.20000000298023224	None	None	None	None
m54284U_191110_105540/147653622/ccs	PB_GM12878_R1	hg38_SIRV	chrX	19801016	19536072	-	17	2464	55990	400742	ENSG00000147010.17	ENCODEHT000400742	SH3KBP1	ENCODEHT000400742	Known	NIC	None	0.25	None	None	None	None
m54284U_191110_105540/126552070/ccs	PB_GM12878_R1	hg38_SIRV	chr4	151099629	151104640	+	6	866	14363	52538	ENSG00000145425.9	ENST00000274065.8	RPS3A	RPS3A-201	Known	Known	None	0.15000000596046448	None	None	None	None
5ec898b1-ec22-45f0-9e5b-7559d6c709fd	ONT_GM12878_R2	hg38_SIRV	chr17	39200333	39204716	+	6	677	46462	163548	ENSG00000108298.11	ENST00000225430.9	RPL19	RPL19-201	Known	Known	None	0.10000000149011612	None	None	None	None
m54284U_191110_105540/178326140/ccs	PB_GM12878_R1	hg38_SIRV	chr15	78945046	78921772	-	12	1431	41927	145942	ENSG00000103811.16	ENST00000220166.9	CTSH	CTSH-201	Known	Known	None	0.20000000298023224	None	None	None	None
m54284U_191110_105540/34211340/ccs	PB_GM12878_R1	hg38_SIRV	chr5	138575399	138555338	-	17	2820	16854	60074	ENSG00000113013.13	ENST00000649126.1	HSPA9	HSPA9-214	Known	Known	None	0.10000000149011612	None	None	None	None
m54284U_191111_172039/69339649/ccs	PB_GM12878_R2	hg38_SIRV	chr19	17407389	17406531	-	1	851	88690	401113	ENCODEHG000088690	ENCODEHT000401113	ENCODEHG000088690	ENCODEHT000401113	Antisense	Antisense	None	0.75	None	None	None	None
m54284U_191110_105540/79822939/ccs	PB_GM12878_R1	hg38_SIRV	chr16	75636578	75627728	-	11	1540	44633	400567	ENSG00000065427.14	ENCODEHT000400567	KARS	ENCODEHT000400567	Known	ISM	Suffix	0.30000001192092896	None	None	None	None
m54284U_191111_172039/8389360/ccs	PB_GM12878_R2	hg38_SIRV	chrX	19795434	19536072	-	17	2309	55990	400715	ENSG00000147010.17	ENCODEHT000400715	SH3KBP1	ENCODEHT000400715	Known	NNC	None	0.25	None	None	None	None
m54284U_191110_105540/178457159/ccs	PB_GM12878_R1	hg38_SIRV	chr15	78945042	78921772	-	13	1476	41927	401177	ENSG00000103811.16	ENCODEHT000401177	CTSH	ENCODEHT000401177	Known	NNC	None	0.20000000298023224	None	None	None	None
005a4483-2a0d-4b75-9665-6cd2b2349fe4	ONT_GM12878_R2	hg38_SIRV	chr3	51995873	51993629	-	4	625	10231	37799	ENSG00000162244.11	ENST00000294189.10	RPL29	RPL29-201	Known	Known	None	0.15000000596046448	None	None	None	None
m54284U_191111_172039/42338291/ccs	PB_GM12878_R2	hg38_SIRV	chr1	32033213	32043874	+	6	1933	1036	401121	ENSG00000121774.17	ENCODEHT000401121	KHDRBS1	ENCODEHT000401121	Known	ISM	Suffix	0.44999998807907104	None	None	None	None
4e50efca-1d1a-4bd7-9a3f-5f04c622010a	ONT_GM12878_R2	hg38_SIRV	chr2	74363599	74361155	-	5	1148	6540	23128	ENSG00000204843.12	ENST00000491465.5	DCTN1	DCTN1-221	Known	Known	None	0.10000000149011612	None	None	None	None
m54284U_191111_172039/136383004/ccs	PB_GM12878_R2	hg38_SIRV	chr7	97872461	97852132	-	13	1983	22323	78231	ENSG00000070669.16	ENST00000394308.7	ASNS	ASNS-202	Known	Known	None	0.30000001192092896	None	None	None	None
m54284U_191111_172039/150929770/ccs	PB_GM12878_R2	hg38_SIRV	chr11	62573863	62559603	-	10	1411	32021	110229	ENSG00000254772.9	ENST00000329251.4	EEF1G	EEF1G-201	Known	Known	None	0.10000000149011612	None	None	None	None
m54284U_191111_172039/9832262/ccs	PB_GM12878_R2	hg38_SIRV	chrX	19683922	19536072	-	13	1777	55990	400641	ENSG00000147010.17	ENCODEHT000400641	SH3KBP1	ENCODEHT000400641	Known	ISM	Suffix	0.25	None	None	None	None
a08aff90-2b35-420b-83df-e1cf8a3344ae	ONT_GM12878_R2	hg38_SIRV	chr14	95535038	95544588	+	2	989	39736	138618	ENSG00000182512.4	ENST00000331334.4	GLRX5	GLRX5-201	Known	Known	None	0.15000000596046448	None	None	None	None
m54284U_191110_105540/21694858/ccs	PB_GM12878_R1	hg38_SIRV	chr19	17407353	17408410	+	1	1058	50162	401178	ENSG00000141971.12	ENCODEHT000401178	MVB12A	ENCODEHT000401178	Known	Genomic	None	0.25	None	None	None	None
m54284U_191110_105540/126552355/ccs	PB_GM12878_R1	hg38_SIRV	chr4	151099629	151104636	+	6	862	14363	52538	ENSG00000145425.9	ENST00000274065.8	RPS3A	RPS3A-201	Known	Known	None	0.20000000298023224	None	None	None	None
m54284U_191110_105540/35718243/ccs	PB_GM12878_R1	hg38_SIRV	chr5	138575443	138555338	-	17	2864	16854	60074	ENSG00000113013.13	ENST00000649126.1	HSPA9	HSPA9-214	Known	Known	None	0.10000000149011612	None	None	None	None
9ca030cf-1dc2-4d1c-b2fc-2707b2b035a4	ONT_GM12878_R2	hg38_SIRV	chr2	74361640	74361156	-	1	489	6540	401137	ENSG00000204843.12	ENCODEHT000401137	DCTN1	ENCODEHT000401137	Known	ISM	None	0.10000000149011612	None	None	None	None
29f0d0da-7535-4683-9bf8-2a085007f352	ONT_GM12878_R2	hg38_SIRV	chr17	39200333	39204717	+	6	672	46462	163548	ENSG00000108298.11	ENST00000225430.9	RPL19	RPL19-201	Known	Known	None	0.10000000149011612	None	None	None	None
m54284U_191111_172039/11666949/ccs	PB_GM12878_R2	hg38_SIRV	chrX	19799762	19536072	-	17	2323	55990	400807	ENSG00000147010.17	ENCODEHT000400807	SH3KBP1	ENCODEHT000400807	Known	NIC	None	0.25	None	None	None	None
m54284U_191110_105540/79824283/ccs	PB_GM12878_R1	hg38_SIRV	chr16	75647647	75627730	-	14	1967	44633	156438	ENSG00000065427.14	ENST00000302445.7	KARS	KARS-201	Known	Known	None	0.30000001192092896	None	None	None	None
m54284U_191110_105540/178718926/ccs	PB_GM12878_R1	hg38_SIRV	chr15	78945047	78921772	-	12	1432	41927	145942	ENSG00000103811.16	ENST00000220166.9	CTSH	CTSH-201	Known	Known	None	0.20000000298023224	None	None	None	None
m54284U_191111_172039/59507252/ccs	PB_GM12878_R2	hg38_SIRV	chr1	32033213	32043280	+	6	1339	1036	401121	ENSG00000121774.17	ENCODEHT000401121	KHDRBS1	ENCODEHT000401121	Known	ISM	Suffix	0.8500000238418579	None	None	None	None
m54284U_191111_172039/138544563/ccs	PB_GM12878_R2	hg38_SIRV	chr7	97872408	97852132	-	13	1930	22323	78231	ENSG00000070669.16	ENST00000394308.7	ASNS	ASNS-202	Known	Known	None	0.30000001192092896	None	None	None	None
c36f2801-4c8c-4e02-875f-dfb36226685c	ONT_GM12878_R2	hg38_SIRV	chr2	74361498	74361156	-	1	347	6540	401137	ENSG00000204843.12	ENCODEHT000401137	DCTN1	ENCODEHT000401137	Known	ISM	None	0.10000000149011612	None	None	None	None
m54284U_191111_172039/150931008/ccs	PB_GM12878_R2	hg38_SIRV	chr11	62573860	62559603	-	10	1408	32021	110229	ENSG00000254772.9	ENST00000329251.4	EEF1G	EEF1G-201	Known	Known	None	0.10000000149011612	None	None	None	None
m54284U_191111_172039/28902836/ccs	PB_GM12878_R2	hg38_SIRV	chrX	19833139	19536072	-	17	2242	55990	400717	ENSG00000147010.17	ENCODEHT000400717	SH3KBP1	ENCODEHT000400717	Known	NNC	None	0.25	None	None	None	None
cc63cdda-bfe0-4121-9301-977114cba53f	ONT_GM12878_R2	hg38_SIRV	chr3	51995819	51993630	-	3	602	10231	391822	ENSG00000162244.11	ENCODEHT000391822	RPL29	ENCODEHT000391822	Known	ISM	Both	0.15000000596046448	None	None	None	None
m54284U_191110_105540/36112005/ccs	PB_GM12878_R1	hg38_SIRV	chr5	138575414	138555338	-	17	2835	16854	60074	ENSG00000113013.13	ENST00000649126.1	HSPA9	HSPA9-214	Known	Known	None	0.10000000149011612	None	None	None	None
m54284U_191111_172039/73730441/ccs	PB_GM12878_R2	hg38_SIRV	chrX	19795415	19536072	-	17	2290	55990	400715	ENSG00000147010.17	ENCODEHT000400715	SH3KBP1	ENCODEHT000400715	Known	NNC	None	0.25	None	None	None	None
d1b10589-095a-4c85-87ff-db0b89293c48	ONT_GM12878_R2	hg38_SIRV	chr14	95535038	95544610	+	2	1011	39736	138618	ENSG00000182512.4	ENST00000331334.4	GLRX5	GLRX5-201	Known	Known	None	0.25	None	None	None	None
m54284U_191111_172039/84675145/ccs	PB_GM12878_R2	hg38_SIRV	chr19	17410424	17408848	-	1	1577	88692	401179	ENCODEHG000088692	ENCODEHT000401179	ENCODEHG000088692	ENCODEHT000401179	Antisense	Antisense	None	0.8999999761581421	None	None	None	None
m54284U_191110_105540/126616314/ccs	PB_GM12878_R1	hg38_SIRV	chr4	151099629	151104634	+	6	860	14363	52538	ENSG00000145425.9	ENST00000274065.8	RPS3A	RPS3A-201	Known	Known	None	0.20000000298023224	None	None	None	None
m54284U_191110_105540/179372689/ccs	PB_GM12878_R1	hg38_SIRV	chr15	78945004	78921772	-	12	1389	41927	145942	ENSG00000103811.16	ENST00000220166.9	CTSH	CTSH-201	Known	Known	None	0.20000000298023224	None	None	None	None
debca422-7907-4355-9702-fc4e81cf29b4	ONT_GM12878_R2	hg38_SIRV	chr17	39200333	39204699	+	6	654	46462	163548	ENSG00000108298.11	ENST00000225430.9	RPL19	RPL19-201	Known	Known	None	0.550000011920929	None	None	None	None
m54284U_191111_172039/78250637/ccs	PB_GM12878_R2	hg38_SIRV	chrX	19795439	19536072	-	17	2314	55990	400715	ENSG00000147010.17	ENCODEHT000400715	SH3KBP1	ENCODEHT000400715	Known	NNC	None	0.25	None	None	None	None
m54284U_191111_172039/139528206/ccs	PB_GM12878_R2	hg38_SIRV	chr7	97872474	97852132	-	13	1996	22323	78231	ENSG00000070669.16	ENST00000394308.7	ASNS	ASNS-202	Known	Known	None	0.30000001192092896	None	None	None	None
m54284U_191110_105540/37093883/ccs	PB_GM12878_R1	hg38_SIRV	chr5	138575325	138555338	-	17	2738	16854	60074	ENSG00000113013.13	ENST00000649126.1	HSPA9	HSPA9-214	Known	Known	None	0.10000000149011612	None	None	None	None
m54284U_191111_172039/78580348/ccs	PB_GM12878_R2	hg38_SIRV	chr1	32033213	32043874	+	6	1933	1036	401121	ENSG00000121774.17	ENCODEHT000401121	KHDRBS1	ENCODEHT000401121	Known	ISM	Suffix	0.44999998807907104	None	None	None	None
m54284U_191110_105540/79891072/ccs	PB_GM12878_R1	hg38_SIRV	chr16	75647665	75627730	-	14	1985	44633	156438	ENSG00000065427.14	ENST00000302445.7	KARS	KARS-201	Known	Known	None	0.30000001192092896	None	None	None	None
m54284U_191111_172039/150931046/ccs	PB_GM12878_R2	hg38_SIRV	chr11	62573860	62559603	-	10	1408	32021	110229	ENSG00000254772.9	ENST00000329251.4	EEF1G	EEF1G-201	Known	Known	None	0.10000000149011612	None	None	None	None
m54284U_191111_172039/90441556/ccs	PB_GM12878_R2	hg38_SIRV	chrX	19811911	19536072	-	17	2373	55990	401180	ENSG00000147010.17	ENCODEHT000401180	SH3KBP1	ENCODEHT000401180	Known	NNC	None	0.25	None	None	None	None
b23dd4ce-9ed5-4607-a159-28b6227a97cb	ONT_GM12878_R2	hg38_SIRV	chr3	51995819	51993630	-	3	609	10231	391822	ENSG00000162244.11	ENCODEHT000391822	RPL29	ENCODEHT000391822	Known	ISM	Both	0.15000000596046448	None	None	None	None
m54284U_191111_172039/93718960/ccs	PB_GM12878_R2	hg38_SIRV	chr19	17409704	17409466	-	1	516	88692	401179	ENCODEHG000088692	ENCODEHT000401179	ENCODEHG000088692	ENCODEHT000401179	Antisense	Antisense	None	1.0	None	None	None	None
6c4823bf-cd7f-41ed-9b5d-504899f1c9bf	ONT_GM12878_R2	hg38_SIRV	chr2	74363430	74361155	-	4	745	6540	401150	ENSG00000204843.12	ENCODEHT000401150	DCTN1	ENCODEHT000401150	Known	ISM	Suffix	0.10000000149011612	None	None	None	None
m54284U_191111_172039/112592298/ccs	PB_GM12878_R2	hg38_SIRV	chr19	17409734	17409466	-	1	546	88692	401179	ENCODEHG000088692	ENCODEHT000401179	ENCODEHG000088692	ENCODEHT000401179	Antisense	Antisense	None	1.0	None	None	None	None
m54284U_191110_105540/126616670/ccs	PB_GM12878_R1	hg38_SIRV	chr4	151099629	151104634	+	6	860	14363	52538	ENSG00000145425.9	ENST00000274065.8	RPS3A	RPS3A-201	Known	Known	None	0.20000000298023224	None	None	None	None
m54284U_191110_105540/179569106/ccs	PB_GM12878_R1	hg38_SIRV	chr15	78944996	78921772	-	12	1381	41927	145942	ENSG00000103811.16	ENST00000220166.9	CTSH	CTSH-201	Known	Known	None	0.20000000298023224	None	None	None	None
m54284U_191111_172039/92866164/ccs	PB_GM12878_R2	hg38_SIRV	chrX	19747246	19536072	-	17	2198	55990	400748	ENSG00000147010.17	ENCODEHT000400748	SH3KBP1	ENCODEHT000400748	Known	NNC	None	0.25	None	None	None	None
d5af76f4-0bd9-406d-ac20-63f51b249f79	ONT_GM12878_R1	hg38_SIRV	chr14	95535039	95544606	+	2	1006	39736	138618	ENSG00000182512.4	ENST00000331334.4	GLRX5	GLRX5-201	Known	Known	None	0.25	None	None	None	None
7b232b75-610c-48ec-aa69-a9359b27b7b6	ONT_GM12878_R2	hg38_SIRV	chr2	74361567	74361156	-	1	416	6540	401137	ENSG00000204843.12	ENCODEHT000401137	DCTN1	ENCODEHT000401137	Known	ISM	None	0.10000000149011612	None	None	None	None
76295dfd-efe6-47fc-b0f3-a5930d438bba	ONT_GM12878_R2	hg38_SIRV	chr17	39200333	39204723	+	6	678	46462	163548	ENSG00000108298.11	ENST00000225430.9	RPL19	RPL19-201	Known	Known	None	0.0	None	None	None	None
m54284U_191111_172039/132449067/ccs	PB_GM12878_R2	hg38_SIRV	chr19	17409725	17409466	-	1	531	88692	401179	ENCODEHG000088692	ENCODEHT000401179	ENCODEHG000088692	ENCODEHT000401179	Antisense	Antisense	None	1.0	None	None	None	None
m54284U_191111_172039/139790731/ccs	PB_GM12878_R2	hg38_SIRV	chr7	97872408	97852132	-	13	1930	22323	78231	ENSG00000070669.16	ENST00000394308.7	ASNS	ASNS-202	Known	Known	None	0.30000001192092896	None	None	None	None
m54284U_191111_172039/150996925/ccs	PB_GM12878_R2	hg38_SIRV	chr11	62573861	62559603	-	10	1409	32021	110229	ENSG00000254772.9	ENST00000329251.4	EEF1G	EEF1G-201	Known	Known	None	0.10000000149011612	None	None	None	None
m54284U_191110_105540/79955777/ccs	PB_GM12878_R1	hg38_SIRV	chr16	75647652	75627730	-	14	1972	44633	156438	ENSG00000065427.14	ENST00000302445.7	KARS	KARS-201	Known	Known	None	0.30000001192092896	None	None	None	None
m54284U_191110_105540/37159837/ccs	PB_GM12878_R1	hg38_SIRV	chr5	138575420	138555338	-	17	2841	16854	60074	ENSG00000113013.13	ENST00000649126.1	HSPA9	HSPA9-214	Known	Known	None	0.10000000149011612	None	None	None	None
m54284U_191111_172039/93783894/ccs	PB_GM12878_R2	hg38_SIRV	chrX	19592170	19536072	-	8	1288	55990	400627	ENSG00000147010.17	ENCODEHT000400627	SH3KBP1	ENCODEHT000400627	Known	ISM	Suffix	0.25	None	None	None	None
m54284U_191111_172039/92998055/ccs	PB_GM12878_R2	hg38_SIRV	chr1	32033213	32042912	+	6	976	1036	401121	ENSG00000121774.17	ENCODEHT000401121	KHDRBS1	ENCODEHT000401121	Known	ISM	Suffix	0.6499999761581421	None	None	None	None
m54284U_191110_105540/180355485/ccs	PB_GM12878_R1	hg38_SIRV	chr15	78945019	78921772	-	12	1404	41927	145942	ENSG00000103811.16	ENST00000220166.9	CTSH	CTSH-201	Known	Known	None	0.20000000298023224	None	None	None	None
d8caaf87-7219-4289-824b-ef7327baff2b	ONT_GM12878_R2	hg38_SIRV	chr3	51995106	51993629	-	2	569	10231	391834	ENSG00000162244.11	ENCODEHT000391834	RPL29	ENCODEHT000391834	Known	ISM	Suffix	0.15000000596046448	None	None	None	None
m54284U_191111_172039/117902173/ccs	PB_GM12878_R2	hg38_SIRV	chr19	17413849	17412420	-	1	1430	88693	401181	ENCODEHG000088693	ENCODEHT000401181	ENCODEHG000088693	ENCODEHT000401181	Antisense	Antisense	None	0.20000000298023224	None	None	None	None
m54284U_191111_172039/97060471/ccs	PB_GM12878_R2	hg38_SIRV	chrX	19748017	19536072	-	17	2599	55990	400654	ENSG00000147010.17	ENCODEHT000400654	SH3KBP1	ENCODEHT000400654	Known	NNC	None	0.25	None	None	None	None
m54284U_191110_105540/126746882/ccs	PB_GM12878_R1	hg38_SIRV	chr4	151099629	151104635	+	6	861	14363	52538	ENSG00000145425.9	ENST00000274065.8	RPS3A	RPS3A-201	Known	Known	None	0.20000000298023224	None	None	None	None
bd434882-1031-48c4-9358-015fcb0ed30a	ONT_GM12878_R1	hg38_SIRV	chr14	95535039	95544590	+	2	990	39736	138618	ENSG00000182512.4	ENST00000331334.4	GLRX5	GLRX5-201	Known	Known	None	0.10000000149011612	None	None	None	None
m54284U_191111_172039/125436941/ccs	PB_GM12878_R2	hg38_SIRV	chrX	19747981	19536072	-	17	2563	55990	400654	ENSG00000147010.17	ENCODEHT000400654	SH3KBP1	ENCODEHT000400654	Known	NNC	None	0.25	None	None	None	None
m54284U_191111_172039/151060497/ccs	PB_GM12878_R2	hg38_SIRV	chr11	62573861	62559603	-	10	1409	32021	110229	ENSG00000254772.9	ENST00000329251.4	EEF1G	EEF1G-201	Known	Known	None	0.10000000149011612	None	None	None	None
ba81bcd3-5672-4414-82f2-e54579458210	ONT_GM12878_R2	hg38_SIRV	chr17	39200317	39204726	+	6	680	46462	388918	ENSG00000108298.11	ENCODEHT000388918	RPL19	ENCODEHT000388918	Known	NNC	None	0.0	None	None	None	None
a4148f35-bed4-4fd5-96a1-fdd71d076814	ONT_GM12878_R2	hg38_SIRV	chr2	74365222	74361155	-	6	1037	6540	401149	ENSG00000204843.12	ENCODEHT000401149	DCTN1	ENCODEHT000401149	Known	ISM	Suffix	0.10000000149011612	None	None	None	None
m54284U_191111_172039/140903798/ccs	PB_GM12878_R2	hg38_SIRV	chr7	97856809	97852132	-	6	903	22322	400561	ENSG00000284707.1	ENCODEHT000400561	AC079781.5	ENCODEHT000400561	Known	ISM	Suffix	0.30000001192092896	None	None	None	None
m54284U_191110_105540/180487369/ccs	PB_GM12878_R1	hg38_SIRV	chr15	78945047	78921772	-	12	1432	41927	145942	ENSG00000103811.16	ENST00000220166.9	CTSH	CTSH-201	Known	Known	None	0.20000000298023224	None	None	None	None
m54284U_191110_105540/39585390/ccs	PB_GM12878_R1	hg38_SIRV	chr5	138575419	138555338	-	17	2840	16854	60074	ENSG00000113013.13	ENST00000649126.1	HSPA9	HSPA9-214	Known	Known	None	0.10000000149011612	None	None	None	None
m54284U_191111_172039/141166951/ccs	PB_GM12878_R2	hg38_SIRV	chr7	97872486	97852132	-	13	1906	22323	401182	ENSG00000070669.16	ENCODEHT000401182	ASNS	ENCODEHT000401182	Known	NNC	None	0.30000001192092896	None	None	None	None
m54284U_191110_105540/80348298/ccs	PB_GM12878_R1	hg38_SIRV	chr16	75647658	75627730	-	15	2158	44633	156437	ENSG00000065427.14	ENST00000319410.9	KARS	KARS-202	Known	Known	None	0.30000001192092896	None	None	None	None
m54284U_191111_172039/151388349/ccs	PB_GM12878_R2	hg38_SIRV	chrX	19746408	19536072	-	16	2137	55990	400667	ENSG00000147010.17	ENCODEHT000400667	SH3KBP1	ENCODEHT000400667	Known	ISM	Suffix	0.25	None	None	None	None
m54284U_191110_105540/162924072/ccs	PB_GM12878_R1	hg38_SIRV	chr19	17413795	17412944	-	1	757	88693	401181	ENCODEHG000088693	ENCODEHT000401181	ENCODEHG000088693	ENCODEHT000401181	Antisense	Antisense	None	0.8999999761581421	None	None	None	None
m54284U_191111_172039/107350817/ccs	PB_GM12878_R2	hg38_SIRV	chr1	32033213	32042910	+	6	974	1036	401121	ENSG00000121774.17	ENCODEHT000401121	KHDRBS1	ENCODEHT000401121	Known	ISM	Suffix	0.6000000238418579	None	None	None	None
51f100e1-7d02-4f4d-8dbf-c2ce3c599141	ONT_GM12878_R2	hg38_SIRV	chr3	51995883	51993629	-	4	641	10231	37799	ENSG00000162244.11	ENST00000294189.10	RPL29	RPL29-201	Known	Known	None	0.15000000596046448	None	None	None	None
m54284U_191111_172039/141166075/ccs	PB_GM12878_R2	hg38_SIRV	chr19	17413795	17412944	-	1	757	88693	401181	ENCODEHG000088693	ENCODEHT000401181	ENCODEHG000088693	ENCODEHT000401181	Antisense	Antisense	None	0.8999999761581421	None	None	None	None
m54284U_191110_105540/126749494/ccs	PB_GM12878_R1	hg38_SIRV	chr4	151099629	151104635	+	6	861	14363	52538	ENSG00000145425.9	ENST00000274065.8	RPS3A	RPS3A-201	Known	Known	None	0.20000000298023224	None	None	None	None
m54284U_191111_172039/152176573/ccs	PB_GM12878_R2	hg38_SIRV	chrX	19833112	19536072	-	17	2215	55990	400717	ENSG00000147010.17	ENCODEHT000400717	SH3KBP1	ENCODEHT000400717	Known	NNC	None	0.25	None	None	None	None
m54284U_191110_105540/4588602/ccs	PB_GM12878_R1	hg38_SIRV	chr19	17413920	17412971	-	1	855	88693	401181	ENCODEHG000088693	ENCODEHT000401181	ENCODEHG000088693	ENCODEHT000401181	Antisense	Antisense	None	0.30000001192092896	None	None	None	None
m54284U_191110_105540/180489025/ccs	PB_GM12878_R1	hg38_SIRV	chr15	78945047	78921772	-	12	1432	41927	145942	ENSG00000103811.16	ENST00000220166.9	CTSH	CTSH-201	Known	Known	None	0.20000000298023224	None	None	None	None
a8a88e11-4de8-417b-a8a2-cd1845467e4a	ONT_GM12878_R1	hg38_SIRV	chr14	95535039	95544605	+	2	1005	39736	138618	ENSG00000182512.4	ENST00000331334.4	GLRX5	GLRX5-201	Known	Known	None	0.30000001192092896	None	None	None	None
m54284U_191111_172039/151063266/ccs	PB_GM12878_R2	hg38_SIRV	chr11	62573864	62559603	-	10	1412	32021	110229	ENSG00000254772.9	ENST00000329251.4	EEF1G	EEF1G-201	Known	Known	None	0.10000000149011612	None	None	None	None
93c1a665-0d40-47ee-ad75-16d0b0c089e8	ONT_GM12878_R2	hg38_SIRV	chr17	39200333	39204698	+	6	653	46462	163548	ENSG00000108298.11	ENST00000225430.9	RPL19	RPL19-201	Known	Known	None	0.550000011920929	None	None	None	None
642e5e3b-9f62-478b-b557-75cc6b6c0585	ONT_GM12878_R2	hg38_SIRV	chr2	74366593	74361155	-	10	1673	6540	401183	ENSG00000204843.12	ENCODEHT000401183	DCTN1	ENCODEHT000401183	Known	ISM	Suffix	0.10000000149011612	None	None	None	None
m54284U_191110_105540/41551073/ccs	PB_GM12878_R1	hg38_SIRV	chr5	138575411	138555338	-	17	2832	16854	60074	ENSG00000113013.13	ENST00000649126.1	HSPA9	HSPA9-214	Known	Known	None	0.10000000149011612	None	None	None	None
m54284U_191111_172039/159975088/ccs	PB_GM12878_R2	hg38_SIRV	chrX	19799771	19536072	-	17	2319	55990	200014	ENSG00000147010.17	ENST00000379698.8	SH3KBP1	SH3KBP1-202	Known	Known	None	0.25	None	None	None	None
m54284U_191110_105540/80677199/ccs	PB_GM12878_R1	hg38_SIRV	chr16	75640346	75627731	-	12	1682	44633	400518	ENSG00000065427.14	ENCODEHT000400518	KARS	ENCODEHT000400518	Known	ISM	Suffix	0.30000001192092896	None	None	None	None
m54284U_191111_172039/142737557/ccs	PB_GM12878_R2	hg38_SIRV	chr7	97872446	97852132	-	13	1968	22323	78231	ENSG00000070669.16	ENST00000394308.7	ASNS	ASNS-202	Known	Known	None	0.30000001192092896	None	None	None	None
e1e7c515-f87b-49ef-8dcd-27f08d77c891	ONT_GM12878_R1	hg38_SIRV	chrX	19887546	19536072	-	18	2560	55990	401184	ENSG00000147010.17	ENCODEHT000401184	SH3KBP1	ENCODEHT000401184	Known	NNC	None	0.25	None	None	None	None
m54284U_191111_172039/199373/ccs	PB_GM12878_R2	hg38_SIRV	chr15	78945044	78921772	-	12	1429	41927	145942	ENSG00000103811.16	ENST00000220166.9	CTSH	CTSH-201	Known	Known	None	0.20000000298023224	None	None	None	None
m54284U_191110_105540/126877994/ccs	PB_GM12878_R1	hg38_SIRV	chr4	151099629	151104633	+	6	859	14363	52538	ENSG00000145425.9	ENST00000274065.8	RPS3A	RPS3A-201	Known	Known	None	0.15000000596046448	None	None	None	None
m54284U_191111_172039/108659749/ccs	PB_GM12878_R2	hg38_SIRV	chr1	32033213	32043874	+	6	1933	1036	401121	ENSG00000121774.17	ENCODEHT000401121	KHDRBS1	ENCODEHT000401121	Known	ISM	Suffix	0.44999998807907104	None	None	None	None
m54284U_191111_172039/151192277/ccs	PB_GM12878_R2	hg38_SIRV	chr11	62573861	62559603	-	10	1409	32021	110229	ENSG00000254772.9	ENST00000329251.4	EEF1G	EEF1G-201	Known	Known	None	0.10000000149011612	None	None	None	None
ace26b08-81ae-4868-a678-c39acf2a67bc	ONT_GM12878_R2	hg38_SIRV	chr3	51995819	51993630	-	3	601	10231	391822	ENSG00000162244.11	ENCODEHT000391822	RPL29	ENCODEHT000391822	Known	ISM	Both	0.15000000596046448	None	None	None	None
034f17ae-d1cd-414f-be33-4b9a6e3140dd	ONT_GM12878_R2	hg38_SIRV	chr19	17413216	17415724	+	2	1424	50161	401185	ENSG00000282851.2	ENCODEHT000401185	BISPR	ENCODEHT000401185	Known	ISM	Suffix	0.20000000298023224	None	None	None	None
f5021940-e89c-4d6a-b425-833b2bd6decc	ONT_GM12878_R1	hg38_SIRV	chr14	95535039	95544588	+	2	988	39736	138618	ENSG00000182512.4	ENST00000331334.4	GLRX5	GLRX5-201	Known	Known	None	0.15000000596046448	None	None	None	None
955b542d-ccac-4852-ad88-99ab4c97f154	ONT_GM12878_R2	hg38_SIRV	chr17	39200333	39204700	+	6	655	46462	163548	ENSG00000108298.11	ENST00000225430.9	RPL19	RPL19-201	Known	Known	None	0.550000011920929	None	None	None	None
fd8de211-c97e-4f5d-a8e7-82a3da4fc854	ONT_GM12878_R1	hg38_SIRV	chrX	19887613	19536072	-	18	2640	55990	200012	ENSG00000147010.17	ENST00000397821.7	SH3KBP1	SH3KBP1-205	Known	Known	None	0.25	None	None	None	None
m54284U_191110_105540/80806204/ccs	PB_GM12878_R1	hg38_SIRV	chr16	75640346	75627731	-	12	1682	44633	400518	ENSG00000065427.14	ENCODEHT000400518	KARS	ENCODEHT000400518	Known	ISM	Suffix	0.30000001192092896	None	None	None	None
m54284U_191111_172039/919382/ccs	PB_GM12878_R2	hg38_SIRV	chr15	78945008	78921772	-	12	1393	41927	145942	ENSG00000103811.16	ENST00000220166.9	CTSH	CTSH-201	Known	Known	None	0.20000000298023224	None	None	None	None
m54284U_191110_105540/89918253/ccs	PB_GM12878_R1	hg38_SIRV	chr2	74391850	74361156	-	28	4129	6540	23133	ENSG00000204843.12	ENST00000409240.5	DCTN1	DCTN1-203	Known	Known	None	0.05000000074505806	None	None	None	None
91911f2e-4987-463a-9354-1217183ef090	ONT_GM12878_R2	hg38_SIRV	chr3	51993928	51993632	-	1	452	10231	391813	ENSG00000162244.11	ENCODEHT000391813	RPL29	ENCODEHT000391813	Known	Genomic	None	0.15000000596046448	None	None	None	None
m54284U_191110_105540/42010175/ccs	PB_GM12878_R1	hg38_SIRV	chr5	138575399	138555338	-	17	2820	16854	60074	ENSG00000113013.13	ENST00000649126.1	HSPA9	HSPA9-214	Known	Known	None	0.10000000149011612	None	None	None	None
m54284U_191111_172039/142804834/ccs	PB_GM12878_R2	hg38_SIRV	chr7	97872408	97852132	-	13	1930	22323	78231	ENSG00000070669.16	ENST00000394308.7	ASNS	ASNS-202	Known	Known	None	0.30000001192092896	None	None	None	None
2a7a5614-1894-4ba6-ad72-370aa2a3059e	ONT_GM12878_R1	hg38_SIRV	chrX	19592169	19536072	-	8	1287	55990	400627	ENSG00000147010.17	ENCODEHT000400627	SH3KBP1	ENCODEHT000400627	Known	ISM	Suffix	0.25	None	None	None	None
m54284U_191110_105540/127008776/ccs	PB_GM12878_R1	hg38_SIRV	chr4	151099629	151104635	+	6	861	14363	52538	ENSG00000145425.9	ENST00000274065.8	RPS3A	RPS3A-201	Known	Known	None	0.20000000298023224	None	None	None	None
m54284U_191111_172039/151193640/ccs	PB_GM12878_R2	hg38_SIRV	chr11	62573860	62559603	-	10	1408	32021	110229	ENSG00000254772.9	ENST00000329251.4	EEF1G	EEF1G-201	Known	Known	None	0.10000000149011612	None	None	None	None
m54284U_191111_172039/115081516/ccs	PB_GM12878_R2	hg38_SIRV	chr1	32033213	32042909	+	6	973	1036	401121	ENSG00000121774.17	ENCODEHT000401121	KHDRBS1	ENCODEHT000401121	Known	ISM	Suffix	0.6499999761581421	None	None	None	None
1152589f-eed2-4f92-8a70-4a5f33f94bed	ONT_GM12878_R1	hg38_SIRV	chrX	19887717	19536072	-	18	2698	55990	200012	ENSG00000147010.17	ENST00000397821.7	SH3KBP1	SH3KBP1-205	Known	Known	None	0.25	None	None	None	None
m54284U_191111_172039/919925/ccs	PB_GM12878_R2	hg38_SIRV	chr15	78945006	78921772	-	12	1391	41927	145942	ENSG00000103811.16	ENST00000220166.9	CTSH	CTSH-201	Known	Known	None	0.20000000298023224	None	None	None	None
9b223785-efdc-4de3-80ed-3e5c15d29c1b	ONT_GM12878_R2	hg38_SIRV	chr17	39200333	39204722	+	6	677	46462	163548	ENSG00000108298.11	ENST00000225430.9	RPL19	RPL19-201	Known	Known	None	0.0	None	None	None	None
fc2e6d98-2757-4349-8ce9-f641e5ec978b	ONT_GM12878_R1	hg38_SIRV	chr14	95535039	95544595	+	2	1002	39736	138618	ENSG00000182512.4	ENST00000331334.4	GLRX5	GLRX5-201	Known	Known	None	0.15000000596046448	None	None	None	None
m54284U_191110_105540/81658035/ccs	PB_GM12878_R1	hg38_SIRV	chr16	75647668	75627730	-	14	1988	44633	156438	ENSG00000065427.14	ENST00000302445.7	KARS	KARS-201	Known	Known	None	0.30000001192092896	None	None	None	None
m54284U_191110_105540/161481910/ccs	PB_GM12878_R1	hg38_SIRV	chr2	74369396	74361156	-	18	2652	6540	401166	ENSG00000204843.12	ENCODEHT000401166	DCTN1	ENCODEHT000401166	Known	ISM	Suffix	0.05000000074505806	None	None	None	None
21c36a53-20a8-450b-a6b0-9c760865b070	ONT_GM12878_R1	hg38_SIRV	chrX	19683927	19536072	-	13	1782	55990	400641	ENSG00000147010.17	ENCODEHT000400641	SH3KBP1	ENCODEHT000400641	Known	ISM	Suffix	0.25	None	None	None	None
m54284U_191110_105540/43386414/ccs	PB_GM12878_R1	hg38_SIRV	chr5	138575399	138555338	-	17	2820	16854	60074	ENSG00000113013.13	ENST00000649126.1	HSPA9	HSPA9-214	Known	Known	None	0.10000000149011612	None	None	None	None
m54284U_191111_172039/143262256/ccs	PB_GM12878_R2	hg38_SIRV	chr7	97872436	97852132	-	13	1958	22323	78231	ENSG00000070669.16	ENST00000394308.7	ASNS	ASNS-202	Known	Known	None	0.30000001192092896	None	None	None	None
104f245a-c188-4940-b13d-b9896c616b15	ONT_GM12878_R1	hg38_SIRV	chr2	74367774	74361156	-	14	2024	6540	401186	ENSG00000204843.12	ENCODEHT000401186	DCTN1	ENCODEHT000401186	Known	NNC	None	0.05000000074505806	None	None	None	None
00e3de13-a3a0-4cd6-8ea2-e1fe86aba65c	ONT_GM12878_R2	hg38_SIRV	chr3	51995880	51993629	-	4	639	10231	37799	ENSG00000162244.11	ENST00000294189.10	RPL29	RPL29-201	Known	Known	None	0.15000000596046448	None	None	None	None
b9b81f26-93a7-43c8-b09f-7c446d7e61a0	ONT_GM12878_R1	hg38_SIRV	chr19	17413256	17415726	+	2	1386	50161	401185	ENSG00000282851.2	ENCODEHT000401185	BISPR	ENCODEHT000401185	Known	ISM	Suffix	0.20000000298023224	None	None	None	None
0f58d5c8-ab61-4814-8146-95f2c18a5276	ONT_GM12878_R1	hg38_SIRV	chrX	19887504	19536072	-	18	2538	55990	200012	ENSG00000147010.17	ENST00000397821.7	SH3KBP1	SH3KBP1-205	Known	Known	None	0.25	None	None	None	None
m54284U_191111_172039/151259693/ccs	PB_GM12878_R2	hg38_SIRV	chr11	62573861	62559603	-	10	1409	32021	110229	ENSG00000254772.9	ENST00000329251.4	EEF1G	EEF1G-201	Known	Known	None	0.10000000149011612	None	None	None	None
m54284U_191110_105540/127009730/ccs	PB_GM12878_R1	hg38_SIRV	chr4	151099629	151104634	+	6	860	14363	52538	ENSG00000145425.9	ENST00000274065.8	RPS3A	RPS3A-201	Known	Known	None	0.20000000298023224	None	None	None	None
fb17b5c8-4e77-4ac7-827a-84f0fa1aa85d	ONT_GM12878_R2	hg38_SIRV	chrX	19746426	19536072	-	16	2154	55990	400667	ENSG00000147010.17	ENCODEHT000400667	SH3KBP1	ENCODEHT000400667	Known	ISM	Suffix	0.25	None	None	None	None
m54284U_191111_172039/119079084/ccs	PB_GM12878_R2	hg38_SIRV	chr1	32033213	32043879	+	6	1938	1036	401121	ENSG00000121774.17	ENCODEHT000401121	KHDRBS1	ENCODEHT000401121	Known	ISM	Suffix	0.3499999940395355	None	None	None	None
m54284U_191111_172039/1507514/ccs	PB_GM12878_R2	hg38_SIRV	chr15	78945044	78921772	-	12	1429	41927	145942	ENSG00000103811.16	ENST00000220166.9	CTSH	CTSH-201	Known	Known	None	0.20000000298023224	None	None	None	None
c32d42cb-3c18-4d70-97fa-07c582b291c1	ONT_GM12878_R2	hg38_SIRV	chr19	17414457	17415708	+	1	1246	50162	401187	ENSG00000141971.12	ENCODEHT000401187	MVB12A	ENCODEHT000401187	Known	Genomic	None	0.44999998807907104	None	None	None	None
49da772b-1f1c-45a1-985b-90dc23a74811	ONT_GM12878_R2	hg38_SIRV	chr17	39200333	39204717	+	6	672	46462	163548	ENSG00000108298.11	ENST00000225430.9	RPL19	RPL19-201	Known	Known	None	0.10000000149011612	None	None	None	None
m54284U_191111_172039/144116019/ccs	PB_GM12878_R2	hg38_SIRV	chr7	97872440	97852132	-	13	1962	22323	78231	ENSG00000070669.16	ENST00000394308.7	ASNS	ASNS-202	Known	Known	None	0.30000001192092896	None	None	None	None
8f151c1d-6829-4ab5-b802-8e8136029a9f	ONT_GM12878_R1	hg38_SIRV	chr14	95535039	95544621	+	2	1021	39736	138618	ENSG00000182512.4	ENST00000331334.4	GLRX5	GLRX5-201	Known	Known	None	0.25	None	None	None	None
91742eec-2e95-42df-b938-f11c0557971d	ONT_GM12878_R2	hg38_SIRV	chrX	19542094	19536072	-	3	565	55990	400639	ENSG00000147010.17	ENCODEHT000400639	SH3KBP1	ENCODEHT000400639	Known	ISM	Suffix	0.25	None	None	None	None
m54284U_191110_105540/43780302/ccs	PB_GM12878_R1	hg38_SIRV	chr5	138567549	138555338	-	11	2101	16854	399790	ENSG00000113013.13	ENCODEHT000399790	HSPA9	ENCODEHT000399790	Known	ISM	Suffix	0.10000000149011612	None	None	None	None
m54284U_191110_105540/81789732/ccs	PB_GM12878_R1	hg38_SIRV	chr16	75640346	75627731	-	12	1682	44633	400518	ENSG00000065427.14	ENCODEHT000400518	KARS	ENCODEHT000400518	Known	ISM	Suffix	0.30000001192092896	None	None	None	None
68eb4041-542a-4716-86f5-9911db85a412	ONT_GM12878_R2	hg38_SIRV	chr3	51995884	51993629	-	4	635	10231	37799	ENSG00000162244.11	ENST00000294189.10	RPL29	RPL29-201	Known	Known	None	0.15000000596046448	None	None	None	None
m54284U_191111_172039/151325230/ccs	PB_GM12878_R2	hg38_SIRV	chr11	62573861	62559603	-	10	1409	32021	110229	ENSG00000254772.9	ENST00000329251.4	EEF1G	EEF1G-201	Known	Known	None	0.10000000149011612	None	None	None	None
a6bdb9e5-40ac-4ca5-a415-29d8272bcf8b	ONT_GM12878_R2	hg38_SIRV	chr19	17414487	17415741	+	1	1243	50162	401187	ENSG00000141971.12	ENCODEHT000401187	MVB12A	ENCODEHT000401187	Known	Genomic	None	0.10000000149011612	None	None	None	None
d30c2346-0240-4210-b299-c4b4c48b37c5	ONT_GM12878_R1	hg38_SIRV	chr2	74370369	74361156	-	20	2944	6540	401159	ENSG00000204843.12	ENCODEHT000401159	DCTN1	ENCODEHT000401159	Known	ISM	Suffix	0.05000000074505806	None	None	None	None
m54284U_191110_105540/143918422/ccs	PB_GM12878_R1	hg38_SIRV	chrX	19807507	19536073	-	17	2312	55990	401188	ENSG00000147010.17	ENCODEHT000401188	SH3KBP1	ENCODEHT000401188	Known	NIC	None	0.25	None	None	None	None
m54284U_191110_105540/127010083/ccs	PB_GM12878_R1	hg38_SIRV	chr4	151099629	151104635	+	6	861	14363	52538	ENSG00000145425.9	ENST00000274065.8	RPS3A	RPS3A-201	Known	Known	None	0.20000000298023224	None	None	None	None
e862dcf6-36e8-4341-9256-a18a8d7f1801	ONT_GM12878_R2	hg38_SIRV	chr19	17414541	17415727	+	1	1175	50162	401187	ENSG00000141971.12	ENCODEHT000401187	MVB12A	ENCODEHT000401187	Known	Genomic	None	0.25	None	None	None	None
m54284U_191111_172039/2098195/ccs	PB_GM12878_R2	hg38_SIRV	chr15	78945044	78921772	-	12	1429	41927	145942	ENSG00000103811.16	ENST00000220166.9	CTSH	CTSH-201	Known	Known	None	0.20000000298023224	None	None	None	None
m54284U_191111_172039/95684612/ccs	PB_GM12878_R2	hg38_SIRV	chrX	19807519	19536073	-	17	2333	55990	400649	ENSG00000147010.17	ENCODEHT000400649	SH3KBP1	ENCODEHT000400649	Known	NNC	None	0.25	None	None	None	None
b732dd0e-4de7-4370-b106-c4ce5d50d73b	ONT_GM12878_R2	hg38_SIRV	chr17	39200333	39204727	+	6	682	46462	163548	ENSG00000108298.11	ENST00000225430.9	RPL19	RPL19-201	Known	Known	None	0.05000000074505806	None	None	None	None
m54284U_191111_172039/124257549/ccs	PB_GM12878_R2	hg38_SIRV	chr1	32033213	32043283	+	6	1342	1036	401121	ENSG00000121774.17	ENCODEHT000401121	KHDRBS1	ENCODEHT000401121	Known	ISM	Suffix	0.800000011920929	None	None	None	None
ba96e8b8-7f31-4d93-aaa5-9437e8f9b3c3	ONT_GM12878_R1	hg38_SIRV	chr19	17414594	17415739	+	1	1123	50162	401187	ENSG00000141971.12	ENCODEHT000401187	MVB12A	ENCODEHT000401187	Known	Genomic	None	0.10000000149011612	None	None	None	None
m54284U_191111_172039/145229228/ccs	PB_GM12878_R2	hg38_SIRV	chr7	97872446	97852132	-	13	1968	22323	78231	ENSG00000070669.16	ENST00000394308.7	ASNS	ASNS-202	Known	Known	None	0.30000001192092896	None	None	None	None
m54284U_191110_105540/46007816/ccs	PB_GM12878_R1	hg38_SIRV	chr5	138575367	138555338	-	17	2776	16854	399939	ENSG00000113013.13	ENCODEHT000399939	HSPA9	ENCODEHT000399939	Known	NNC	None	0.10000000149011612	None	None	None	None
3ab6b2a1-acb8-4d19-a362-3970e4b7f6cc	ONT_GM12878_R2	hg38_SIRV	chr3	51995106	51993629	-	2	570	10231	391834	ENSG00000162244.11	ENCODEHT000391834	RPL29	ENCODEHT000391834	Known	ISM	Suffix	0.15000000596046448	None	None	None	None
m54284U_191110_105540/54198361/ccs	PB_GM12878_R1	hg38_SIRV	chr14	95535041	95544604	+	2	1002	39736	138618	ENSG00000182512.4	ENST00000331334.4	GLRX5	GLRX5-201	Known	Known	None	0.25	None	None	None	None
m54284U_191110_105540/61343456/ccs	PB_GM12878_R1	hg38_SIRV	chrX	19887534	19536074	-	18	2556	55990	200012	ENSG00000147010.17	ENST00000397821.7	SH3KBP1	SH3KBP1-205	Known	Known	None	0.30000001192092896	None	None	None	None
m54284U_191111_172039/151325414/ccs	PB_GM12878_R2	hg38_SIRV	chr11	62573861	62559603	-	10	1409	32021	110229	ENSG00000254772.9	ENST00000329251.4	EEF1G	EEF1G-201	Known	Known	None	0.10000000149011612	None	None	None	None
31c15101-80bb-4976-975c-1d091f7ddd30	ONT_GM12878_R2	hg38_SIRV	chr19	17414728	17415715	+	1	976	50162	401187	ENSG00000141971.12	ENCODEHT000401187	MVB12A	ENCODEHT000401187	Known	Genomic	None	0.44999998807907104	None	None	None	None
m54284U_191110_105540/82642012/ccs	PB_GM12878_R1	hg38_SIRV	chr16	75636578	75627728	-	11	1540	44633	400567	ENSG00000065427.14	ENCODEHT000400567	KARS	ENCODEHT000400567	Known	ISM	Suffix	0.30000001192092896	None	None	None	None
m54284U_191111_172039/2229490/ccs	PB_GM12878_R2	hg38_SIRV	chr15	78945016	78921772	-	12	1401	41927	145942	ENSG00000103811.16	ENST00000220166.9	CTSH	CTSH-201	Known	Known	None	0.20000000298023224	None	None	None	None
70238b7f-46c9-463c-8685-7ad8b4fda101	ONT_GM12878_R2	hg38_SIRV	chr2	74365661	74361160	-	7	1279	6540	401135	ENSG00000204843.12	ENCODEHT000401135	DCTN1	ENCODEHT000401135	Known	ISM	Suffix	0.05000000074505806	None	None	None	None
7bd604e1-9217-40ad-9f33-15a29e06a56a	ONT_GM12878_R2	hg38_SIRV	chr19	17414864	17415715	+	1	840	50162	401187	ENSG00000141971.12	ENCODEHT000401187	MVB12A	ENCODEHT000401187	Known	Genomic	None	0.44999998807907104	None	None	None	None
m54284U_191110_105540/85329330/ccs	PB_GM12878_R1	hg38_SIRV	chrX	19747685	19536074	-	17	2265	55990	400654	ENSG00000147010.17	ENCODEHT000400654	SH3KBP1	ENCODEHT000400654	Known	NNC	None	0.30000001192092896	None	None	None	None
m54284U_191110_105540/127206252/ccs	PB_GM12878_R1	hg38_SIRV	chr4	151099629	151104636	+	6	862	14363	52538	ENSG00000145425.9	ENST00000274065.8	RPS3A	RPS3A-201	Known	Known	None	0.20000000298023224	None	None	None	None
cd269410-8893-4b1e-b40e-1881e40e96dc	ONT_GM12878_R2	hg38_SIRV	chr19	17414909	17415697	+	1	777	50162	401187	ENSG00000141971.12	ENCODEHT000401187	MVB12A	ENCODEHT000401187	Known	Genomic	None	0.0	None	None	None	None
m54284U_191110_105540/46139916/ccs	PB_GM12878_R1	hg38_SIRV	chr5	138575399	138555338	-	17	2820	16854	60074	ENSG00000113013.13	ENST00000649126.1	HSPA9	HSPA9-214	Known	Known	None	0.10000000149011612	None	None	None	None
m54284U_191111_172039/129042292/ccs	PB_GM12878_R2	hg38_SIRV	chr1	32033213	32042906	+	6	970	1036	401121	ENSG00000121774.17	ENCODEHT000401121	KHDRBS1	ENCODEHT000401121	Known	ISM	Suffix	0.6499999761581421	None	None	None	None
m54284U_191111_172039/145754710/ccs	PB_GM12878_R2	hg38_SIRV	chr7	97872465	97852132	-	13	1987	22323	78231	ENSG00000070669.16	ENST00000394308.7	ASNS	ASNS-202	Known	Known	None	0.30000001192092896	None	None	None	None
m54284U_191110_105540/91818200/ccs	PB_GM12878_R1	hg38_SIRV	chrX	19836222	19536074	-	17	2339	55990	400636	ENSG00000147010.17	ENCODEHT000400636	SH3KBP1	ENCODEHT000400636	Known	ISM	Suffix	0.30000001192092896	None	None	None	None
b412d867-4a72-4e1c-b0de-2373d57cabed	ONT_GM12878_R2	hg38_SIRV	chr17	39200317	39204718	+	6	675	46462	388921	ENSG00000108298.11	ENCODEHT000388921	RPL19	ENCODEHT000388921	Known	NNC	None	0.10000000149011612	None	None	None	None
m54284U_191110_105540/25035641/ccs	PB_GM12878_R1	hg38_SIRV	chr19	17414999	17415744	+	1	734	50162	401187	ENSG00000141971.12	ENCODEHT000401187	MVB12A	ENCODEHT000401187	Known	Genomic	None	0.20000000298023224	None	None	None	None
m54284U_191110_105540/82706806/ccs	PB_GM12878_R1	hg38_SIRV	chr16	75640349	75627731	-	12	1685	44633	400518	ENSG00000065427.14	ENCODEHT000400518	KARS	ENCODEHT000400518	Known	ISM	Suffix	0.30000001192092896	None	None	None	None
m54284U_191111_172039/151388705/ccs	PB_GM12878_R2	hg38_SIRV	chr11	62573862	62559603	-	10	1410	32021	110229	ENSG00000254772.9	ENST00000329251.4	EEF1G	EEF1G-201	Known	Known	None	0.10000000149011612	None	None	None	None
3cd4b5a3-f3a9-4b70-b4c2-55777ff06827	ONT_GM12878_R2	hg38_SIRV	chr14	95535041	95544605	+	2	1015	39736	138618	ENSG00000182512.4	ENST00000331334.4	GLRX5	GLRX5-201	Known	Known	None	0.30000001192092896	None	None	None	None
40b68ef8-6857-4948-aade-146de9066c5b	ONT_GM12878_R2	hg38_SIRV	chr3	51995819	51993630	-	3	609	10231	391822	ENSG00000162244.11	ENCODEHT000391822	RPL29	ENCODEHT000391822	Known	ISM	Both	0.15000000596046448	None	None	None	None
m54284U_191111_172039/2230304/ccs	PB_GM12878_R2	hg38_SIRV	chr15	78945014	78921772	-	12	1399	41927	145942	ENSG00000103811.16	ENST00000220166.9	CTSH	CTSH-201	Known	Known	None	0.20000000298023224	None	None	None	None
m54284U_191111_172039/32441929/ccs	PB_GM12878_R2	hg38_SIRV	chr19	17414999	17415744	+	1	734	50162	401187	ENSG00000141971.12	ENCODEHT000401187	MVB12A	ENCODEHT000401187	Known	Genomic	None	0.20000000298023224	None	None	None	None
m54284U_191110_105540/145621582/ccs	PB_GM12878_R1	hg38_SIRV	chrX	19801015	19536074	-	17	2461	55990	400742	ENSG00000147010.17	ENCODEHT000400742	SH3KBP1	ENCODEHT000400742	Known	NIC	None	0.30000001192092896	None	None	None	None
227ffc4b-53c7-4c6e-80b0-a78ef8e509df	ONT_GM12878_R2	hg38_SIRV	chr2	74370080	74361156	-	19	2881	6540	401147	ENSG00000204843.12	ENCODEHT000401147	DCTN1	ENCODEHT000401147	Known	ISM	Suffix	0.05000000074505806	None	None	None	None
00cb85f2-9611-4296-aab5-fb1ad9fdd6eb	ONT_GM12878_R2	hg38_SIRV	chr19	17415041	17415727	+	1	675	50162	401187	ENSG00000141971.12	ENCODEHT000401187	MVB12A	ENCODEHT000401187	Known	Genomic	None	0.25	None	None	None	None
m54284U_191110_105540/47581635/ccs	PB_GM12878_R1	hg38_SIRV	chr5	138575338	138555338	-	17	2759	16854	60074	ENSG00000113013.13	ENST00000649126.1	HSPA9	HSPA9-214	Known	Known	None	0.10000000149011612	None	None	None	None
m54284U_191111_172039/149227482/ccs	PB_GM12878_R2	hg38_SIRV	chr7	97872421	97852132	-	13	1943	22323	78231	ENSG00000070669.16	ENST00000394308.7	ASNS	ASNS-202	Known	Known	None	0.30000001192092896	None	None	None	None
m54284U_191110_105540/127206951/ccs	PB_GM12878_R1	hg38_SIRV	chr4	151099629	151104636	+	6	862	14363	52538	ENSG00000145425.9	ENST00000274065.8	RPS3A	RPS3A-201	Known	Known	None	0.20000000298023224	None	None	None	None
m54284U_191110_105540/165217121/ccs	PB_GM12878_R1	hg38_SIRV	chrX	19799730	19536074	-	17	2276	55990	200014	ENSG00000147010.17	ENST00000379698.8	SH3KBP1	SH3KBP1-202	Known	Known	None	0.30000001192092896	None	None	None	None
m54284U_191111_172039/130353391/ccs	PB_GM12878_R2	hg38_SIRV	chr1	32033213	32043281	+	6	1340	1036	401121	ENSG00000121774.17	ENCODEHT000401121	KHDRBS1	ENCODEHT000401121	Known	ISM	Suffix	0.8500000238418579	None	None	None	None
a8fce9be-222f-4c11-b5e6-e599f8ccb190	ONT_GM12878_R2	hg38_SIRV	chr19	17415143	17415746	+	1	568	50162	401187	ENSG00000141971.12	ENCODEHT000401187	MVB12A	ENCODEHT000401187	Known	Genomic	None	0.10000000149011612	None	None	None	None
m54284U_191110_105540/82708864/ccs	PB_GM12878_R1	hg38_SIRV	chr16	75647668	75627730	-	15	2168	44633	156437	ENSG00000065427.14	ENST00000319410.9	KARS	KARS-202	Known	Known	None	0.30000001192092896	None	None	None	None
7ef3ce47-ef22-4cde-b2ea-419ce67cf9ed	ONT_GM12878_R2	hg38_SIRV	chr17	39200333	39204697	+	6	652	46462	163548	ENSG00000108298.11	ENST00000225430.9	RPL19	RPL19-201	Known	Known	None	0.550000011920929	None	None	None	None
m54284U_191111_172039/151389378/ccs	PB_GM12878_R2	hg38_SIRV	chr11	62573862	62559603	-	10	1386	32021	395766	ENSG00000254772.9	ENCODEHT000395766	EEF1G	ENCODEHT000395766	Known	NIC	None	0.10000000149011612	None	None	None	None
m54284U_191111_172039/2557948/ccs	PB_GM12878_R2	hg38_SIRV	chr15	78945047	78921772	-	12	1432	41927	145942	ENSG00000103811.16	ENST00000220166.9	CTSH	CTSH-201	Known	Known	None	0.20000000298023224	None	None	None	None
4000858b-9f62-4f88-a4e9-738044a953dd	ONT_GM12878_R1	hg38_SIRV	chr19	17415163	17415715	+	1	541	50162	401187	ENSG00000141971.12	ENCODEHT000401187	MVB12A	ENCODEHT000401187	Known	Genomic	None	0.44999998807907104	None	None	None	None
b84ce0a1-73f1-467b-8a70-adca55b7ab42	ONT_GM12878_R1	hg38_SIRV	chr14	95535042	95544622	+	2	1019	39736	138618	ENSG00000182512.4	ENST00000331334.4	GLRX5	GLRX5-201	Known	Known	None	0.25	None	None	None	None
8f3fb0ad-020e-4b69-a8c1-2e92dc492993	ONT_GM12878_R2	hg38_SIRV	chr3	51995884	51993629	-	4	642	10231	37799	ENSG00000162244.11	ENST00000294189.10	RPL29	RPL29-201	Known	Known	None	0.15000000596046448	None	None	None	None
m54284U_191110_105540/166134497/ccs	PB_GM12878_R1	hg38_SIRV	chrX	19799771	19536074	-	17	2317	55990	200014	ENSG00000147010.17	ENST00000379698.8	SH3KBP1	SH3KBP1-202	Known	Known	None	0.30000001192092896	None	None	None	None
e1d9c2e2-f146-4597-9d17-d1c6045e1dd3	ONT_GM12878_R2	hg38_SIRV	chr2	74391842	74361156	-	28	4101	6540	23133	ENSG00000204843.12	ENST00000409240.5	DCTN1	DCTN1-203	Known	Known	None	0.05000000074505806	None	None	None	None
af5be427-f672-4cf4-ac20-42496278f078	ONT_GM12878_R2	hg38_SIRV	chr19	17415167	17415412	+	1	234	50162	401187	ENSG00000141971.12	ENCODEHT000401187	MVB12A	ENCODEHT000401187	Known	Genomic	None	0.4000000059604645	None	None	None	None
m54284U_191110_105540/48629454/ccs	PB_GM12878_R1	hg38_SIRV	chr5	138575399	138555338	-	17	2820	16854	60074	ENSG00000113013.13	ENST00000649126.1	HSPA9	HSPA9-214	Known	Known	None	0.10000000149011612	None	None	None	None
m54284U_191111_172039/149685415/ccs	PB_GM12878_R2	hg38_SIRV	chr7	97872498	97852132	-	13	2020	22323	78231	ENSG00000070669.16	ENST00000394308.7	ASNS	ASNS-202	Known	Known	None	0.30000001192092896	None	None	None	None
m54284U_191111_172039/47906824/ccs	PB_GM12878_R2	hg38_SIRV	chrX	19836310	19536074	-	17	2427	55990	400636	ENSG00000147010.17	ENCODEHT000400636	SH3KBP1	ENCODEHT000400636	Known	ISM	Suffix	0.30000001192092896	None	None	None	None
47f324dc-951e-4f98-996a-5d077912d273	ONT_GM12878_R2	hg38_SIRV	chr19	17415176	17415715	+	1	528	50162	401187	ENSG00000141971.12	ENCODEHT000401187	MVB12A	ENCODEHT000401187	Known	Genomic	None	0.44999998807907104	None	None	None	None
m54284U_191111_172039/134021660/ccs	PB_GM12878_R2	hg38_SIRV	chr1	32033213	32043278	+	6	1337	1036	401121	ENSG00000121774.17	ENCODEHT000401121	KHDRBS1	ENCODEHT000401121	Known	ISM	Suffix	0.800000011920929	None	None	None	None
m54284U_191110_105540/83166642/ccs	PB_GM12878_R1	hg38_SIRV	chr16	75647665	75627730	-	14	1985	44633	156438	ENSG00000065427.14	ENST00000302445.7	KARS	KARS-201	Known	Known	None	0.30000001192092896	None	None	None	None
m54284U_191111_172039/2687026/ccs	PB_GM12878_R2	hg38_SIRV	chr15	78945044	78921772	-	12	1429	41927	145942	ENSG00000103811.16	ENST00000220166.9	CTSH	CTSH-201	Known	Known	None	0.20000000298023224	None	None	None	None
m54284U_191110_105540/127270970/ccs	PB_GM12878_R1	hg38_SIRV	chr4	151099629	151104636	+	6	862	14363	52538	ENSG00000145425.9	ENST00000274065.8	RPS3A	RPS3A-201	Known	Known	None	0.20000000298023224	None	None	None	None
m54284U_191111_172039/151454564/ccs	PB_GM12878_R2	hg38_SIRV	chr11	62573862	62559603	-	10	1410	32021	110229	ENSG00000254772.9	ENST00000329251.4	EEF1G	EEF1G-201	Known	Known	None	0.10000000149011612	None	None	None	None
0925c0ee-886a-404f-81fd-79291400e695	ONT_GM12878_R2	hg38_SIRV	chr17	39200333	39204714	+	6	669	46462	163548	ENSG00000108298.11	ENST00000225430.9	RPL19	RPL19-201	Known	Known	None	0.15000000596046448	None	None	None	None
8e1326d9-72e2-4444-b21a-dc124a55df0f	ONT_GM12878_R2	hg38_SIRV	chr19	17415189	17415659	+	1	453	50162	401187	ENSG00000141971.12	ENCODEHT000401187	MVB12A	ENCODEHT000401187	Known	Genomic	None	0.10000000149011612	None	None	None	None
m54284U_191111_172039/62522267/ccs	PB_GM12878_R2	hg38_SIRV	chrX	19569148	19536074	-	6	990	55990	400815	ENSG00000147010.17	ENCODEHT000400815	SH3KBP1	ENCODEHT000400815	Known	ISM	Suffix	0.30000001192092896	None	None	None	None
m54284U_191110_105540/48693801/ccs	PB_GM12878_R1	hg38_SIRV	chr5	138575399	138555338	-	17	2820	16854	60074	ENSG00000113013.13	ENST00000649126.1	HSPA9	HSPA9-214	Known	Known	None	0.10000000149011612	None	None	None	None
03e68408-3379-410c-b7a1-7a21f5935226	ONT_GM12878_R2	hg38_SIRV	chr19	17415310	17415736	+	1	392	50162	401187	ENSG00000141971.12	ENCODEHT000401187	MVB12A	ENCODEHT000401187	Known	Genomic	None	0.10000000149011612	None	None	None	None
m54284U_191110_105540/121831812/ccs	PB_GM12878_R1	hg38_SIRV	chr2	74391856	74361157	-	28	4134	6540	23133	ENSG00000204843.12	ENST00000409240.5	DCTN1	DCTN1-203	Known	Known	None	0.05000000074505806	None	None	None	None
8fd672ed-6866-407e-918b-674187276151	ONT_GM12878_R2	hg38_SIRV	chr3	51995877	51993629	-	4	629	10231	37799	ENSG00000162244.11	ENST00000294189.10	RPL29	RPL29-201	Known	Known	None	0.15000000596046448	None	None	None	None
22e4bda3-6fa6-477d-82e6-969aad3cf1bc	ONT_GM12878_R1	hg38_SIRV	chr14	95535043	95544712	+	2	1108	39736	138618	ENSG00000182512.4	ENST00000331334.4	GLRX5	GLRX5-201	Known	Known	None	0.15000000596046448	None	None	None	None
m54284U_191111_172039/151257420/ccs	PB_GM12878_R2	hg38_SIRV	chr7	97872460	97852132	-	13	1982	22323	78231	ENSG00000070669.16	ENST00000394308.7	ASNS	ASNS-202	Known	Known	None	0.30000001192092896	None	None	None	None
m54284U_191111_172039/69141906/ccs	PB_GM12878_R2	hg38_SIRV	chrX	19799773	19536074	-	17	2319	55990	200014	ENSG00000147010.17	ENST00000379698.8	SH3KBP1	SH3KBP1-202	Known	Known	None	0.30000001192092896	None	None	None	None
m54284U_191111_172039/2820755/ccs	PB_GM12878_R2	hg38_SIRV	chr15	78945006	78921772	-	12	1391	41927	145942	ENSG00000103811.16	ENST00000220166.9	CTSH	CTSH-201	Known	Known	None	0.20000000298023224	None	None	None	None
m54284U_191111_172039/135333175/ccs	PB_GM12878_R2	hg38_SIRV	chr1	32033213	32043874	+	6	1933	1036	401121	ENSG00000121774.17	ENCODEHT000401121	KHDRBS1	ENCODEHT000401121	Known	ISM	Suffix	0.44999998807907104	None	None	None	None
3564244e-1def-4cc2-ab24-97f350a8ca4c	ONT_GM12878_R1	hg38_SIRV	chr19	17415349	17415742	+	1	382	50162	401187	ENSG00000141971.12	ENCODEHT000401187	MVB12A	ENCODEHT000401187	Known	Genomic	None	0.10000000149011612	None	None	None	None
m54284U_191110_105540/83363461/ccs	PB_GM12878_R1	hg38_SIRV	chr16	75647654	75627730	-	14	1974	44633	156438	ENSG00000065427.14	ENST00000302445.7	KARS	KARS-201	Known	Known	None	0.30000001192092896	None	None	None	None
m54284U_191111_172039/151454642/ccs	PB_GM12878_R2	hg38_SIRV	chr11	62573863	62559603	-	10	1411	32021	110229	ENSG00000254772.9	ENST00000329251.4	EEF1G	EEF1G-201	Known	Known	None	0.10000000149011612	None	None	None	None
m54284U_191111_172039/76613016/ccs	PB_GM12878_R2	hg38_SIRV	chrX	19799773	19536074	-	17	2319	55990	200014	ENSG00000147010.17	ENST00000379698.8	SH3KBP1	SH3KBP1-202	Known	Known	None	0.30000001192092896	None	None	None	None
79fc0691-bece-4bf3-b6f9-5514a3f773cc	ONT_GM12878_R2	hg38_SIRV	chr17	39200333	39204722	+	6	671	46462	163548	ENSG00000108298.11	ENST00000225430.9	RPL19	RPL19-201	Known	Known	None	0.0	None	None	None	None
80bc3f01-fbf0-46ea-a540-5ad975f0afbb	ONT_GM12878_R2	hg38_SIRV	chr19	17415368	17415739	+	1	360	50162	401187	ENSG00000141971.12	ENCODEHT000401187	MVB12A	ENCODEHT000401187	Known	Genomic	None	0.10000000149011612	None	None	None	None
m54284U_191110_105540/127272715/ccs	PB_GM12878_R1	hg38_SIRV	chr4	151099629	151104639	+	6	865	14363	52538	ENSG00000145425.9	ENST00000274065.8	RPS3A	RPS3A-201	Known	Known	None	0.15000000596046448	None	None	None	None
m54284U_191110_105540/48694017/ccs	PB_GM12878_R1	hg38_SIRV	chr5	138575328	138555338	-	17	2749	16854	60074	ENSG00000113013.13	ENST00000649126.1	HSPA9	HSPA9-214	Known	Known	None	0.10000000149011612	None	None	None	None
m54284U_191111_172039/2884227/ccs	PB_GM12878_R2	hg38_SIRV	chr15	78945008	78921772	-	12	1393	41927	145942	ENSG00000103811.16	ENST00000220166.9	CTSH	CTSH-201	Known	Known	None	0.20000000298023224	None	None	None	None
m54284U_191111_172039/53872613/ccs	PB_GM12878_R2	hg38_SIRV	chr2	74391850	74361157	-	28	4128	6540	23133	ENSG00000204843.12	ENST00000409240.5	DCTN1	DCTN1-203	Known	Known	None	0.05000000074505806	None	None	None	None
m54284U_191111_172039/151913098/ccs	PB_GM12878_R2	hg38_SIRV	chr7	97872477	97852132	-	13	1925	22323	78234	ENSG00000070669.16	ENST00000444334.5	ASNS	ASNS-209	Known	Known	None	0.30000001192092896	None	None	None	None
m54284U_191111_172039/86181277/ccs	PB_GM12878_R2	hg38_SIRV	chrX	19588807	19536074	-	7	1186	55990	400624	ENSG00000147010.17	ENCODEHT000400624	SH3KBP1	ENCODEHT000400624	Known	ISM	Suffix	0.30000001192092896	None	None	None	None
cb15ecbb-f515-41f3-8ce9-aec784d96aa9	ONT_GM12878_R2	hg38_SIRV	chr19	17415474	17415723	+	1	238	50162	401187	ENSG00000141971.12	ENCODEHT000401187	MVB12A	ENCODEHT000401187	Known	Genomic	None	0.25	None	None	None	None
ba617212-e87e-4738-a7e4-1b230258d7d5	ONT_GM12878_R2	hg38_SIRV	chr3	51995815	51993630	-	3	605	10231	391822	ENSG00000162244.11	ENCODEHT000391822	RPL29	ENCODEHT000391822	Known	ISM	Both	0.15000000596046448	None	None	None	None
efafbf3e-2bbe-413f-a3f8-93e852566225	ONT_GM12878_R1	hg38_SIRV	chr14	95535043	95544604	+	2	1000	39736	138618	ENSG00000182512.4	ENST00000331334.4	GLRX5	GLRX5-201	Known	Known	None	0.25	None	None	None	None
m54284U_191111_172039/140379622/ccs	PB_GM12878_R2	hg38_SIRV	chr1	32033213	32043874	+	6	1933	1036	401121	ENSG00000121774.17	ENCODEHT000401121	KHDRBS1	ENCODEHT000401121	Known	ISM	Suffix	0.44999998807907104	None	None	None	None
7456b377-c639-4c7f-9b0b-6f0ded6b0782	ONT_GM12878_R1	hg38_SIRV	chr2	74361634	74361158	-	1	481	6540	401137	ENSG00000204843.12	ENCODEHT000401137	DCTN1	ENCODEHT000401137	Known	ISM	None	0.05000000074505806	None	None	None	None
m54284U_191111_172039/151454736/ccs	PB_GM12878_R2	hg38_SIRV	chr11	62573864	62559603	-	10	1412	32021	110229	ENSG00000254772.9	ENST00000329251.4	EEF1G	EEF1G-201	Known	Known	None	0.10000000149011612	None	None	None	None
m54284U_191111_172039/109185123/ccs	PB_GM12878_R2	hg38_SIRV	chrX	19799773	19536074	-	17	2319	55990	200014	ENSG00000147010.17	ENST00000379698.8	SH3KBP1	SH3KBP1-202	Known	Known	None	0.30000001192092896	None	None	None	None
m54284U_191110_105540/48695766/ccs	PB_GM12878_R1	hg38_SIRV	chr5	138575401	138555338	-	17	2822	16854	60074	ENSG00000113013.13	ENST00000649126.1	HSPA9	HSPA9-214	Known	Known	None	0.10000000149011612	None	None	None	None
m54284U_191110_105540/83364644/ccs	PB_GM12878_R1	hg38_SIRV	chr16	75640349	75627731	-	12	1685	44633	400518	ENSG00000065427.14	ENCODEHT000400518	KARS	ENCODEHT000400518	Known	ISM	Suffix	0.30000001192092896	None	None	None	None
m54284U_191111_172039/2951405/ccs	PB_GM12878_R2	hg38_SIRV	chr15	78945047	78921772	-	12	1432	41927	145942	ENSG00000103811.16	ENST00000220166.9	CTSH	CTSH-201	Known	Known	None	0.20000000298023224	None	None	None	None
aeff4e98-ac52-46b7-8593-ed490f05e977	ONT_GM12878_R2	hg38_SIRV	chr17	39200333	39204727	+	6	689	46462	163548	ENSG00000108298.11	ENST00000225430.9	RPL19	RPL19-201	Known	Known	None	0.05000000074505806	None	None	None	None
m54284U_191110_105540/59508736/ccs	PB_GM12878_R1	hg38_SIRV	chr19	17419473	17416430	-	2	901	50163	401189	ENSG00000269481.1	ENCODEHT000401189	AC010319.4	ENCODEHT000401189	Known	Genomic	None	0.8999999761581421	None	None	None	None
m54284U_191110_105540/127336845/ccs	PB_GM12878_R1	hg38_SIRV	chr4	151099629	151104636	+	6	862	14363	52538	ENSG00000145425.9	ENST00000274065.8	RPS3A	RPS3A-201	Known	Known	None	0.20000000298023224	None	None	None	None
m54284U_191111_172039/152504678/ccs	PB_GM12878_R2	hg38_SIRV	chr7	97872441	97852132	-	13	1963	22323	78231	ENSG00000070669.16	ENST00000394308.7	ASNS	ASNS-202	Known	Known	None	0.30000001192092896	None	None	None	None
m54284U_191111_172039/151980813/ccs	PB_GM12878_R2	hg38_SIRV	chrX	19799709	19536074	-	17	2255	55990	200014	ENSG00000147010.17	ENST00000379698.8	SH3KBP1	SH3KBP1-202	Known	Known	None	0.30000001192092896	None	None	None	None
m54284U_191111_172039/154929772/ccs	PB_GM12878_R2	hg38_SIRV	chr1	32033213	32043282	+	6	1341	1036	401121	ENSG00000121774.17	ENCODEHT000401121	KHDRBS1	ENCODEHT000401121	Known	ISM	Suffix	0.8500000238418579	None	None	None	None
m54284U_191111_172039/148243232/ccs	PB_GM12878_R2	hg38_SIRV	chr19	17418802	17417574	-	1	1234	50164	179335	ENSG00000254503.1	ENST00000526892.1	AC010319.1	AC010319.1-201	Known	Known	None	0.20000000298023224	None	None	None	None
34d70b63-ea19-4525-8530-8b8b6351423d	ONT_GM12878_R2	hg38_SIRV	chr3	51995883	51993629	-	4	645	10231	37799	ENSG00000162244.11	ENST00000294189.10	RPL29	RPL29-201	Known	Known	None	0.15000000596046448	None	None	None	None
50da85c0-740c-480e-8f6f-6faec210146e	ONT_GM12878_R2	hg38_SIRV	chr14	95535044	95544606	+	2	1001	39736	138618	ENSG00000182512.4	ENST00000331334.4	GLRX5	GLRX5-201	Known	Known	None	0.25	None	None	None	None
m54284U_191111_172039/160433626/ccs	PB_GM12878_R2	hg38_SIRV	chrX	19834440	19536074	-	17	2302	55990	400722	ENSG00000147010.17	ENCODEHT000400722	SH3KBP1	ENCODEHT000400722	Known	NNC	None	0.30000001192092896	None	None	None	None
79af2345-a11f-4244-95f3-9dac02fea372	ONT_GM12878_R1	hg38_SIRV	chr2	74370072	74361157	-	19	2872	6540	401147	ENSG00000204843.12	ENCODEHT000401147	DCTN1	ENCODEHT000401147	Known	ISM	Suffix	0.05000000074505806	None	None	None	None
m54284U_191111_172039/151454916/ccs	PB_GM12878_R2	hg38_SIRV	chr11	62573863	62559603	-	10	1411	32021	110229	ENSG00000254772.9	ENST00000329251.4	EEF1G	EEF1G-201	Known	Known	None	0.10000000149011612	None	None	None	None
m54284U_191110_105540/48890269/ccs	PB_GM12878_R1	hg38_SIRV	chr5	138575387	138555337	-	16	2734	16854	400474	ENSG00000113013.13	ENCODEHT000400474	HSPA9	ENCODEHT000400474	Known	NIC	None	0.10000000149011612	None	None	None	None
m54284U_191111_172039/3736470/ccs	PB_GM12878_R2	hg38_SIRV	chr15	78945044	78921772	-	12	1429	41927	145942	ENSG00000103811.16	ENST00000220166.9	CTSH	CTSH-201	Known	Known	None	0.20000000298023224	None	None	None	None
m54284U_191110_105540/27658356/ccs	PB_GM12878_R1	hg38_SIRV	chr19	17419627	17418411	-	1	1225	50165	179336	ENSG00000269053.1	ENST00000597028.1	AC010319.3	AC010319.3-201	Known	Known	None	0.699999988079071	None	None	None	None
m54284U_191110_105540/83624002/ccs	PB_GM12878_R1	hg38_SIRV	chr16	75647665	75627730	-	14	1985	44633	156438	ENSG00000065427.14	ENST00000302445.7	KARS	KARS-201	Known	Known	None	0.30000001192092896	None	None	None	None
8994b780-fa34-412b-b341-5be4af2404e4	ONT_GM12878_R1	hg38_SIRV	chr2	74391841	74361157	-	28	4102	6540	401190	ENSG00000204843.12	ENCODEHT000401190	DCTN1	ENCODEHT000401190	Known	NNC	None	0.05000000074505806	None	None	None	None
290c265f-0ad1-4719-a090-432808bc143a	ONT_GM12878_R2	hg38_SIRV	chr17	39200333	39204720	+	6	675	46462	163548	ENSG00000108298.11	ENST00000225430.9	RPL19	RPL19-201	Known	Known	None	0.10000000149011612	None	None	None	None
m54284U_191111_172039/162859328/ccs	PB_GM12878_R2	hg38_SIRV	chrX	19795418	19536074	-	17	2291	55990	400715	ENSG00000147010.17	ENCODEHT000400715	SH3KBP1	ENCODEHT000400715	Known	NNC	None	0.30000001192092896	None	None	None	None
m54284U_191111_172039/152765807/ccs	PB_GM12878_R2	hg38_SIRV	chr7	97872411	97852132	-	13	1933	22323	78231	ENSG00000070669.16	ENST00000394308.7	ASNS	ASNS-202	Known	Known	None	0.30000001192092896	None	None	None	None
m54284U_191110_105540/127337696/ccs	PB_GM12878_R1	hg38_SIRV	chr4	151099629	151104634	+	6	860	14363	52538	ENSG00000145425.9	ENST00000274065.8	RPS3A	RPS3A-201	Known	Known	None	0.20000000298023224	None	None	None	None
m54284U_191111_172039/159319000/ccs	PB_GM12878_R2	hg38_SIRV	chr1	32033213	32043278	+	6	1337	1036	401121	ENSG00000121774.17	ENCODEHT000401121	KHDRBS1	ENCODEHT000401121	Known	ISM	Suffix	0.800000011920929	None	None	None	None
694968d3-fb13-42e2-a213-d404046f5b64	ONT_GM12878_R1	hg38_SIRV	chr19	17418426	17419317	+	1	907	50162	401191	ENSG00000141971.12	ENCODEHT000401191	MVB12A	ENCODEHT000401191	Known	Genomic	None	0.10000000149011612	None	None	None	None
m54284U_191111_172039/3934060/ccs	PB_GM12878_R2	hg38_SIRV	chr15	78945044	78921772	-	12	1429	41927	145942	ENSG00000103811.16	ENST00000220166.9	CTSH	CTSH-201	Known	Known	None	0.20000000298023224	None	None	None	None
m54284U_191111_172039/165937925/ccs	PB_GM12878_R2	hg38_SIRV	chrX	19807550	19536074	-	17	2363	55990	400649	ENSG00000147010.17	ENCODEHT000400649	SH3KBP1	ENCODEHT000400649	Known	NNC	None	0.30000001192092896	None	None	None	None
4207fdb2-2af4-4bee-8580-a07325b891e9	ONT_GM12878_R2	hg38_SIRV	chr3	51995882	51993629	-	4	640	10231	37799	ENSG00000162244.11	ENST00000294189.10	RPL29	RPL29-201	Known	Known	None	0.15000000596046448	None	None	None	None
m54284U_191111_172039/151455868/ccs	PB_GM12878_R2	hg38_SIRV	chr11	62573860	62559603	-	10	1408	32021	110229	ENSG00000254772.9	ENST00000329251.4	EEF1G	EEF1G-201	Known	Known	None	0.10000000149011612	None	None	None	None
m54284U_191110_105540/49349427/ccs	PB_GM12878_R1	hg38_SIRV	chr5	138575399	138555338	-	17	2820	16854	60074	ENSG00000113013.13	ENST00000649126.1	HSPA9	HSPA9-214	Known	Known	None	0.10000000149011612	None	None	None	None
31be6def-79a1-4523-aeda-fbc94fa044ca	ONT_GM12878_R1	hg38_SIRV	chr14	95535046	95544606	+	2	999	39736	138618	ENSG00000182512.4	ENST00000331334.4	GLRX5	GLRX5-201	Known	Known	None	0.25	None	None	None	None
876ac44d-9bf2-439d-bcda-99bff6e5120c	ONT_GM12878_R2	hg38_SIRV	chr3	51993782	51993632	-	1	297	10231	391813	ENSG00000162244.11	ENCODEHT000391813	RPL29	ENCODEHT000391813	Known	Genomic	None	0.15000000596046448	None	None	None	None
m54284U_191111_172039/166330981/ccs	PB_GM12878_R2	hg38_SIRV	chrX	19789597	19536074	-	17	2323	55990	400764	ENSG00000147010.17	ENCODEHT000400764	SH3KBP1	ENCODEHT000400764	Known	NNC	None	0.30000001192092896	None	None	None	None
d32428e4-8875-4814-a419-357417a74733	ONT_GM12878_R2	hg38_SIRV	chr17	39200333	39204668	+	6	623	46462	163548	ENSG00000108298.11	ENST00000225430.9	RPL19	RPL19-201	Known	Known	None	0.20000000298023224	None	None	None	None
m54284U_191110_105540/83691129/ccs	PB_GM12878_R1	hg38_SIRV	chr16	75647665	75627730	-	14	1985	44633	156438	ENSG00000065427.14	ENST00000302445.7	KARS	KARS-201	Known	Known	None	0.30000001192092896	None	None	None	None
m54284U_191111_172039/154665326/ccs	PB_GM12878_R2	hg38_SIRV	chr7	97872408	97852132	-	13	1930	22323	78231	ENSG00000070669.16	ENST00000394308.7	ASNS	ASNS-202	Known	Known	None	0.30000001192092896	None	None	None	None
m54284U_191111_172039/165283535/ccs	PB_GM12878_R2	hg38_SIRV	chr1	32033213	32043874	+	6	1933	1036	401121	ENSG00000121774.17	ENCODEHT000401121	KHDRBS1	ENCODEHT000401121	Known	ISM	Suffix	0.44999998807907104	None	None	None	None
7977d051-99c1-492c-a844-7d5b0484a98a	ONT_GM12878_R1	hg38_SIRV	chr2	74366379	74361157	-	9	1540	6540	401192	ENSG00000204843.12	ENCODEHT000401192	DCTN1	ENCODEHT000401192	Known	ISM	Suffix	0.05000000074505806	None	None	None	None
m54284U_191111_172039/3998354/ccs	PB_GM12878_R2	hg38_SIRV	chr15	78945044	78921772	-	12	1429	41927	145942	ENSG00000103811.16	ENST00000220166.9	CTSH	CTSH-201	Known	Known	None	0.20000000298023224	None	None	None	None
m54284U_191111_172039/167314893/ccs	PB_GM12878_R2	hg38_SIRV	chrX	19833116	19536074	-	17	2217	55990	400717	ENSG00000147010.17	ENCODEHT000400717	SH3KBP1	ENCODEHT000400717	Known	NNC	None	0.30000001192092896	None	None	None	None
m54284U_191110_105540/127338776/ccs	PB_GM12878_R1	hg38_SIRV	chr4	151099629	151104641	+	6	867	14363	52538	ENSG00000145425.9	ENST00000274065.8	RPS3A	RPS3A-201	Known	Known	None	0.15000000596046448	None	None	None	None
m54284U_191111_172039/151650890/ccs	PB_GM12878_R2	hg38_SIRV	chr11	62573860	62559603	-	10	1408	32021	110229	ENSG00000254772.9	ENST00000329251.4	EEF1G	EEF1G-201	Known	Known	None	0.10000000149011612	None	None	None	None
adcdabeb-1ae4-4bb5-b12f-bfa4653f48da	ONT_GM12878_R2	hg38_SIRV	chr19	17418866	17425317	+	9	2416	50162	179324	ENSG00000141971.12	ENST00000317040.11	MVB12A	MVB12A-201	Known	Known	None	0.05000000074505806	None	None	None	None
m54284U_191110_105540/50004018/ccs	PB_GM12878_R1	hg38_SIRV	chr5	138575399	138555338	-	17	2820	16854	60074	ENSG00000113013.13	ENST00000649126.1	HSPA9	HSPA9-214	Known	Known	None	0.10000000149011612	None	None	None	None
m54284U_191111_172039/35849500/ccs	PB_GM12878_R2	hg38_SIRV	chrX	19799969	19536075	-	17	2514	55990	200014	ENSG00000147010.17	ENST00000379698.8	SH3KBP1	SH3KBP1-202	Known	Known	None	0.30000001192092896	None	None	None	None
3a035b90-6d90-42d6-8ea5-e31606058bda	ONT_GM12878_R1	hg38_SIRV	chr14	95535047	95544610	+	2	1002	39736	138618	ENSG00000182512.4	ENST00000331334.4	GLRX5	GLRX5-201	Known	Known	None	0.25	None	None	None	None
m54284U_191110_105540/83823193/ccs	PB_GM12878_R1	hg38_SIRV	chr16	75636017	75627712	-	10	1376	44633	400495	ENSG00000065427.14	ENCODEHT000400495	KARS	ENCODEHT000400495	Known	ISM	Suffix	0.30000001192092896	None	None	None	None
85b4ccf2-497d-494c-819b-9ea651aa12c5	ONT_GM12878_R2	hg38_SIRV	chr3	51995819	51993630	-	3	603	10231	391822	ENSG00000162244.11	ENCODEHT000391822	RPL29	ENCODEHT000391822	Known	ISM	Both	0.15000000596046448	None	None	None	None
m54284U_191111_172039/154863437/ccs	PB_GM12878_R2	hg38_SIRV	chr7	97872460	97852132	-	13	1982	22323	78231	ENSG00000070669.16	ENST00000394308.7	ASNS	ASNS-202	Known	Known	None	0.30000001192092896	None	None	None	None
c157f6de-382d-4545-8648-ee07efbbadfd	ONT_GM12878_R2	hg38_SIRV	chr17	39200333	39204727	+	6	676	46462	163548	ENSG00000108298.11	ENST00000225430.9	RPL19	RPL19-201	Known	Known	None	0.05000000074505806	None	None	None	None
m54284U_191111_172039/172819903/ccs	PB_GM12878_R2	hg38_SIRV	chr1	32033213	32043874	+	6	1933	1036	401121	ENSG00000121774.17	ENCODEHT000401121	KHDRBS1	ENCODEHT000401121	Known	ISM	Suffix	0.44999998807907104	None	None	None	None
m54284U_191110_105540/22414524/ccs	PB_GM12878_R1	hg38_SIRV	chrX	19799762	19536076	-	17	2306	55990	200014	ENSG00000147010.17	ENST00000379698.8	SH3KBP1	SH3KBP1-202	Known	Known	None	0.30000001192092896	None	None	None	None
m54284U_191111_172039/4260786/ccs	PB_GM12878_R2	hg38_SIRV	chr15	78945002	78921772	-	12	1387	41927	145942	ENSG00000103811.16	ENST00000220166.9	CTSH	CTSH-201	Known	Known	None	0.20000000298023224	None	None	None	None
53309a21-fcab-4397-98c3-6518ee7acb01	ONT_GM12878_R2	hg38_SIRV	chr19	17419519	17425330	+	9	1770	50162	179324	ENSG00000141971.12	ENST00000317040.11	MVB12A	MVB12A-201	Known	Known	None	0.10000000149011612	None	None	None	None
m54284U_191110_105540/127339102/ccs	PB_GM12878_R1	hg38_SIRV	chr4	151099629	151104635	+	6	861	14363	52538	ENSG00000145425.9	ENST00000274065.8	RPS3A	RPS3A-201	Known	Known	None	0.20000000298023224	None	None	None	None
f12b97c3-38d1-4444-99f3-bc27c40bb268	ONT_GM12878_R1	hg38_SIRV	chr2	74370052	74361157	-	19	2852	6540	401147	ENSG00000204843.12	ENCODEHT000401147	DCTN1	ENCODEHT000401147	Known	ISM	Suffix	0.05000000074505806	None	None	None	None
m54284U_191110_105540/50202467/ccs	PB_GM12878_R1	hg38_SIRV	chr5	138575399	138555338	-	18	2768	16854	401193	ENSG00000113013.13	ENCODEHT000401193	HSPA9	ENCODEHT000401193	Known	NIC	None	0.10000000149011612	None	None	None	None
m54284U_191111_172039/151651206/ccs	PB_GM12878_R2	hg38_SIRV	chr11	62573861	62559603	-	10	1409	32021	110229	ENSG00000254772.9	ENST00000329251.4	EEF1G	EEF1G-201	Known	Known	None	0.10000000149011612	None	None	None	None
m54284U_191110_105540/36767823/ccs	PB_GM12878_R1	hg38_SIRV	chrX	19592170	19536076	-	8	1284	55990	400627	ENSG00000147010.17	ENCODEHT000400627	SH3KBP1	ENCODEHT000400627	Known	ISM	Suffix	0.30000001192092896	None	None	None	None
m54284U_191110_105540/84740763/ccs	PB_GM12878_R1	hg38_SIRV	chr16	75647665	75627730	-	14	1985	44633	156438	ENSG00000065427.14	ENST00000302445.7	KARS	KARS-201	Known	Known	None	0.30000001192092896	None	None	None	None
m54284U_191111_172039/156107950/ccs	PB_GM12878_R2	hg38_SIRV	chr7	97872464	97852138	-	13	1990	22322	400578	ENSG00000284707.1	ENCODEHT000400578	AC079781.5	ENCODEHT000400578	Known	NNC	None	0.30000001192092896	None	None	None	None
m54284U_191111_172039/4391851/ccs	PB_GM12878_R2	hg38_SIRV	chr15	78945000	78921772	-	12	1385	41927	145942	ENSG00000103811.16	ENST00000220166.9	CTSH	CTSH-201	Known	Known	None	0.20000000298023224	None	None	None	None
m54284U_191110_105540/86770829/ccs	PB_GM12878_R1	hg38_SIRV	chrX	19799772	19536076	-	17	2316	55990	200014	ENSG00000147010.17	ENST00000379698.8	SH3KBP1	SH3KBP1-202	Known	Known	None	0.30000001192092896	None	None	None	None
1a90a594-0302-41c5-94c3-1962f067b7cf	ONT_GM12878_R1	hg38_SIRV	chr14	95535047	95544610	+	2	996	39736	138618	ENSG00000182512.4	ENST00000331334.4	GLRX5	GLRX5-201	Known	Known	None	0.25	None	None	None	None
c44e0f7e-ce1d-4d15-bcee-4d9f7541f9cc	ONT_GM12878_R2	hg38_SIRV	chr17	39200333	39204722	+	6	677	46462	163548	ENSG00000108298.11	ENST00000225430.9	RPL19	RPL19-201	Known	Known	None	0.0	None	None	None	None
m54284U_191111_172039/180029482/ccs	PB_GM12878_R2	hg38_SIRV	chr1	32033213	32043278	+	6	1337	1036	401121	ENSG00000121774.17	ENCODEHT000401121	KHDRBS1	ENCODEHT000401121	Known	ISM	Suffix	0.800000011920929	None	None	None	None
de012987-20e1-4597-8bec-52558944912f	ONT_GM12878_R2	hg38_SIRV	chr3	51995883	51993629	-	4	635	10231	37799	ENSG00000162244.11	ENST00000294189.10	RPL29	RPL29-201	Known	Known	None	0.15000000596046448	None	None	None	None
m54284U_191110_105540/153553168/ccs	PB_GM12878_R1	hg38_SIRV	chrX	19695620	19536076	-	14	1865	55990	400660	ENSG00000147010.17	ENCODEHT000400660	SH3KBP1	ENCODEHT000400660	Known	ISM	Suffix	0.30000001192092896	None	None	None	None
47b542b8-9c1d-4124-9f47-6a595e3f3aa4	ONT_GM12878_R2	hg38_SIRV	chr19	17419684	17425302	+	9	1565	50162	179324	ENSG00000141971.12	ENST00000317040.11	MVB12A	MVB12A-201	Known	Known	None	0.3499999940395355	None	None	None	None
m54284U_191111_172039/151651875/ccs	PB_GM12878_R2	hg38_SIRV	chr11	62573864	62559603	-	10	1412	32021	110229	ENSG00000254772.9	ENST00000329251.4	EEF1G	EEF1G-201	Known	Known	None	0.10000000149011612	None	None	None	None
m54284U_191110_105540/84869782/ccs	PB_GM12878_R1	hg38_SIRV	chr16	75647652	75627730	-	14	1972	44633	156438	ENSG00000065427.14	ENST00000302445.7	KARS	KARS-201	Known	Known	None	0.30000001192092896	None	None	None	None
4837ea7a-5154-4f5b-b2f9-f2a66af008f9	ONT_GM12878_R1	hg38_SIRV	chr2	74366259	74361158	-	8	1385	6540	401139	ENSG00000204843.12	ENCODEHT000401139	DCTN1	ENCODEHT000401139	Known	ISM	Suffix	0.05000000074505806	None	None	None	None
69601248-1178-4a94-a75c-ee54cd491c9e	ONT_GM12878_R2	hg38_SIRV	chr3	51993736	51993632	-	1	251	10231	391813	ENSG00000162244.11	ENCODEHT000391813	RPL29	ENCODEHT000391813	Known	Genomic	None	0.15000000596046448	None	None	None	None
m54284U_191110_105540/127404541/ccs	PB_GM12878_R1	hg38_SIRV	chr4	151099629	151104636	+	6	862	14363	52538	ENSG00000145425.9	ENST00000274065.8	RPS3A	RPS3A-201	Known	Known	None	0.20000000298023224	None	None	None	None
m54284U_191110_105540/162138593/ccs	PB_GM12878_R1	hg38_SIRV	chrX	19800994	19536076	-	17	2438	55990	400742	ENSG00000147010.17	ENCODEHT000400742	SH3KBP1	ENCODEHT000400742	Known	NIC	None	0.30000001192092896	None	None	None	None
m54284U_191111_172039/156959652/ccs	PB_GM12878_R2	hg38_SIRV	chr7	97872466	97852132	-	13	1988	22323	78231	ENSG00000070669.16	ENST00000394308.7	ASNS	ASNS-202	Known	Known	None	0.30000001192092896	None	None	None	None
m54284U_191110_105540/50463072/ccs	PB_GM12878_R1	hg38_SIRV	chr5	138575399	138555338	-	17	2820	16854	60074	ENSG00000113013.13	ENST00000649126.1	HSPA9	HSPA9-214	Known	Known	None	0.10000000149011612	None	None	None	None
m54284U_191111_172039/4457927/ccs	PB_GM12878_R2	hg38_SIRV	chr15	78939200	78921785	-	11	1306	41927	399559	ENSG00000103811.16	ENCODEHT000399559	CTSH	ENCODEHT000399559	Known	ISM	Suffix	0.20000000298023224	None	None	None	None
m54284U_191111_172039/53282616/ccs	PB_GM12878_R2	hg38_SIRV	chrX	19799762	19536076	-	17	2306	55990	200014	ENSG00000147010.17	ENST00000379698.8	SH3KBP1	SH3KBP1-202	Known	Known	None	0.30000001192092896	None	None	None	None
e7367d09-4f07-4770-bf89-e371063d16ae	ONT_GM12878_R2	hg38_SIRV	chr14	95535047	95544610	+	2	1002	39736	138618	ENSG00000182512.4	ENST00000331334.4	GLRX5	GLRX5-201	Known	Known	None	0.25	None	None	None	None
m54284U_191111_172039/89589357/ccs	PB_GM12878_R2	hg38_SIRV	chr1	32033214	32042929	+	6	992	1036	401121	ENSG00000121774.17	ENCODEHT000401121	KHDRBS1	ENCODEHT000401121	Known	ISM	Suffix	0.800000011920929	None	None	None	None
c044f7ae-76ab-46b7-8a6d-8912f4fe7560	ONT_GM12878_R2	hg38_SIRV	chr17	39200333	39204642	+	6	597	46462	163548	ENSG00000108298.11	ENST00000225430.9	RPL19	RPL19-201	Known	Known	None	0.4000000059604645	None	None	None	None
m54284U_191111_172039/151782322/ccs	PB_GM12878_R2	hg38_SIRV	chr11	62573861	62559603	-	10	1409	32021	110229	ENSG00000254772.9	ENST00000329251.4	EEF1G	EEF1G-201	Known	Known	None	0.10000000149011612	None	None	None	None
fa3f2a5a-313f-47e9-930c-d13b3aee206b	ONT_GM12878_R2	hg38_SIRV	chr3	51995882	51993629	-	4	640	10231	37799	ENSG00000162244.11	ENST00000294189.10	RPL29	RPL29-201	Known	Known	None	0.15000000596046448	None	None	None	None
434e4996-cedd-4aef-8e6f-3d6232c7707b	ONT_GM12878_R2	hg38_SIRV	chr19	17420031	17420836	+	3	593	50162	179326	ENSG00000141971.12	ENST00000528997.5	MVB12A	MVB12A-209	Known	Known	None	0.20000000298023224	None	None	None	None
m54284U_191111_172039/63112112/ccs	PB_GM12878_R2	hg38_SIRV	chrX	19836270	19536076	-	17	2385	55990	400636	ENSG00000147010.17	ENCODEHT000400636	SH3KBP1	ENCODEHT000400636	Known	ISM	Suffix	0.30000001192092896	None	None	None	None
m54284U_191110_105540/85525312/ccs	PB_GM12878_R1	hg38_SIRV	chr16	75634242	75627727	-	8	1116	44633	400650	ENSG00000065427.14	ENCODEHT000400650	KARS	ENCODEHT000400650	Known	ISM	Suffix	0.30000001192092896	None	None	None	None
m54284U_191111_172039/157026311/ccs	PB_GM12878_R2	hg38_SIRV	chr7	97872489	97852132	-	13	2011	22323	78231	ENSG00000070669.16	ENST00000394308.7	ASNS	ASNS-202	Known	Known	None	0.30000001192092896	None	None	None	None
m54284U_191111_172039/4720943/ccs	PB_GM12878_R2	hg38_SIRV	chr15	78945013	78921772	-	12	1398	41927	145942	ENSG00000103811.16	ENST00000220166.9	CTSH	CTSH-201	Known	Known	None	0.20000000298023224	None	None	None	None
m54284U_191110_105540/127468128/ccs	PB_GM12878_R1	hg38_SIRV	chr4	151099629	151104639	+	6	865	14363	52538	ENSG00000145425.9	ENST00000274065.8	RPS3A	RPS3A-201	Known	Known	None	0.15000000596046448	None	None	None	None
m54284U_191110_105540/50792718/ccs	PB_GM12878_R1	hg38_SIRV	chr5	138575372	138555338	-	17	2772	16854	60074	ENSG00000113013.13	ENST00000649126.1	HSPA9	HSPA9-214	Known	Known	None	0.10000000149011612	None	None	None	None
d7de47cc-1c86-4707-b087-48a6296dea4a	ONT_GM12878_R2	hg38_SIRV	chr2	74362073	74361157	-	2	502	6540	401194	ENSG00000204843.12	ENCODEHT000401194	DCTN1	ENCODEHT000401194	Known	ISM	Suffix	0.05000000074505806	None	None	None	None
95e4fbd9-3c4f-4316-a571-a8da11175e0e	ONT_GM12878_R1	hg38_SIRV	chrX	19542049	19536076	-	3	510	55990	400639	ENSG00000147010.17	ENCODEHT000400639	SH3KBP1	ENCODEHT000400639	Known	ISM	Suffix	0.30000001192092896	None	None	None	None
m54284U_191110_105540/6425380/ccs	PB_GM12878_R1	hg38_SIRV	chr1	32033215	32043872	+	6	1929	1036	401121	ENSG00000121774.17	ENCODEHT000401121	KHDRBS1	ENCODEHT000401121	Known	ISM	Suffix	0.44999998807907104	None	None	None	None
m54284U_191111_172039/151848001/ccs	PB_GM12878_R2	hg38_SIRV	chr11	62573862	62559603	-	10	1396	32021	110229	ENSG00000254772.9	ENST00000329251.4	EEF1G	EEF1G-201	Known	Known	None	0.10000000149011612	None	None	None	None
42a9c954-74af-4ea6-aa13-2d359e092706	ONT_GM12878_R2	hg38_SIRV	chr17	39200333	39204705	+	6	654	46462	163548	ENSG00000108298.11	ENST00000225430.9	RPL19	RPL19-201	Known	Known	None	0.5	None	None	None	None
45d9f5c5-f912-433f-902e-b9092457f848	ONT_GM12878_R1	hg38_SIRV	chr14	95535049	95544712	+	2	1102	39736	138618	ENSG00000182512.4	ENST00000331334.4	GLRX5	GLRX5-201	Known	Known	None	0.15000000596046448	None	None	None	None
b9512e4a-d4c7-4d11-84ef-7bad66adabfb	ONT_GM12878_R2	hg38_SIRV	chr3	51995873	51993629	-	4	625	10231	37799	ENSG00000162244.11	ENST00000294189.10	RPL29	RPL29-201	Known	Known	None	0.15000000596046448	None	None	None	None
779e70c2-f51e-491e-9265-1b94bd5f748e	ONT_GM12878_R2	hg38_SIRV	chr19	17420032	17425316	+	9	1242	50162	179324	ENSG00000141971.12	ENST00000317040.11	MVB12A	MVB12A-201	Known	Known	None	0.05000000074505806	None	None	None	None
m54284U_191110_105540/85918684/ccs	PB_GM12878_R1	hg38_SIRV	chr16	75647665	75627730	-	14	1985	44633	156438	ENSG00000065427.14	ENST00000302445.7	KARS	KARS-201	Known	Known	None	0.30000001192092896	None	None	None	None
m54284U_191111_172039/4849739/ccs	PB_GM12878_R2	hg38_SIRV	chr15	78945046	78921772	-	12	1431	41927	145942	ENSG00000103811.16	ENST00000220166.9	CTSH	CTSH-201	Known	Known	None	0.20000000298023224	None	None	None	None
m54284U_191111_172039/157878566/ccs	PB_GM12878_R2	hg38_SIRV	chr7	97872446	97852132	-	13	1968	22323	78231	ENSG00000070669.16	ENST00000394308.7	ASNS	ASNS-202	Known	Known	None	0.30000001192092896	None	None	None	None
de7baa34-dc8e-4120-8e17-2ac61df143d9	ONT_GM12878_R2	hg38_SIRV	chrX	19542032	19536076	-	3	493	55990	400639	ENSG00000147010.17	ENCODEHT000400639	SH3KBP1	ENCODEHT000400639	Known	ISM	Suffix	0.30000001192092896	None	None	None	None
m54284U_191110_105540/51053041/ccs	PB_GM12878_R1	hg38_SIRV	chr5	138575409	138555338	-	17	2830	16854	60074	ENSG00000113013.13	ENST00000649126.1	HSPA9	HSPA9-214	Known	Known	None	0.10000000149011612	None	None	None	None
m54284U_191110_105540/127468246/ccs	PB_GM12878_R1	hg38_SIRV	chr4	151099629	151104635	+	6	861	14363	52538	ENSG00000145425.9	ENST00000274065.8	RPS3A	RPS3A-201	Known	Known	None	0.20000000298023224	None	None	None	None
edbac30b-afee-41ae-88af-81ed26f7fe93	ONT_GM12878_R2	hg38_SIRV	chrX	19569192	19536076	-	6	1032	55990	400815	ENSG00000147010.17	ENCODEHT000400815	SH3KBP1	ENCODEHT000400815	Known	ISM	Suffix	0.30000001192092896	None	None	None	None
m54284U_191111_172039/4916466/ccs	PB_GM12878_R2	hg38_SIRV	chr15	78945047	78921772	-	12	1432	41927	145942	ENSG00000103811.16	ENST00000220166.9	CTSH	CTSH-201	Known	Known	None	0.20000000298023224	None	None	None	None
m54284U_191110_105540/18612510/ccs	PB_GM12878_R1	hg38_SIRV	chr1	32033215	32043275	+	6	1332	1036	401121	ENSG00000121774.17	ENCODEHT000401121	KHDRBS1	ENCODEHT000401121	Known	ISM	Suffix	0.699999988079071	None	None	None	None
m54284U_191111_172039/151914259/ccs	PB_GM12878_R2	hg38_SIRV	chr11	62573862	62559603	-	10	1410	32021	110229	ENSG00000254772.9	ENST00000329251.4	EEF1G	EEF1G-201	Known	Known	None	0.10000000149011612	None	None	None	None
f363326e-ef18-41b5-8a61-84b20e1240d9	ONT_GM12878_R2	hg38_SIRV	chr2	74363427	74361157	-	5	968	6540	23128	ENSG00000204843.12	ENST00000491465.5	DCTN1	DCTN1-221	Known	Known	None	0.05000000074505806	None	None	None	None
8c4ed5ee-8067-4511-aaf0-3aecf7b18195	ONT_GM12878_R2	hg38_SIRV	chr17	39200333	39204570	+	6	525	46462	163548	ENSG00000108298.11	ENST00000225430.9	RPL19	RPL19-201	Known	Known	None	0.20000000298023224	None	None	None	None
7886e672-afe5-4a65-acc1-c93e17a3ade1	ONT_GM12878_R1	hg38_SIRV	chr19	17420050	17425331	+	9	1252	50162	179324	ENSG00000141971.12	ENST00000317040.11	MVB12A	MVB12A-201	Known	Known	None	0.10000000149011612	None	None	None	None
m54284U_191111_172039/158204342/ccs	PB_GM12878_R2	hg38_SIRV	chr7	97872461	97852132	-	13	1983	22323	78231	ENSG00000070669.16	ENST00000394308.7	ASNS	ASNS-202	Known	Known	None	0.30000001192092896	None	None	None	None
c4f7c6ae-3033-4e11-9220-11a0d205ce3f	ONT_GM12878_R1	hg38_SIRV	chrX	19887546	19536077	-	18	2566	55990	200012	ENSG00000147010.17	ENST00000397821.7	SH3KBP1	SH3KBP1-205	Known	Known	None	0.30000001192092896	None	None	None	None
m54284U_191110_105540/86705480/ccs	PB_GM12878_R1	hg38_SIRV	chr16	75647665	75627730	-	14	1985	44633	156438	ENSG00000065427.14	ENST00000302445.7	KARS	KARS-201	Known	Known	None	0.30000001192092896	None	None	None	None
1790cd61-4c33-435a-a3dd-23337db488b1	ONT_GM12878_R2	hg38_SIRV	chr3	51995881	51993629	-	4	641	10231	37799	ENSG00000162244.11	ENST00000294189.10	RPL29	RPL29-201	Known	Known	None	0.15000000596046448	None	None	None	None
4cd8514e-f215-4f23-9d74-9dececb05798	ONT_GM12878_R1	hg38_SIRV	chr14	95535049	95544707	+	2	1097	39736	138618	ENSG00000182512.4	ENST00000331334.4	GLRX5	GLRX5-201	Known	Known	None	0.30000001192092896	None	None	None	None
m54284U_191110_105540/51775699/ccs	PB_GM12878_R1	hg38_SIRV	chr5	138575411	138555338	-	17	2821	16854	60074	ENSG00000113013.13	ENST00000649126.1	HSPA9	HSPA9-214	Known	Known	None	0.10000000149011612	None	None	None	None
71686f52-923d-4ae8-92a3-55d51c6519e1	ONT_GM12878_R1	hg38_SIRV	chrX	19542251	19536077	-	3	711	55990	400639	ENSG00000147010.17	ENCODEHT000400639	SH3KBP1	ENCODEHT000400639	Known	ISM	Suffix	0.30000001192092896	None	None	None	None
m54284U_191110_105540/127469193/ccs	PB_GM12878_R1	hg38_SIRV	chr4	151099629	151104634	+	6	860	14363	52538	ENSG00000145425.9	ENST00000274065.8	RPS3A	RPS3A-201	Known	Known	None	0.20000000298023224	None	None	None	None
m54284U_191111_172039/5046741/ccs	PB_GM12878_R2	hg38_SIRV	chr15	78945044	78921772	-	12	1429	41927	145942	ENSG00000103811.16	ENST00000220166.9	CTSH	CTSH-201	Known	Known	None	0.20000000298023224	None	None	None	None
m54284U_191111_172039/136905664/ccs	PB_GM12878_R2	hg38_SIRV	chrX	19807550	19536080	-	17	2357	55990	400649	ENSG00000147010.17	ENCODEHT000400649	SH3KBP1	ENCODEHT000400649	Known	NNC	None	0.30000001192092896	None	None	None	None
m54284U_191111_172039/151978495/ccs	PB_GM12878_R2	hg38_SIRV	chr11	62573861	62559603	-	10	1409	32021	110229	ENSG00000254772.9	ENST00000329251.4	EEF1G	EEF1G-201	Known	Known	None	0.10000000149011612	None	None	None	None
fc4c4a17-dc2c-4ab5-b016-127ad5f9aaa1	ONT_GM12878_R2	hg38_SIRV	chrX	19645473	19536080	-	12	1611	55990	401195	ENSG00000147010.17	ENCODEHT000401195	SH3KBP1	ENCODEHT000401195	Known	NIC	None	0.30000001192092896	None	None	None	None
m54284U_191110_105540/85984912/ccs	PB_GM12878_R1	hg38_SIRV	chr19	17420051	17425332	+	9	1246	50162	179324	ENSG00000141971.12	ENST00000317040.11	MVB12A	MVB12A-201	Known	Known	None	0.10000000149011612	None	None	None	None
m54284U_191111_172039/158794225/ccs	PB_GM12878_R2	hg38_SIRV	chr7	97872469	97852132	-	13	1991	22323	78231	ENSG00000070669.16	ENST00000394308.7	ASNS	ASNS-202	Known	Known	None	0.30000001192092896	None	None	None	None
m54284U_191111_172039/128385814/ccs	PB_GM12878_R2	hg38_SIRV	chr1	32033215	32042909	+	6	971	1036	401121	ENSG00000121774.17	ENCODEHT000401121	KHDRBS1	ENCODEHT000401121	Known	ISM	Suffix	0.6499999761581421	None	None	None	None
515fbaf2-b83a-4a13-b4e3-7a4700b30333	ONT_GM12878_R2	hg38_SIRV	chr17	39200333	39204639	+	6	594	46462	163548	ENSG00000108298.11	ENST00000225430.9	RPL19	RPL19-201	Known	Known	None	0.5	None	None	None	None
6b68aaf2-c01f-4be7-a55e-ba5cbb9930bf	ONT_GM12878_R2	hg38_SIRV	chr2	74363428	74361157	-	5	991	6540	23128	ENSG00000204843.12	ENST00000491465.5	DCTN1	DCTN1-221	Known	Known	None	0.05000000074505806	None	None	None	None
m54284U_191110_105540/86901903/ccs	PB_GM12878_R1	hg38_SIRV	chr16	75647658	75627730	-	15	2158	44633	156437	ENSG00000065427.14	ENST00000319410.9	KARS	KARS-202	Known	Known	None	0.30000001192092896	None	None	None	None
m54284U_191110_105540/51906408/ccs	PB_GM12878_R1	hg38_SIRV	chr5	138575399	138555338	-	17	2820	16854	60074	ENSG00000113013.13	ENST00000649126.1	HSPA9	HSPA9-214	Known	Known	None	0.10000000149011612	None	None	None	None
ef305818-1832-4cb4-8232-982f6e696a25	ONT_GM12878_R2	hg38_SIRV	chr3	51995871	51993629	-	4	629	10231	37799	ENSG00000162244.11	ENST00000294189.10	RPL29	RPL29-201	Known	Known	None	0.15000000596046448	None	None	None	None
83ba11c6-eadf-4de8-9415-9e06e7fdc518	ONT_GM12878_R1	hg38_SIRV	chr14	95535049	95544711	+	2	1101	39736	138618	ENSG00000182512.4	ENST00000331334.4	GLRX5	GLRX5-201	Known	Known	None	0.15000000596046448	None	None	None	None
m54284U_191111_172039/5046993/ccs	PB_GM12878_R2	hg38_SIRV	chr15	78945006	78921772	-	12	1391	41927	145942	ENSG00000103811.16	ENST00000220166.9	CTSH	CTSH-201	Known	Known	None	0.20000000298023224	None	None	None	None
m54284U_191110_105540/75498704/ccs	PB_GM12878_R1	hg38_SIRV	chrX	19807546	19536081	-	17	2352	55990	400649	ENSG00000147010.17	ENCODEHT000400649	SH3KBP1	ENCODEHT000400649	Known	NNC	None	0.25	None	None	None	None
m54284U_191110_105540/127469855/ccs	PB_GM12878_R1	hg38_SIRV	chr4	151099629	151104636	+	6	862	14363	52538	ENSG00000145425.9	ENST00000274065.8	RPS3A	RPS3A-201	Known	Known	None	0.20000000298023224	None	None	None	None
m54284U_191111_172039/151979268/ccs	PB_GM12878_R2	hg38_SIRV	chr11	62573861	62559603	-	10	1409	32021	110229	ENSG00000254772.9	ENST00000329251.4	EEF1G	EEF1G-201	Known	Known	None	0.10000000149011612	None	None	None	None
294f0c97-005f-4647-9d98-406dc3d4d8fa	ONT_GM12878_R2	hg38_SIRV	chr19	17420052	17425330	+	9	1243	50162	179324	ENSG00000141971.12	ENST00000317040.11	MVB12A	MVB12A-201	Known	Known	None	0.10000000149011612	None	None	None	None
m54284U_191111_172039/160236317/ccs	PB_GM12878_R2	hg38_SIRV	chr7	97872442	97852132	-	13	1964	22323	78231	ENSG00000070669.16	ENST00000394308.7	ASNS	ASNS-202	Known	Known	None	0.30000001192092896	None	None	None	None
e9db29a9-91e3-4bab-b212-fdd5d0a8e7c3	ONT_GM12878_R2	hg38_SIRV	chrX	19550138	19536081	-	5	942	55990	400642	ENSG00000147010.17	ENCODEHT000400642	SH3KBP1	ENCODEHT000400642	Known	ISM	Suffix	0.25	None	None	None	None
a4c7665e-223e-4805-a50d-6b7f4466ad0c	ONT_GM12878_R2	hg38_SIRV	chr17	39200333	39204726	+	6	673	46462	163548	ENSG00000108298.11	ENST00000225430.9	RPL19	RPL19-201	Known	Known	None	0.0	None	None	None	None
7d331e73-35ac-442a-9f5f-168b48b5f712	ONT_GM12878_R2	hg38_SIRV	chr2	74370342	74361157	-	20	2914	6540	401159	ENSG00000204843.12	ENCODEHT000401159	DCTN1	ENCODEHT000401159	Known	ISM	Suffix	0.05000000074505806	None	None	None	None
m54284U_191110_105540/52233587/ccs	PB_GM12878_R1	hg38_SIRV	chr5	138575366	138555337	-	18	2766	16854	400216	ENSG00000113013.13	ENCODEHT000400216	HSPA9	ENCODEHT000400216	Known	NNC	None	0.10000000149011612	None	None	None	None
m54284U_191111_172039/149095146/ccs	PB_GM12878_R2	hg38_SIRV	chr1	32033216	32043874	+	6	1930	1036	401121	ENSG00000121774.17	ENCODEHT000401121	KHDRBS1	ENCODEHT000401121	Known	ISM	Suffix	0.44999998807907104	None	None	None	None
ce5954e6-8043-4b73-bc21-cdfc26de07e5	ONT_GM12878_R2	hg38_SIRV	chr3	51995106	51993629	-	2	569	10231	391834	ENSG00000162244.11	ENCODEHT000391834	RPL29	ENCODEHT000391834	Known	ISM	Suffix	0.15000000596046448	None	None	None	None
m54284U_191110_105540/87165028/ccs	PB_GM12878_R1	hg38_SIRV	chr16	75647649	75627730	-	14	1969	44633	156438	ENSG00000065427.14	ENST00000302445.7	KARS	KARS-201	Known	Known	None	0.30000001192092896	None	None	None	None
m54284U_191111_172039/5572596/ccs	PB_GM12878_R2	hg38_SIRV	chr15	78945044	78921772	-	12	1429	41927	145942	ENSG00000103811.16	ENST00000220166.9	CTSH	CTSH-201	Known	Known	None	0.20000000298023224	None	None	None	None
m54284U_191111_172039/142936455/ccs	PB_GM12878_R2	hg38_SIRV	chrX	19746432	19536083	-	17	2299	55990	401196	ENSG00000147010.17	ENCODEHT000401196	SH3KBP1	ENCODEHT000401196	Known	NIC	None	0.25	None	None	None	None
d3738146-07bc-4a7b-b4f4-3b1b8a7551ed	ONT_GM12878_R2	hg38_SIRV	chr14	95535049	95544610	+	2	1000	39736	138618	ENSG00000182512.4	ENST00000331334.4	GLRX5	GLRX5-201	Known	Known	None	0.25	None	None	None	None
m54284U_191111_172039/152110255/ccs	PB_GM12878_R2	hg38_SIRV	chr11	62573861	62559603	-	10	1409	32021	110229	ENSG00000254772.9	ENST00000329251.4	EEF1G	EEF1G-201	Known	Known	None	0.10000000149011612	None	None	None	None
m54284U_191110_105540/151323302/ccs	PB_GM12878_R1	hg38_SIRV	chrX	19795408	19536084	-	17	2271	55990	400715	ENSG00000147010.17	ENCODEHT000400715	SH3KBP1	ENCODEHT000400715	Known	NNC	None	0.30000001192092896	None	None	None	None
m54284U_191110_105540/127534152/ccs	PB_GM12878_R1	hg38_SIRV	chr4	151099629	151104634	+	6	860	14363	52538	ENSG00000145425.9	ENST00000274065.8	RPS3A	RPS3A-201	Known	Known	None	0.20000000298023224	None	None	None	None
m54284U_191111_172039/160563292/ccs	PB_GM12878_R2	hg38_SIRV	chr7	97872402	97852132	-	13	1924	22323	78231	ENSG00000070669.16	ENST00000394308.7	ASNS	ASNS-202	Known	Known	None	0.30000001192092896	None	None	None	None
62307bdb-5448-44e5-9e96-aa29a5f54c1b	ONT_GM12878_R1	hg38_SIRV	chr19	17420054	17425327	+	9	1238	50162	179324	ENSG00000141971.12	ENST00000317040.11	MVB12A	MVB12A-201	Known	Known	None	0.10000000149011612	None	None	None	None
fd81a232-547d-4707-b562-264139ed4901	ONT_GM12878_R1	hg38_SIRV	chr19	17420054	17425327	+	9	1242	50162	401197	ENSG00000141971.12	ENCODEHT000401197	MVB12A	ENCODEHT000401197	Known	NNC	None	0.10000000149011612	None	None	None	None
80024282-5d49-4525-b79a-57a14c908d1a	ONT_GM12878_R2	hg38_SIRV	chr17	39200317	39204726	+	6	680	46462	388918	ENSG00000108298.11	ENCODEHT000388918	RPL19	ENCODEHT000388918	Known	NNC	None	0.0	None	None	None	None
de21bb78-28cd-449c-a062-9242376201ee	ONT_GM12878_R1	hg38_SIRV	chrX	19706997	19536084	-	15	2016	55990	400673	ENSG00000147010.17	ENCODEHT000400673	SH3KBP1	ENCODEHT000400673	Known	ISM	Suffix	0.30000001192092896	None	None	None	None
m54284U_191110_105540/52955701/ccs	PB_GM12878_R1	hg38_SIRV	chr5	138575391	138555338	-	17	2812	16854	60074	ENSG00000113013.13	ENST00000649126.1	HSPA9	HSPA9-214	Known	Known	None	0.10000000149011612	None	None	None	None
m54284U_191111_172039/6162433/ccs	PB_GM12878_R2	hg38_SIRV	chr15	78945000	78921772	-	12	1385	41927	145942	ENSG00000103811.16	ENST00000220166.9	CTSH	CTSH-201	Known	Known	None	0.20000000298023224	None	None	None	None
m54284U_191110_105540/87884746/ccs	PB_GM12878_R1	hg38_SIRV	chr16	75647665	75627730	-	14	1985	44633	156438	ENSG00000065427.14	ENST00000302445.7	KARS	KARS-201	Known	Known	None	0.30000001192092896	None	None	None	None
b2a36372-c4cf-45f5-9415-0865466b1853	ONT_GM12878_R2	hg38_SIRV	chr2	74365222	74361157	-	6	1035	6540	401149	ENSG00000204843.12	ENCODEHT000401149	DCTN1	ENCODEHT000401149	Known	ISM	Suffix	0.05000000074505806	None	None	None	None
cb889484-0d63-48af-bb0e-d39d38fd7079	ONT_GM12878_R2	hg38_SIRV	chr3	51995882	51993629	-	4	642	10231	37799	ENSG00000162244.11	ENST00000294189.10	RPL29	RPL29-201	Known	Known	None	0.15000000596046448	None	None	None	None
m54284U_191110_105540/61146611/ccs	PB_GM12878_R1	hg38_SIRV	chrX	19801006	19536085	-	17	2435	55990	400742	ENSG00000147010.17	ENCODEHT000400742	SH3KBP1	ENCODEHT000400742	Known	NIC	None	0.3499999940395355	None	None	None	None
m54284U_191110_105540/15991601/ccs	PB_GM12878_R1	hg38_SIRV	chr1	32033219	32042930	+	6	982	1036	401121	ENSG00000121774.17	ENCODEHT000401121	KHDRBS1	ENCODEHT000401121	Known	ISM	Suffix	0.8500000238418579	None	None	None	None
7c4a15a1-3be5-4014-b94a-0d9895cc458d	ONT_GM12878_R2	hg38_SIRV	chr14	95535049	95544589	+	2	979	39736	138618	ENSG00000182512.4	ENST00000331334.4	GLRX5	GLRX5-201	Known	Known	None	0.15000000596046448	None	None	None	None
m54284U_191111_172039/162924849/ccs	PB_GM12878_R2	hg38_SIRV	chr7	97872401	97852132	-	13	1923	22323	78231	ENSG00000070669.16	ENST00000394308.7	ASNS	ASNS-202	Known	Known	None	0.30000001192092896	None	None	None	None
m54284U_191111_172039/152175427/ccs	PB_GM12878_R2	hg38_SIRV	chr11	62573863	62559603	-	10	1411	32021	110229	ENSG00000254772.9	ENST00000329251.4	EEF1G	EEF1G-201	Known	Known	None	0.10000000149011612	None	None	None	None
m54284U_191110_105540/123535496/ccs	PB_GM12878_R1	hg38_SIRV	chrX	19807521	19536090	-	17	2318	55990	400649	ENSG00000147010.17	ENCODEHT000400649	SH3KBP1	ENCODEHT000400649	Known	NNC	None	0.5	None	None	None	None
2e0f12a3-678f-48cd-8d49-36cbb49d4350	ONT_GM12878_R2	hg38_SIRV	chr17	39200317	39204661	+	6	615	46462	388918	ENSG00000108298.11	ENCODEHT000388918	RPL19	ENCODEHT000388918	Known	NNC	None	0.15000000596046448	None	None	None	None
m54284U_191110_105540/127534346/ccs	PB_GM12878_R1	hg38_SIRV	chr4	151099629	151104637	+	6	863	14363	52538	ENSG00000145425.9	ENST00000274065.8	RPS3A	RPS3A-201	Known	Known	None	0.15000000596046448	None	None	None	None
m54284U_191111_172039/6488112/ccs	PB_GM12878_R2	hg38_SIRV	chr15	78945052	78921772	-	12	1437	41927	145942	ENSG00000103811.16	ENST00000220166.9	CTSH	CTSH-201	Known	Known	None	0.20000000298023224	None	None	None	None
m54284U_191110_105540/88869232/ccs	PB_GM12878_R1	hg38_SIRV	chr16	75647656	75627730	-	14	1976	44633	156438	ENSG00000065427.14	ENST00000302445.7	KARS	KARS-201	Known	Known	None	0.30000001192092896	None	None	None	None
m54284U_191110_105540/47515278/ccs	PB_GM12878_R1	hg38_SIRV	chrX	19807464	19536093	-	17	2258	55990	400649	ENSG00000147010.17	ENCODEHT000400649	SH3KBP1	ENCODEHT000400649	Known	NNC	None	0.5	None	None	None	None
m54284U_191110_105540/54068435/ccs	PB_GM12878_R1	hg38_SIRV	chr5	138575410	138555338	-	17	2831	16854	60074	ENSG00000113013.13	ENST00000649126.1	HSPA9	HSPA9-214	Known	Known	None	0.10000000149011612	None	None	None	None
adb7ff43-17bd-4cef-8665-e985da9b5fd8	ONT_GM12878_R2	hg38_SIRV	chr19	17420054	17420872	+	3	606	50162	179326	ENSG00000141971.12	ENST00000528997.5	MVB12A	MVB12A-209	Known	Known	None	0.15000000596046448	None	None	None	None
m54284U_191110_105540/173737823/ccs	PB_GM12878_R1	hg38_SIRV	chrX	19801006	19536093	-	17	2433	55990	400742	ENSG00000147010.17	ENCODEHT000400742	SH3KBP1	ENCODEHT000400742	Known	NIC	None	0.5	None	None	None	None
c0550190-6632-47b6-a8b4-4018d49cb504	ONT_GM12878_R2	hg38_SIRV	chr3	51995881	51993629	-	4	633	10231	37799	ENSG00000162244.11	ENST00000294189.10	RPL29	RPL29-201	Known	Known	None	0.15000000596046448	None	None	None	None
m54284U_191111_172039/163907399/ccs	PB_GM12878_R2	hg38_SIRV	chr7	97872473	97852132	-	13	1995	22323	78231	ENSG00000070669.16	ENST00000394308.7	ASNS	ASNS-202	Known	Known	None	0.30000001192092896	None	None	None	None
eb6011b7-679e-421d-9cc1-00dc52c1562a	ONT_GM12878_R2	hg38_SIRV	chr2	74363372	74361157	-	4	679	6540	401150	ENSG00000204843.12	ENCODEHT000401150	DCTN1	ENCODEHT000401150	Known	ISM	Suffix	0.05000000074505806	None	None	None	None
m54284U_191111_172039/46991704/ccs	PB_GM12878_R2	hg38_SIRV	chr1	32033219	32042890	+	6	941	1036	401121	ENSG00000121774.17	ENCODEHT000401121	KHDRBS1	ENCODEHT000401121	Known	ISM	Suffix	0.3499999940395355	None	None	None	None
m54284U_191111_172039/152177396/ccs	PB_GM12878_R2	hg38_SIRV	chr11	62573900	62559603	-	10	1448	32021	110229	ENSG00000254772.9	ENST00000329251.4	EEF1G	EEF1G-201	Known	Known	None	0.10000000149011612	None	None	None	None
5cbc67ab-35e9-4d86-b2b8-04f659cf3aec	ONT_GM12878_R2	hg38_SIRV	chr17	39200349	39204720	+	6	665	46462	388927	ENSG00000108298.11	ENCODEHT000388927	RPL19	ENCODEHT000388927	Known	NIC	None	0.44999998807907104	None	None	None	None
3463c43c-5d66-4452-9b38-0d5906da47c2	ONT_GM12878_R2	hg38_SIRV	chr14	95535049	95544605	+	2	995	39736	138618	ENSG00000182512.4	ENST00000331334.4	GLRX5	GLRX5-201	Known	Known	None	0.30000001192092896	None	None	None	None
a2d2c0e8-fcaa-4ec7-a414-59e265947fec	ONT_GM12878_R2	hg38_SIRV	chr2	74370224	74361157	-	20	2920	6540	401198	ENSG00000204843.12	ENCODEHT000401198	DCTN1	ENCODEHT000401198	Known	NNC	None	0.05000000074505806	None	None	None	None
m54284U_191111_172039/23003778/ccs	PB_GM12878_R2	hg38_SIRV	chrX	19807522	19536093	-	17	2316	55990	400649	ENSG00000147010.17	ENCODEHT000400649	SH3KBP1	ENCODEHT000400649	Known	NNC	None	0.5	None	None	None	None
m54284U_191111_172039/6817424/ccs	PB_GM12878_R2	hg38_SIRV	chr15	78945041	78921772	-	12	1459	41927	401199	ENSG00000103811.16	ENCODEHT000401199	CTSH	ENCODEHT000401199	Known	NIC	None	0.20000000298023224	None	None	None	None
m54284U_191110_105540/89457761/ccs	PB_GM12878_R1	hg38_SIRV	chr16	75647665	75627730	-	14	1985	44633	156438	ENSG00000065427.14	ENST00000302445.7	KARS	KARS-201	Known	Known	None	0.30000001192092896	None	None	None	None
m54284U_191110_105540/127599261/ccs	PB_GM12878_R1	hg38_SIRV	chr4	151099629	151104636	+	6	862	14363	52538	ENSG00000145425.9	ENST00000274065.8	RPS3A	RPS3A-201	Known	Known	None	0.20000000298023224	None	None	None	None
m54284U_191110_105540/12847563/ccs	PB_GM12878_R1	hg38_SIRV	chr19	17420056	17425264	+	9	1173	50162	179324	ENSG00000141971.12	ENST00000317040.11	MVB12A	MVB12A-201	Known	Known	None	0.20000000298023224	None	None	None	None
m54284U_191110_105540/54329833/ccs	PB_GM12878_R1	hg38_SIRV	chr5	138575388	138555338	-	17	2809	16854	60074	ENSG00000113013.13	ENST00000649126.1	HSPA9	HSPA9-214	Known	Known	None	0.10000000149011612	None	None	None	None
m54284U_191111_172039/143851922/ccs	PB_GM12878_R2	hg38_SIRV	chrX	19795370	19536093	-	17	2224	55990	400715	ENSG00000147010.17	ENCODEHT000400715	SH3KBP1	ENCODEHT000400715	Known	NNC	None	0.5	None	None	None	None
0769b8b9-3596-4571-936c-838ffca0de1e	ONT_GM12878_R2	hg38_SIRV	chrX	19695679	19536094	-	14	1890	55990	401200	ENSG00000147010.17	ENCODEHT000401200	SH3KBP1	ENCODEHT000401200	Known	NNC	None	0.44999998807907104	None	None	None	None
df00044a-a3f5-4592-8121-d30882cd7f13	ONT_GM12878_R2	hg38_SIRV	chr2	74391849	74361157	-	28	4117	6540	401201	ENSG00000204843.12	ENCODEHT000401201	DCTN1	ENCODEHT000401201	Known	NNC	None	0.05000000074505806	None	None	None	None
m54284U_191111_172039/165479871/ccs	PB_GM12878_R2	hg38_SIRV	chr7	97872447	97852132	-	13	1969	22323	78231	ENSG00000070669.16	ENST00000394308.7	ASNS	ASNS-202	Known	Known	None	0.30000001192092896	None	None	None	None
m54284U_191111_172039/152240747/ccs	PB_GM12878_R2	hg38_SIRV	chr11	62573862	62559603	-	10	1410	32021	110229	ENSG00000254772.9	ENST00000329251.4	EEF1G	EEF1G-201	Known	Known	None	0.10000000149011612	None	None	None	None
63c9d65e-1df1-4b2b-a420-bd2980399059	ONT_GM12878_R2	hg38_SIRV	chr3	51995883	51993629	-	4	635	10231	37799	ENSG00000162244.11	ENST00000294189.10	RPL29	RPL29-201	Known	Known	None	0.15000000596046448	None	None	None	None
a0077810-5ec5-462a-b501-bf3b48ec0e29	ONT_GM12878_R2	hg38_SIRV	chr17	39200333	39204727	+	6	682	46462	163548	ENSG00000108298.11	ENST00000225430.9	RPL19	RPL19-201	Known	Known	None	0.05000000074505806	None	None	None	None
m54284U_191110_105540/90048467/ccs	PB_GM12878_R1	hg38_SIRV	chr16	75647665	75627730	-	14	1985	44633	156438	ENSG00000065427.14	ENST00000302445.7	KARS	KARS-201	Known	Known	None	0.30000001192092896	None	None	None	None
m54284U_191110_105540/722420/ccs	PB_GM12878_R1	hg38_SIRV	chrX	19801000	19536095	-	18	2350	55990	401173	ENSG00000147010.17	ENCODEHT000401173	SH3KBP1	ENCODEHT000401173	Known	NIC	None	0.44999998807907104	None	None	None	None
m54284U_191111_172039/17630573/ccs	PB_GM12878_R2	hg38_SIRV	chr1	32033225	32043282	+	6	1329	1036	401121	ENSG00000121774.17	ENCODEHT000401121	KHDRBS1	ENCODEHT000401121	Known	ISM	Suffix	0.8500000238418579	None	None	None	None
m54284U_191111_172039/7012573/ccs	PB_GM12878_R2	hg38_SIRV	chr15	78945006	78921772	-	12	1391	41927	145942	ENSG00000103811.16	ENST00000220166.9	CTSH	CTSH-201	Known	Known	None	0.20000000298023224	None	None	None	None
8341b664-584b-494f-b17e-f1b60aee758b	ONT_GM12878_R1	hg38_SIRV	chr14	95535050	95544604	+	2	993	39736	138618	ENSG00000182512.4	ENST00000331334.4	GLRX5	GLRX5-201	Known	Known	None	0.25	None	None	None	None
a058a861-b936-4679-806b-6fb5351169a9	ONT_GM12878_R1	hg38_SIRV	chr19	17420057	17425326	+	9	1225	50162	179324	ENSG00000141971.12	ENST00000317040.11	MVB12A	MVB12A-201	Known	Known	None	0.10000000149011612	None	None	None	None
m54284U_191110_105540/127599680/ccs	PB_GM12878_R1	hg38_SIRV	chr4	151099629	151104636	+	6	862	14363	52538	ENSG00000145425.9	ENST00000274065.8	RPS3A	RPS3A-201	Known	Known	None	0.20000000298023224	None	None	None	None
m54284U_191110_105540/55118497/ccs	PB_GM12878_R1	hg38_SIRV	chr5	138575409	138555338	-	17	2830	16854	60074	ENSG00000113013.13	ENST00000649126.1	HSPA9	HSPA9-214	Known	Known	None	0.10000000149011612	None	None	None	None
da819c8d-eceb-450c-a607-5c7b008c1104	ONT_GM12878_R2	hg38_SIRV	chrX	19631888	19536096	-	10	1428	55990	401202	ENSG00000147010.17	ENCODEHT000401202	SH3KBP1	ENCODEHT000401202	Known	ISM	Suffix	0.44999998807907104	None	None	None	None
m54284U_191111_172039/165937589/ccs	PB_GM12878_R2	hg38_SIRV	chr7	97872446	97852132	-	13	1968	22323	78231	ENSG00000070669.16	ENST00000394308.7	ASNS	ASNS-202	Known	Known	None	0.30000001192092896	None	None	None	None
m54284U_191111_172039/152241442/ccs	PB_GM12878_R2	hg38_SIRV	chr11	62573863	62559603	-	10	1411	32021	110229	ENSG00000254772.9	ENST00000329251.4	EEF1G	EEF1G-201	Known	Known	None	0.10000000149011612	None	None	None	None
ed7067b0-a796-4234-b4e6-d5d70c1d610c	ONT_GM12878_R2	hg38_SIRV	chr2	74366208	74361158	-	8	1334	6540	401139	ENSG00000204843.12	ENCODEHT000401139	DCTN1	ENCODEHT000401139	Known	ISM	Suffix	0.05000000074505806	None	None	None	None
5d874eec-bfa0-4f18-8d0e-7dafb7e2838e	ONT_GM12878_R2	hg38_SIRV	chr3	51995819	51993630	-	3	615	10231	391822	ENSG00000162244.11	ENCODEHT000391822	RPL29	ENCODEHT000391822	Known	ISM	Both	0.15000000596046448	None	None	None	None
m54284U_191111_172039/9177570/ccs	PB_GM12878_R2	hg38_SIRV	chr15	78945027	78921772	-	12	1412	41927	145942	ENSG00000103811.16	ENST00000220166.9	CTSH	CTSH-201	Known	Known	None	0.20000000298023224	None	None	None	None
855f0c0d-cdfc-42dc-abfc-a9813d29357d	ONT_GM12878_R2	hg38_SIRV	chr17	39200333	39204725	+	6	680	46462	163548	ENSG00000108298.11	ENST00000225430.9	RPL19	RPL19-201	Known	Known	None	0.0	None	None	None	None
bc8b2b61-93c0-41b6-93d9-dcd60bef3aee	ONT_GM12878_R2	hg38_SIRV	chrX	19887496	19536099	-	19	2577	55990	401203	ENSG00000147010.17	ENCODEHT000401203	SH3KBP1	ENCODEHT000401203	Known	NIC	None	0.4000000059604645	None	None	None	None
m54284U_191110_105540/90769167/ccs	PB_GM12878_R1	hg38_SIRV	chr16	75647665	75627730	-	14	1985	44633	156438	ENSG00000065427.14	ENST00000302445.7	KARS	KARS-201	Known	Known	None	0.30000001192092896	None	None	None	None
0c9b45cc-4e65-4a71-a08c-a2b8e78895bf	ONT_GM12878_R2	hg38_SIRV	chr3	51993899	51993632	-	1	408	10231	391813	ENSG00000162244.11	ENCODEHT000391813	RPL29	ENCODEHT000391813	Known	Genomic	None	0.15000000596046448	None	None	None	None
m54284U_191111_172039/149357183/ccs	PB_GM12878_R2	hg38_SIRV	chr1	32033225	32043846	+	6	1893	1036	401121	ENSG00000121774.17	ENCODEHT000401121	KHDRBS1	ENCODEHT000401121	Known	ISM	Suffix	0.30000001192092896	None	None	None	None
e1ad9d57-129a-4749-a770-aab7222854c0	ONT_GM12878_R1	hg38_SIRV	chr19	17420057	17425326	+	9	1234	50162	179324	ENSG00000141971.12	ENST00000317040.11	MVB12A	MVB12A-201	Known	Known	None	0.10000000149011612	None	None	None	None
m54284U_191110_105540/55443762/ccs	PB_GM12878_R1	hg38_SIRV	chr5	138575411	138555338	-	17	2832	16854	60074	ENSG00000113013.13	ENST00000649126.1	HSPA9	HSPA9-214	Known	Known	None	0.10000000149011612	None	None	None	None
c27076e6-e2a4-4015-82c8-05c110b1ac3a	ONT_GM12878_R1	hg38_SIRV	chr14	95535050	95544588	+	2	977	39736	138618	ENSG00000182512.4	ENST00000331334.4	GLRX5	GLRX5-201	Known	Known	None	0.15000000596046448	None	None	None	None
21b80f9f-4686-411c-ae2d-c27a4427d39e	ONT_GM12878_R2	hg38_SIRV	chrX	19536176	19536102	-	1	223	55990	401153	ENSG00000147010.17	ENCODEHT000401153	SH3KBP1	ENCODEHT000401153	Known	Genomic	None	0.4000000059604645	None	None	None	None
m54284U_191110_105540/127600538/ccs	PB_GM12878_R1	hg38_SIRV	chr4	151099629	151104634	+	6	860	14363	52538	ENSG00000145425.9	ENST00000274065.8	RPS3A	RPS3A-201	Known	Known	None	0.20000000298023224	None	None	None	None
m54284U_191111_172039/166199490/ccs	PB_GM12878_R2	hg38_SIRV	chr7	97872408	97852132	-	13	1914	22323	78231	ENSG00000070669.16	ENST00000394308.7	ASNS	ASNS-202	Known	Known	None	0.30000001192092896	None	None	None	None
m54284U_191111_172039/152241497/ccs	PB_GM12878_R2	hg38_SIRV	chr11	62573860	62559603	-	10	1408	32021	110229	ENSG00000254772.9	ENST00000329251.4	EEF1G	EEF1G-201	Known	Known	None	0.10000000149011612	None	None	None	None
m54284U_191111_172039/9570963/ccs	PB_GM12878_R2	hg38_SIRV	chr15	78945033	78921797	-	12	1427	41927	399284	ENSG00000103811.16	ENCODEHT000399284	CTSH	ENCODEHT000399284	Known	NNC	None	0.20000000298023224	None	None	None	None
7a28cba1-7716-4452-ae77-f9eda53d119d	ONT_GM12878_R1	hg38_SIRV	chrX	19592167	19536102	-	8	1246	55990	400627	ENSG00000147010.17	ENCODEHT000400627	SH3KBP1	ENCODEHT000400627	Known	ISM	Suffix	0.44999998807907104	None	None	None	None
2b43d63f-c17a-40a5-97f4-d18f218afbb3	ONT_GM12878_R1	hg38_SIRV	chr2	74365663	74361162	-	7	1279	6540	401135	ENSG00000204843.12	ENCODEHT000401135	DCTN1	ENCODEHT000401135	Known	ISM	Suffix	0.0	None	None	None	None
10e4b59e-6a70-4e7a-930f-1a17affc4d8d	ONT_GM12878_R2	hg38_SIRV	chr17	39200333	39204727	+	6	682	46462	163548	ENSG00000108298.11	ENST00000225430.9	RPL19	RPL19-201	Known	Known	None	0.05000000074505806	None	None	None	None
5a271ea4-7a20-45f3-9b59-521bf419cc6e	ONT_GM12878_R1	hg38_SIRV	chrX	19592130	19536102	-	8	1218	55990	400627	ENSG00000147010.17	ENCODEHT000400627	SH3KBP1	ENCODEHT000400627	Known	ISM	Suffix	0.44999998807907104	None	None	None	None
m54284U_191110_105540/91095499/ccs	PB_GM12878_R1	hg38_SIRV	chr16	75647668	75627730	-	14	1988	44633	156438	ENSG00000065427.14	ENST00000302445.7	KARS	KARS-201	Known	Known	None	0.30000001192092896	None	None	None	None
cf40a029-fb14-4b79-9730-dad3f9dadaa8	ONT_GM12878_R2	hg38_SIRV	chr3	51995883	51993629	-	4	642	10231	37799	ENSG00000162244.11	ENST00000294189.10	RPL29	RPL29-201	Known	Known	None	0.15000000596046448	None	None	None	None
m54284U_191110_105540/55510078/ccs	PB_GM12878_R1	hg38_SIRV	chr5	138575410	138555338	-	17	2831	16854	60074	ENSG00000113013.13	ENST00000649126.1	HSPA9	HSPA9-214	Known	Known	None	0.10000000149011612	None	None	None	None
a7227b8c-0777-40ec-a8be-e45b2de08ea3	ONT_GM12878_R2	hg38_SIRV	chr19	17420059	17420875	+	3	604	50162	179326	ENSG00000141971.12	ENST00000528997.5	MVB12A	MVB12A-209	Known	Known	None	0.10000000149011612	None	None	None	None
m54284U_191111_172039/167774994/ccs	PB_GM12878_R2	hg38_SIRV	chr7	97872465	97852132	-	13	1987	22323	78231	ENSG00000070669.16	ENST00000394308.7	ASNS	ASNS-202	Known	Known	None	0.30000001192092896	None	None	None	None
d00ee709-6cf4-4ad4-b76c-f81abe8fdd13	ONT_GM12878_R1	hg38_SIRV	chrX	19592138	19536102	-	8	1234	55990	401204	ENSG00000147010.17	ENCODEHT000401204	SH3KBP1	ENCODEHT000401204	Known	NIC	None	0.44999998807907104	None	None	None	None
m54284U_191110_105540/116916515/ccs	PB_GM12878_R1	hg38_SIRV	chr1	32033226	32043279	+	6	1325	1036	401121	ENSG00000121774.17	ENCODEHT000401121	KHDRBS1	ENCODEHT000401121	Known	ISM	Suffix	0.800000011920929	None	None	None	None
e69321a6-d9f0-465e-abec-26149e5e8280	ONT_GM12878_R1	hg38_SIRV	chr14	95535050	95544713	+	2	1102	39736	138618	ENSG00000182512.4	ENST00000331334.4	GLRX5	GLRX5-201	Known	Known	None	0.10000000149011612	None	None	None	None
m54284U_191110_105540/127665708/ccs	PB_GM12878_R1	hg38_SIRV	chr4	151099629	151104634	+	6	858	14363	52548	ENSG00000145425.9	ENST00000507327.5	RPS3A	RPS3A-205	Known	Known	None	0.20000000298023224	None	None	None	None
m54284U_191111_172039/152242339/ccs	PB_GM12878_R2	hg38_SIRV	chr11	62573860	62559603	-	10	1408	32021	110229	ENSG00000254772.9	ENST00000329251.4	EEF1G	EEF1G-201	Known	Known	None	0.10000000149011612	None	None	None	None
m54284U_191111_172039/9962092/ccs	PB_GM12878_R2	hg38_SIRV	chr15	78945047	78921772	-	12	1432	41927	145942	ENSG00000103811.16	ENST00000220166.9	CTSH	CTSH-201	Known	Known	None	0.20000000298023224	None	None	None	None
f548bbc4-f618-4778-b1e1-eae24d971063	ONT_GM12878_R2	hg38_SIRV	chr17	39200333	39204722	+	6	668	46462	163548	ENSG00000108298.11	ENST00000225430.9	RPL19	RPL19-201	Known	Known	None	0.0	None	None	None	None
3c84c690-617d-4008-a0d8-5eb9901cdd38	ONT_GM12878_R2	hg38_SIRV	chr2	74365248	74361158	-	6	1060	6540	401149	ENSG00000204843.12	ENCODEHT000401149	DCTN1	ENCODEHT000401149	Known	ISM	Suffix	0.0	None	None	None	None
0f6dfa10-1f6d-4ef5-83c6-a3454cafc1bf	ONT_GM12878_R2	hg38_SIRV	chr3	51995882	51993629	-	4	642	10231	37799	ENSG00000162244.11	ENST00000294189.10	RPL29	RPL29-201	Known	Known	None	0.15000000596046448	None	None	None	None
cf293c1d-1bc2-4f25-8a7c-1df6108206cf	ONT_GM12878_R2	hg38_SIRV	chrX	19695687	19536102	-	14	1898	55990	400660	ENSG00000147010.17	ENCODEHT000400660	SH3KBP1	ENCODEHT000400660	Known	ISM	Suffix	0.44999998807907104	None	None	None	None
m54284U_191110_105540/91162085/ccs	PB_GM12878_R1	hg38_SIRV	chr16	75647665	75627730	-	15	2165	44633	156437	ENSG00000065427.14	ENST00000319410.9	KARS	KARS-202	Known	Known	None	0.30000001192092896	None	None	None	None
m54284U_191110_105540/55772566/ccs	PB_GM12878_R1	hg38_SIRV	chr5	138575409	138555338	-	17	2830	16854	60074	ENSG00000113013.13	ENST00000649126.1	HSPA9	HSPA9-214	Known	Known	None	0.10000000149011612	None	None	None	None
17ac8f62-b9f7-4084-9242-b9a2d8e33c8b	ONT_GM12878_R2	hg38_SIRV	chr19	17420059	17423617	+	5	610	50162	401205	ENSG00000141971.12	ENCODEHT000401205	MVB12A	ENCODEHT000401205	Known	ISM	Prefix	0.20000000298023224	None	None	None	None
m54284U_191111_172039/168560108/ccs	PB_GM12878_R2	hg38_SIRV	chr7	97872408	97852132	-	13	1930	22323	78231	ENSG00000070669.16	ENST00000394308.7	ASNS	ASNS-202	Known	Known	None	0.30000001192092896	None	None	None	None
m54284U_191111_172039/152242708/ccs	PB_GM12878_R2	hg38_SIRV	chr11	62573861	62559603	-	10	1409	32021	110229	ENSG00000254772.9	ENST00000329251.4	EEF1G	EEF1G-201	Known	Known	None	0.10000000149011612	None	None	None	None
m54284U_191111_172039/9963938/ccs	PB_GM12878_R2	hg38_SIRV	chr15	78945032	78921772	-	12	1417	41927	145942	ENSG00000103811.16	ENST00000220166.9	CTSH	CTSH-201	Known	Known	None	0.20000000298023224	None	None	None	None
f3ffd6d8-240a-4402-8ea6-07f5182613b4	ONT_GM12878_R1	hg38_SIRV	chr1	32033230	32043856	+	6	1886	1036	401121	ENSG00000121774.17	ENCODEHT000401121	KHDRBS1	ENCODEHT000401121	Known	ISM	Suffix	0.25	None	None	None	None
8c96bda0-597e-4337-a6a3-181702a8be87	ONT_GM12878_R2	hg38_SIRV	chrX	19707021	19536106	-	15	2025	55990	400673	ENSG00000147010.17	ENCODEHT000400673	SH3KBP1	ENCODEHT000400673	Known	ISM	Suffix	0.3499999940395355	None	None	None	None
m54284U_191110_105540/127795330/ccs	PB_GM12878_R1	hg38_SIRV	chr4	151099629	151104636	+	6	862	14363	52538	ENSG00000145425.9	ENST00000274065.8	RPS3A	RPS3A-201	Known	Known	None	0.20000000298023224	None	None	None	None
b52cde40-252c-4dc2-bd0e-92e3408bed04	ONT_GM12878_R1	hg38_SIRV	chr14	95535050	95544605	+	2	994	39736	138618	ENSG00000182512.4	ENST00000331334.4	GLRX5	GLRX5-201	Known	Known	None	0.30000001192092896	None	None	None	None
4a852d33-6838-4f8d-bedf-84fbed9fe7dc	ONT_GM12878_R2	hg38_SIRV	chr3	51995882	51993629	-	4	640	10231	37799	ENSG00000162244.11	ENST00000294189.10	RPL29	RPL29-201	Known	Known	None	0.15000000596046448	None	None	None	None
8840bc3c-807d-4b80-b94a-a9aa3c2e2cfb	ONT_GM12878_R2	hg38_SIRV	chr17	39200333	39204715	+	6	670	46462	163548	ENSG00000108298.11	ENST00000225430.9	RPL19	RPL19-201	Known	Known	None	0.10000000149011612	None	None	None	None
m54284U_191110_105540/91554883/ccs	PB_GM12878_R1	hg38_SIRV	chr16	75647663	75627727	-	13	1865	44633	400620	ENSG00000065427.14	ENCODEHT000400620	KARS	ENCODEHT000400620	Known	NIC	None	0.30000001192092896	None	None	None	None
a2202e9b-431a-4c19-9b13-e9d87c269646	ONT_GM12878_R2	hg38_SIRV	chr2	74366897	74361158	-	11	1812	6540	401206	ENSG00000204843.12	ENCODEHT000401206	DCTN1	ENCODEHT000401206	Known	ISM	Suffix	0.0	None	None	None	None
m54284U_191111_172039/152306074/ccs	PB_GM12878_R2	hg38_SIRV	chr11	62573856	62559603	-	10	1404	32021	110229	ENSG00000254772.9	ENST00000329251.4	EEF1G	EEF1G-201	Known	Known	None	0.10000000149011612	None	None	None	None
m54284U_191110_105540/55904040/ccs	PB_GM12878_R1	hg38_SIRV	chr5	138575410	138555338	-	17	2831	16854	60074	ENSG00000113013.13	ENST00000649126.1	HSPA9	HSPA9-214	Known	Known	None	0.10000000149011612	None	None	None	None
m54284U_191111_172039/171115943/ccs	PB_GM12878_R2	hg38_SIRV	chr7	97872408	97852132	-	13	1930	22323	78231	ENSG00000070669.16	ENST00000394308.7	ASNS	ASNS-202	Known	Known	None	0.30000001192092896	None	None	None	None
c5c4a497-9f34-4c88-acaf-df1a961439c2	ONT_GM12878_R1	hg38_SIRV	chrX	19542235	19536127	-	3	645	55990	400639	ENSG00000147010.17	ENCODEHT000400639	SH3KBP1	ENCODEHT000400639	Known	ISM	Suffix	0.25	None	None	None	None
m54284U_191111_172039/10616861/ccs	PB_GM12878_R2	hg38_SIRV	chr15	78945000	78921772	-	12	1385	41927	145942	ENSG00000103811.16	ENST00000220166.9	CTSH	CTSH-201	Known	Known	None	0.20000000298023224	None	None	None	None
930b4868-8af0-4145-8086-5d3d56c1fc54	ONT_GM12878_R1	hg38_SIRV	chr19	17420060	17425326	+	9	1231	50162	179324	ENSG00000141971.12	ENST00000317040.11	MVB12A	MVB12A-201	Known	Known	None	0.10000000149011612	None	None	None	None
affb1333-d27c-4ba9-b739-263472f35c33	ONT_GM12878_R1	hg38_SIRV	chr19	17420060	17425327	+	8	1207	50162	401207	ENSG00000141971.12	ENCODEHT000401207	MVB12A	ENCODEHT000401207	Known	NNC	None	0.10000000149011612	None	None	None	None
m54284U_191110_105540/127795946/ccs	PB_GM12878_R1	hg38_SIRV	chr4	151099629	151104636	+	6	862	14363	52538	ENSG00000145425.9	ENST00000274065.8	RPS3A	RPS3A-201	Known	Known	None	0.20000000298023224	None	None	None	None
7962dca6-e054-4de6-9c1b-795ee5ef21e3	ONT_GM12878_R2	hg38_SIRV	chr3	51995819	51993630	-	3	618	10231	391822	ENSG00000162244.11	ENCODEHT000391822	RPL29	ENCODEHT000391822	Known	ISM	Both	0.15000000596046448	None	None	None	None
m54284U_191110_105540/179373399/ccs	PB_GM12878_R1	hg38_SIRV	chrX	19799802	19536148	-	17	2274	55990	200014	ENSG00000147010.17	ENST00000379698.8	SH3KBP1	SH3KBP1-202	Known	Known	None	0.44999998807907104	None	None	None	None
m54284U_191111_172039/11797668/ccs	PB_GM12878_R2	hg38_SIRV	chr1	32033239	32043280	+	6	1313	1036	401121	ENSG00000121774.17	ENCODEHT000401121	KHDRBS1	ENCODEHT000401121	Known	ISM	Suffix	0.8500000238418579	None	None	None	None
186f49e6-811e-4287-92ec-8e3aba25d10e	ONT_GM12878_R2	hg38_SIRV	chr14	95535050	95544589	+	2	978	39736	138618	ENSG00000182512.4	ENST00000331334.4	GLRX5	GLRX5-201	Known	Known	None	0.15000000596046448	None	None	None	None
2aaa6b56-5689-4918-a6bd-5df26dc0d8e2	ONT_GM12878_R2	hg38_SIRV	chr17	39200333	39204725	+	6	680	46462	163548	ENSG00000108298.11	ENST00000225430.9	RPL19	RPL19-201	Known	Known	None	0.0	None	None	None	None
m54284U_191110_105540/92013470/ccs	PB_GM12878_R1	hg38_SIRV	chr16	75647663	75627730	-	14	1983	44633	156438	ENSG00000065427.14	ENST00000302445.7	KARS	KARS-201	Known	Known	None	0.30000001192092896	None	None	None	None
m54284U_191111_172039/173278799/ccs	PB_GM12878_R2	hg38_SIRV	chr7	97872408	97852132	-	13	1930	22323	78231	ENSG00000070669.16	ENST00000394308.7	ASNS	ASNS-202	Known	Known	None	0.30000001192092896	None	None	None	None
m54284U_191110_105540/56099915/ccs	PB_GM12878_R1	hg38_SIRV	chr5	138575404	138555338	-	17	2825	16854	60074	ENSG00000113013.13	ENST00000649126.1	HSPA9	HSPA9-214	Known	Known	None	0.10000000149011612	None	None	None	None
m54284U_191111_172039/152372484/ccs	PB_GM12878_R2	hg38_SIRV	chr11	62573864	62559603	-	10	1412	32021	110229	ENSG00000254772.9	ENST00000329251.4	EEF1G	EEF1G-201	Known	Known	None	0.10000000149011612	None	None	None	None
8c963a2f-a4a5-4e75-9a5c-9537621a770b	ONT_GM12878_R2	hg38_SIRV	chr3	51993928	51993632	-	1	443	10231	391813	ENSG00000162244.11	ENCODEHT000391813	RPL29	ENCODEHT000391813	Known	Genomic	None	0.15000000596046448	None	None	None	None
m54284U_191110_105540/17369726/ccs	PB_GM12878_R1	hg38_SIRV	chr2	74369387	74361159	-	18	2640	6540	401166	ENSG00000204843.12	ENCODEHT000401166	DCTN1	ENCODEHT000401166	Known	ISM	Suffix	0.05000000074505806	None	None	None	None
m54284U_191111_172039/10682790/ccs	PB_GM12878_R2	hg38_SIRV	chr15	78945044	78921772	-	12	1429	41927	145942	ENSG00000103811.16	ENST00000220166.9	CTSH	CTSH-201	Known	Known	None	0.20000000298023224	None	None	None	None
f8854c8a-23b3-4252-824c-a876e1a2451a	ONT_GM12878_R2	hg38_SIRV	chrX	19542076	19536175	-	3	438	55990	400639	ENSG00000147010.17	ENCODEHT000400639	SH3KBP1	ENCODEHT000400639	Known	ISM	Suffix	0.15000000596046448	None	None	None	None
m54284U_191111_172039/53872445/ccs	PB_GM12878_R2	hg38_SIRV	chrX	19747716	19536176	-	17	2125	55990	400747	ENSG00000147010.17	ENCODEHT000400747	SH3KBP1	ENCODEHT000400747	Known	NIC	None	0.15000000596046448	None	None	None	None
fa7b72d6-6a79-453a-a937-1503332df8c1	ONT_GM12878_R1	hg38_SIRV	chr19	17420060	17425326	+	9	1231	50162	179324	ENSG00000141971.12	ENST00000317040.11	MVB12A	MVB12A-201	Known	Known	None	0.10000000149011612	None	None	None	None
m54284U_191110_105540/127861795/ccs	PB_GM12878_R1	hg38_SIRV	chr4	151099629	151104634	+	6	860	14363	52538	ENSG00000145425.9	ENST00000274065.8	RPS3A	RPS3A-201	Known	Known	None	0.20000000298023224	None	None	None	None
m54284U_191110_105540/56230446/ccs	PB_GM12878_R1	hg38_SIRV	chr5	138575417	138555338	-	17	2838	16854	60074	ENSG00000113013.13	ENST00000649126.1	HSPA9	HSPA9-214	Known	Known	None	0.10000000149011612	None	None	None	None
m54284U_191111_172039/95881420/ccs	PB_GM12878_R2	hg38_SIRV	chr1	32033240	32042909	+	6	946	1036	401121	ENSG00000121774.17	ENCODEHT000401121	KHDRBS1	ENCODEHT000401121	Known	ISM	Suffix	0.6499999761581421	None	None	None	None
m54284U_191110_105540/92146409/ccs	PB_GM12878_R1	hg38_SIRV	chr16	75647668	75627730	-	14	1988	44633	156438	ENSG00000065427.14	ENST00000302445.7	KARS	KARS-201	Known	Known	None	0.30000001192092896	None	None	None	None
9110c325-4c89-4aec-bf02-f25b3e1aa4ad	ONT_GM12878_R1	hg38_SIRV	chr14	95535051	95544709	+	2	1097	39736	138618	ENSG00000182512.4	ENST00000331334.4	GLRX5	GLRX5-201	Known	Known	None	0.25	None	None	None	None
m54284U_191111_172039/175048093/ccs	PB_GM12878_R2	hg38_SIRV	chr7	97872446	97852132	-	13	1968	22323	78231	ENSG00000070669.16	ENST00000394308.7	ASNS	ASNS-202	Known	Known	None	0.30000001192092896	None	None	None	None
091657a3-5bff-4f37-876e-a24525ee743f	ONT_GM12878_R2	hg38_SIRV	chr17	39200333	39204665	+	6	620	46462	163548	ENSG00000108298.11	ENST00000225430.9	RPL19	RPL19-201	Known	Known	None	0.20000000298023224	None	None	None	None
m54284U_191111_172039/152437823/ccs	PB_GM12878_R2	hg38_SIRV	chr11	62573861	62559603	-	10	1409	32021	110229	ENSG00000254772.9	ENST00000329251.4	EEF1G	EEF1G-201	Known	Known	None	0.10000000149011612	None	None	None	None
m54284U_191111_172039/11208364/ccs	PB_GM12878_R2	hg38_SIRV	chr15	78945053	78921772	-	12	1438	41927	145942	ENSG00000103811.16	ENST00000220166.9	CTSH	CTSH-201	Known	Known	None	0.20000000298023224	None	None	None	None
m54284U_191110_105540/70584408/ccs	PB_GM12878_R1	hg38_SIRV	chr2	74391852	74361159	-	28	4128	6540	23133	ENSG00000204843.12	ENST00000409240.5	DCTN1	DCTN1-203	Known	Known	None	0.05000000074505806	None	None	None	None
df832dc4-112b-441f-9fe3-b5c9915cbe58	ONT_GM12878_R2	hg38_SIRV	chrX	19887709	19536229	-	18	2542	55990	200012	ENSG00000147010.17	ENST00000397821.7	SH3KBP1	SH3KBP1-205	Known	Known	None	0.10000000149011612	None	None	None	None
30368a5f-f25a-40fa-8778-3e9f8058298b	ONT_GM12878_R2	hg38_SIRV	chr3	51995884	51993629	-	4	636	10231	37799	ENSG00000162244.11	ENST00000294189.10	RPL29	RPL29-201	Known	Known	None	0.15000000596046448	None	None	None	None
66484e0c-4c48-4070-a884-14fb6e306ccc	ONT_GM12878_R2	hg38_SIRV	chrX	19536265	19536239	-	1	175	55990	401153	ENSG00000147010.17	ENCODEHT000401153	SH3KBP1	ENCODEHT000401153	Known	Genomic	None	0.10000000149011612	None	None	None	None
m54284U_191110_105540/56297330/ccs	PB_GM12878_R1	hg38_SIRV	chr5	138575372	138555338	-	17	2793	16854	60074	ENSG00000113013.13	ENST00000649126.1	HSPA9	HSPA9-214	Known	Known	None	0.10000000149011612	None	None	None	None
c418a34e-795f-4ae7-b4f3-3aa32765a4b3	ONT_GM12878_R1	hg38_SIRV	chr19	17420060	17420837	+	3	565	50162	179326	ENSG00000141971.12	ENST00000528997.5	MVB12A	MVB12A-209	Known	Known	None	0.20000000298023224	None	None	None	None
91251153-61cd-46dd-9957-e6cd54d64753	ONT_GM12878_R2	hg38_SIRV	chr17	39200333	39204727	+	6	682	46462	163548	ENSG00000108298.11	ENST00000225430.9	RPL19	RPL19-201	Known	Known	None	0.05000000074505806	None	None	None	None
m54284U_191111_172039/152307870/ccs	PB_GM12878_R2	hg38_SIRV	chrX	19799788	19536308	-	17	2100	55990	200014	ENSG00000147010.17	ENST00000379698.8	SH3KBP1	SH3KBP1-202	Known	Known	None	0.25	None	None	None	None
m54284U_191111_172039/177210265/ccs	PB_GM12878_R2	hg38_SIRV	chr7	97872464	97852132	-	13	1986	22323	78231	ENSG00000070669.16	ENST00000394308.7	ASNS	ASNS-202	Known	Known	None	0.30000001192092896	None	None	None	None
m54284U_191110_105540/127863371/ccs	PB_GM12878_R1	hg38_SIRV	chr4	151099629	151104634	+	6	860	14363	52538	ENSG00000145425.9	ENST00000274065.8	RPS3A	RPS3A-201	Known	Known	None	0.20000000298023224	None	None	None	None
m54284U_191110_105540/92274775/ccs	PB_GM12878_R1	hg38_SIRV	chr16	75636042	75627712	-	10	1401	44633	400495	ENSG00000065427.14	ENCODEHT000400495	KARS	ENCODEHT000400495	Known	ISM	Suffix	0.30000001192092896	None	None	None	None
m54284U_191111_172039/12650048/ccs	PB_GM12878_R2	hg38_SIRV	chr15	78945010	78921772	-	12	1395	41927	145942	ENSG00000103811.16	ENST00000220166.9	CTSH	CTSH-201	Known	Known	None	0.20000000298023224	None	None	None	None
m54284U_191111_172039/152503334/ccs	PB_GM12878_R2	hg38_SIRV	chr11	62573863	62559603	-	10	1411	32021	110229	ENSG00000254772.9	ENST00000329251.4	EEF1G	EEF1G-201	Known	Known	None	0.10000000149011612	None	None	None	None
m54284U_191110_105540/79298985/ccs	PB_GM12878_R1	hg38_SIRV	chr1	32033258	32043870	+	6	1884	1036	401121	ENSG00000121774.17	ENCODEHT000401121	KHDRBS1	ENCODEHT000401121	Known	ISM	Suffix	0.5	None	None	None	None
8183d51b-69d7-47af-acf2-44c948a5dea8	ONT_GM12878_R2	hg38_SIRV	chr14	95535051	95544605	+	2	993	39736	138618	ENSG00000182512.4	ENST00000331334.4	GLRX5	GLRX5-201	Known	Known	None	0.30000001192092896	None	None	None	None
m54284U_191110_105540/76874423/ccs	PB_GM12878_R1	hg38_SIRV	chr2	74369417	74361159	-	17	2530	6540	401160	ENSG00000204843.12	ENCODEHT000401160	DCTN1	ENCODEHT000401160	Known	ISM	Suffix	0.05000000074505806	None	None	None	None
d465d8cc-604d-4cd0-8f1b-15ca63fc1ac4	ONT_GM12878_R1	hg38_SIRV	chrX	19887538	19536309	-	18	2328	55990	200012	ENSG00000147010.17	ENST00000397821.7	SH3KBP1	SH3KBP1-205	Known	Known	None	0.25	None	None	None	None
043ada43-9c73-4451-8957-54652688aea3	ONT_GM12878_R2	hg38_SIRV	chr3	51995819	51993630	-	3	619	10231	391822	ENSG00000162244.11	ENCODEHT000391822	RPL29	ENCODEHT000391822	Known	ISM	Both	0.15000000596046448	None	None	None	None
d08c346d-4180-41db-9014-d3565456e598	ONT_GM12878_R2	hg38_SIRV	chr17	39200333	39204717	+	6	672	46462	163548	ENSG00000108298.11	ENST00000225430.9	RPL19	RPL19-201	Known	Known	None	0.10000000149011612	None	None	None	None
53b5ce89-a5da-4f33-a4c1-2ca95ca62b15	ONT_GM12878_R1	hg38_SIRV	chrX	19887615	19536311	-	18	2373	55990	200012	ENSG00000147010.17	ENST00000397821.7	SH3KBP1	SH3KBP1-205	Known	Known	None	0.25	None	None	None	None
m54284U_191110_105540/56951637/ccs	PB_GM12878_R1	hg38_SIRV	chr5	138575399	138555338	-	17	2820	16854	60074	ENSG00000113013.13	ENST00000649126.1	HSPA9	HSPA9-214	Known	Known	None	0.10000000149011612	None	None	None	None
m54284U_191111_172039/12651178/ccs	PB_GM12878_R2	hg38_SIRV	chr15	78945044	78921772	-	12	1429	41927	145942	ENSG00000103811.16	ENST00000220166.9	CTSH	CTSH-201	Known	Known	None	0.20000000298023224	None	None	None	None
m54284U_191111_172039/177210795/ccs	PB_GM12878_R2	hg38_SIRV	chr7	97872490	97852132	-	13	2012	22323	78231	ENSG00000070669.16	ENST00000394308.7	ASNS	ASNS-202	Known	Known	None	0.30000001192092896	None	None	None	None
a0b2a1f9-0265-4aa3-9cfb-c1a06ccc17ea	ONT_GM12878_R1	hg38_SIRV	chr19	17420062	17425331	+	9	1221	50162	179324	ENSG00000141971.12	ENST00000317040.11	MVB12A	MVB12A-201	Known	Known	None	0.10000000149011612	None	None	None	None
m54284U_191111_172039/152633634/ccs	PB_GM12878_R2	hg38_SIRV	chr11	62572742	62559603	-	9	1378	32021	110230	ENSG00000254772.9	ENST00000525340.5	EEF1G	EEF1G-203	Known	Known	None	0.10000000149011612	None	None	None	None
m54284U_191110_105540/92471492/ccs	PB_GM12878_R1	hg38_SIRV	chr16	75647665	75627730	-	14	1985	44633	156438	ENSG00000065427.14	ENST00000302445.7	KARS	KARS-201	Known	Known	None	0.30000001192092896	None	None	None	None
m54284U_191110_105540/49285489/ccs	PB_GM12878_R1	hg38_SIRV	chrX	19799945	19536314	-	17	2034	55990	401208	ENSG00000147010.17	ENCODEHT000401208	SH3KBP1	ENCODEHT000401208	Known	NNC	None	0.3499999940395355	None	None	None	None
m54284U_191110_105540/127926767/ccs	PB_GM12878_R1	hg38_SIRV	chr4	151099629	151104634	+	6	860	14363	52538	ENSG00000145425.9	ENST00000274065.8	RPS3A	RPS3A-201	Known	Known	None	0.20000000298023224	None	None	None	None
m54284U_191110_105540/59640254/ccs	PB_GM12878_R1	hg38_SIRV	chr1	32033261	32043870	+	6	1881	1036	401121	ENSG00000121774.17	ENCODEHT000401121	KHDRBS1	ENCODEHT000401121	Known	ISM	Suffix	0.5	None	None	None	None
acf6b994-1a20-4d3b-a776-46ab638628e6	ONT_GM12878_R1	hg38_SIRV	chr14	95535052	95544713	+	2	1100	39736	138618	ENSG00000182512.4	ENST00000331334.4	GLRX5	GLRX5-201	Known	Known	None	0.10000000149011612	None	None	None	None
3fd6ffc9-b782-4c36-b665-dabbb8c5eda3	ONT_GM12878_R2	hg38_SIRV	chr3	51995819	51993630	-	3	616	10231	391822	ENSG00000162244.11	ENCODEHT000391822	RPL29	ENCODEHT000391822	Known	ISM	Both	0.15000000596046448	None	None	None	None
m54284U_191111_172039/113771411/ccs	PB_GM12878_R2	hg38_SIRV	chr2	74363519	74361159	-	4	830	6540	401150	ENSG00000204843.12	ENCODEHT000401150	DCTN1	ENCODEHT000401150	Known	ISM	Suffix	0.05000000074505806	None	None	None	None
m54284U_191111_172039/13239257/ccs	PB_GM12878_R2	hg38_SIRV	chr15	78945044	78921772	-	12	1429	41927	145942	ENSG00000103811.16	ENST00000220166.9	CTSH	CTSH-201	Known	Known	None	0.20000000298023224	None	None	None	None
33b50821-556f-4238-8e31-ee59c3aadd29	ONT_GM12878_R2	hg38_SIRV	chr17	39200333	39204726	+	6	681	46462	163548	ENSG00000108298.11	ENST00000225430.9	RPL19	RPL19-201	Known	Known	None	0.0	None	None	None	None
m54284U_191110_105540/57804775/ccs	PB_GM12878_R1	hg38_SIRV	chr5	138575388	138555338	-	17	2809	16854	60074	ENSG00000113013.13	ENST00000649126.1	HSPA9	HSPA9-214	Known	Known	None	0.10000000149011612	None	None	None	None
m54284U_191110_105540/66652002/ccs	PB_GM12878_R1	hg38_SIRV	chrX	19836310	19536314	-	17	2187	55990	400636	ENSG00000147010.17	ENCODEHT000400636	SH3KBP1	ENCODEHT000400636	Known	ISM	Suffix	0.3499999940395355	None	None	None	None
m54284U_191111_172039/177539576/ccs	PB_GM12878_R2	hg38_SIRV	chr7	97872479	97852132	-	13	2001	22323	78231	ENSG00000070669.16	ENST00000394308.7	ASNS	ASNS-202	Known	Known	None	0.30000001192092896	None	None	None	None
2f614f55-a074-4bac-bc91-7f8f856b3b47	ONT_GM12878_R1	hg38_SIRV	chr19	17420062	17425331	+	9	1234	50162	179324	ENSG00000141971.12	ENST00000317040.11	MVB12A	MVB12A-201	Known	Known	None	0.10000000149011612	None	None	None	None
m54284U_191110_105540/92931308/ccs	PB_GM12878_R1	hg38_SIRV	chr16	75647665	75627730	-	14	1985	44633	156438	ENSG00000065427.14	ENST00000302445.7	KARS	KARS-201	Known	Known	None	0.30000001192092896	None	None	None	None
m54284U_191111_172039/152700963/ccs	PB_GM12878_R2	hg38_SIRV	chr11	62573860	62559603	-	10	1408	32021	110229	ENSG00000254772.9	ENST00000329251.4	EEF1G	EEF1G-201	Known	Known	None	0.10000000149011612	None	None	None	None
m54284U_191110_105540/178260132/ccs	PB_GM12878_R1	hg38_SIRV	chrX	19807475	19536314	-	17	2194	55990	401072	ENSG00000147010.17	ENCODEHT000401072	SH3KBP1	ENCODEHT000401072	Known	NNC	None	0.3499999940395355	None	None	None	None
m54284U_191110_105540/128057830/ccs	PB_GM12878_R1	hg38_SIRV	chr4	151099629	151104636	+	6	862	14363	52538	ENSG00000145425.9	ENST00000274065.8	RPS3A	RPS3A-201	Known	Known	None	0.20000000298023224	None	None	None	None
m54284U_191111_172039/13239873/ccs	PB_GM12878_R2	hg38_SIRV	chr15	78945044	78921772	-	12	1429	41927	145942	ENSG00000103811.16	ENST00000220166.9	CTSH	CTSH-201	Known	Known	None	0.20000000298023224	None	None	None	None
m54284U_191110_105540/122946020/ccs	PB_GM12878_R1	hg38_SIRV	chr1	32033261	32043873	+	6	1884	1036	401121	ENSG00000121774.17	ENCODEHT000401121	KHDRBS1	ENCODEHT000401121	Known	ISM	Suffix	0.44999998807907104	None	None	None	None
2513af76-3191-4075-b3d1-9dca4e1fc80e	ONT_GM12878_R2	hg38_SIRV	chr14	95535052	95544605	+	2	992	39736	138618	ENSG00000182512.4	ENST00000331334.4	GLRX5	GLRX5-201	Known	Known	None	0.30000001192092896	None	None	None	None
158db261-92db-49cf-9d62-5caaee52d24c	ONT_GM12878_R2	hg38_SIRV	chr3	51995816	51993630	-	3	606	10231	391822	ENSG00000162244.11	ENCODEHT000391822	RPL29	ENCODEHT000391822	Known	ISM	Both	0.15000000596046448	None	None	None	None
m54284U_191111_172039/3277926/ccs	PB_GM12878_R2	hg38_SIRV	chrX	19807528	19536314	-	17	2101	55990	400649	ENSG00000147010.17	ENCODEHT000400649	SH3KBP1	ENCODEHT000400649	Known	NNC	None	0.3499999940395355	None	None	None	None
0395a4be-d3b2-4970-8820-a5331a729262	ONT_GM12878_R2	hg38_SIRV	chr17	39200333	39204716	+	6	671	46462	163548	ENSG00000108298.11	ENST00000225430.9	RPL19	RPL19-201	Known	Known	None	0.10000000149011612	None	None	None	None
e7d3c701-268d-4878-bb89-94ef3c937a09	ONT_GM12878_R1	hg38_SIRV	chr2	74365663	74361163	-	7	1278	6540	401135	ENSG00000204843.12	ENCODEHT000401135	DCTN1	ENCODEHT000401135	Known	ISM	Suffix	0.05000000074505806	None	None	None	None
m54284U_191110_105540/57870220/ccs	PB_GM12878_R1	hg38_SIRV	chr5	138575401	138555338	-	17	2822	16854	60074	ENSG00000113013.13	ENST00000649126.1	HSPA9	HSPA9-214	Known	Known	None	0.10000000149011612	None	None	None	None
m54284U_191111_172039/179504929/ccs	PB_GM12878_R2	hg38_SIRV	chr7	97872446	97852132	-	13	1968	22323	78231	ENSG00000070669.16	ENST00000394308.7	ASNS	ASNS-202	Known	Known	None	0.30000001192092896	None	None	None	None
m54284U_191111_172039/13371111/ccs	PB_GM12878_R2	hg38_SIRV	chr15	78945047	78921772	-	12	1432	41927	145942	ENSG00000103811.16	ENST00000220166.9	CTSH	CTSH-201	Known	Known	None	0.20000000298023224	None	None	None	None
m54284U_191111_172039/7997316/ccs	PB_GM12878_R2	hg38_SIRV	chrX	19807482	19536314	-	17	2055	55990	400649	ENSG00000147010.17	ENCODEHT000400649	SH3KBP1	ENCODEHT000400649	Known	NNC	None	0.3499999940395355	None	None	None	None
5c545e8c-0c7e-400e-9ef3-1eaf27d9de5f	ONT_GM12878_R1	hg38_SIRV	chr19	17420062	17425327	+	9	1224	50162	179324	ENSG00000141971.12	ENST00000317040.11	MVB12A	MVB12A-201	Known	Known	None	0.10000000149011612	None	None	None	None
m54284U_191110_105540/93258900/ccs	PB_GM12878_R1	hg38_SIRV	chr16	75647665	75627730	-	14	1985	44633	156438	ENSG00000065427.14	ENST00000302445.7	KARS	KARS-201	Known	Known	None	0.30000001192092896	None	None	None	None
m54284U_191111_172039/152701368/ccs	PB_GM12878_R2	hg38_SIRV	chr11	62573864	62559603	-	10	1412	32021	110229	ENSG00000254772.9	ENST00000329251.4	EEF1G	EEF1G-201	Known	Known	None	0.10000000149011612	None	None	None	None
m54284U_191111_172039/152701620/ccs	PB_GM12878_R2	hg38_SIRV	chr11	62574011	62559603	-	10	1412	32021	401209	ENSG00000254772.9	ENCODEHT000401209	EEF1G	ENCODEHT000401209	Known	NNC	None	0.10000000149011612	None	None	None	None
m54284U_191111_172039/32835874/ccs	PB_GM12878_R2	hg38_SIRV	chrX	19864959	19536314	-	19	2408	55990	401210	ENSG00000147010.17	ENCODEHT000401210	SH3KBP1	ENCODEHT000401210	Known	NNC	None	0.3499999940395355	None	None	None	None
m54284U_191110_105540/128058046/ccs	PB_GM12878_R1	hg38_SIRV	chr4	151099629	151104635	+	6	861	14363	52538	ENSG00000145425.9	ENST00000274065.8	RPS3A	RPS3A-201	Known	Known	None	0.20000000298023224	None	None	None	None
2ea667f6-f537-47a4-996e-c03c8eecabb4	ONT_GM12878_R2	hg38_SIRV	chr3	51995819	51993630	-	3	615	10231	391822	ENSG00000162244.11	ENCODEHT000391822	RPL29	ENCODEHT000391822	Known	ISM	Both	0.15000000596046448	None	None	None	None
m54284U_191111_172039/179636923/ccs	PB_GM12878_R2	hg38_SIRV	chr7	97872446	97852132	-	13	1968	22323	78231	ENSG00000070669.16	ENST00000394308.7	ASNS	ASNS-202	Known	Known	None	0.30000001192092896	None	None	None	None
m54284U_191111_172039/165742063/ccs	PB_GM12878_R2	hg38_SIRV	chr1	32033261	32042912	+	6	928	1036	401121	ENSG00000121774.17	ENCODEHT000401121	KHDRBS1	ENCODEHT000401121	Known	ISM	Suffix	0.6499999761581421	None	None	None	None
383e9c7a-2172-4817-9b24-3b409f587294	ONT_GM12878_R1	hg38_SIRV	chr14	95535053	95544588	+	2	974	39736	138618	ENSG00000182512.4	ENST00000331334.4	GLRX5	GLRX5-201	Known	Known	None	0.15000000596046448	None	None	None	None
m54284U_191110_105540/57935513/ccs	PB_GM12878_R1	hg38_SIRV	chr5	138575399	138555338	-	17	2820	16854	60074	ENSG00000113013.13	ENST00000649126.1	HSPA9	HSPA9-214	Known	Known	None	0.10000000149011612	None	None	None	None
d15c4063-8eca-4300-9bcc-d689f87115ae	ONT_GM12878_R2	hg38_SIRV	chr17	39200333	39204726	+	6	681	46462	163548	ENSG00000108298.11	ENST00000225430.9	RPL19	RPL19-201	Known	Known	None	0.0	None	None	None	None
m54284U_191111_172039/13437429/ccs	PB_GM12878_R2	hg38_SIRV	chr15	78937700	78921796	-	10	1230	41927	399294	ENSG00000103811.16	ENCODEHT000399294	CTSH	ENCODEHT000399294	Known	ISM	Suffix	0.20000000298023224	None	None	None	None
6b3887cb-a1c4-4e90-82bd-55a8363006cf	ONT_GM12878_R1	hg38_SIRV	chr19	17420064	17425316	+	9	1211	50162	179324	ENSG00000141971.12	ENST00000317040.11	MVB12A	MVB12A-201	Known	Known	None	0.05000000074505806	None	None	None	None
eb15a065-2160-445f-889c-182b744c137d	ONT_GM12878_R1	hg38_SIRV	chr2	74367845	74361159	-	14	2137	6540	401211	ENSG00000204843.12	ENCODEHT000401211	DCTN1	ENCODEHT000401211	Known	ISM	Suffix	0.05000000074505806	None	None	None	None
m54284U_191111_172039/65341868/ccs	PB_GM12878_R2	hg38_SIRV	chrX	19592170	19536314	-	8	1046	55990	400627	ENSG00000147010.17	ENCODEHT000400627	SH3KBP1	ENCODEHT000400627	Known	ISM	Suffix	0.3499999940395355	None	None	None	None
m54284U_191110_105540/93587415/ccs	PB_GM12878_R1	hg38_SIRV	chr16	75647620	75627730	-	14	1940	44633	156438	ENSG00000065427.14	ENST00000302445.7	KARS	KARS-201	Known	Known	None	0.30000001192092896	None	None	None	None
1a7208d7-9966-4d74-9262-7f992ee8e0b7	ONT_GM12878_R2	hg38_SIRV	chr7	97864341	97852132	-	10	1406	22322	401212	ENSG00000284707.1	ENCODEHT000401212	AC079781.5	ENCODEHT000401212	Known	NNC	None	0.30000001192092896	None	None	None	None
m54284U_191111_172039/152764947/ccs	PB_GM12878_R2	hg38_SIRV	chr11	62573862	62559603	-	10	1410	32021	110229	ENSG00000254772.9	ENST00000329251.4	EEF1G	EEF1G-201	Known	Known	None	0.10000000149011612	None	None	None	None
m54284U_191110_105540/128058146/ccs	PB_GM12878_R1	hg38_SIRV	chr4	151099629	151104632	+	6	858	14363	52538	ENSG00000145425.9	ENST00000274065.8	RPS3A	RPS3A-201	Known	Known	None	0.15000000596046448	None	None	None	None
m54284U_191111_172039/153682327/ccs	PB_GM12878_R2	hg38_SIRV	chrX	19807521	19536314	-	17	2094	55990	400649	ENSG00000147010.17	ENCODEHT000400649	SH3KBP1	ENCODEHT000400649	Known	NNC	None	0.3499999940395355	None	None	None	None
b81bac0d-ea91-4f4f-b260-944d32f296bf	ONT_GM12878_R1	hg38_SIRV	chr14	95535058	95544609	+	2	990	39736	138618	ENSG00000182512.4	ENST00000331334.4	GLRX5	GLRX5-201	Known	Known	None	0.25	None	None	None	None
ec48fd1e-0416-48bc-abca-cd8b6501e1ae	ONT_GM12878_R2	hg38_SIRV	chr3	51995887	51993629	-	4	654	10231	391866	ENSG00000162244.11	ENCODEHT000391866	RPL29	ENCODEHT000391866	Known	NNC	None	0.15000000596046448	None	None	None	None
b99ada0f-7a62-41d6-8bdc-ee6ff6aeec21	ONT_GM12878_R2	hg38_SIRV	chr1	32033265	32043847	+	6	1836	1036	401121	ENSG00000121774.17	ENCODEHT000401121	KHDRBS1	ENCODEHT000401121	Known	ISM	Suffix	0.30000001192092896	None	None	None	None
0583192a-05da-4180-ad6d-bb4ced0bf1b4	ONT_GM12878_R1	hg38_SIRV	chrX	19887748	19536314	-	18	2486	55990	401213	ENSG00000147010.17	ENCODEHT000401213	SH3KBP1	ENCODEHT000401213	Known	NIC	None	0.3499999940395355	None	None	None	None
m54284U_191110_105540/58328605/ccs	PB_GM12878_R1	hg38_SIRV	chr5	138575420	138555338	-	17	2841	16854	60074	ENSG00000113013.13	ENST00000649126.1	HSPA9	HSPA9-214	Known	Known	None	0.10000000149011612	None	None	None	None
734cd769-803e-4c53-b87f-ebd976478b5d	ONT_GM12878_R1	hg38_SIRV	chr19	17420066	17425326	+	9	1225	50162	179324	ENSG00000141971.12	ENST00000317040.11	MVB12A	MVB12A-201	Known	Known	None	0.10000000149011612	None	None	None	None
m54284U_191111_172039/152766500/ccs	PB_GM12878_R2	hg38_SIRV	chr11	62573863	62559603	-	10	1411	32021	110229	ENSG00000254772.9	ENST00000329251.4	EEF1G	EEF1G-201	Known	Known	None	0.10000000149011612	None	None	None	None
m54284U_191111_172039/13960816/ccs	PB_GM12878_R2	hg38_SIRV	chr15	78945044	78921772	-	12	1429	41927	145942	ENSG00000103811.16	ENST00000220166.9	CTSH	CTSH-201	Known	Known	None	0.20000000298023224	None	None	None	None
m54284U_191110_105540/94373188/ccs	PB_GM12878_R1	hg38_SIRV	chr16	75647651	75627730	-	15	2154	44633	401214	ENSG00000065427.14	ENCODEHT000401214	KARS	ENCODEHT000401214	Known	NIC	None	0.30000001192092896	None	None	None	None
m54284U_191110_105540/1996/ccs	PB_GM12878_R1	hg38_SIRV	chr7	97872448	97852133	-	13	1969	22323	78231	ENSG00000070669.16	ENST00000394308.7	ASNS	ASNS-202	Known	Known	None	0.30000001192092896	None	None	None	None
b18aa65e-b4ee-404d-a690-5b860bd3fce5	ONT_GM12878_R2	hg38_SIRV	chr17	39200333	39204726	+	6	681	46462	163548	ENSG00000108298.11	ENST00000225430.9	RPL19	RPL19-201	Known	Known	None	0.0	None	None	None	None
741eb425-65dd-46e9-86b8-a929cc6f94a7	ONT_GM12878_R1	hg38_SIRV	chr2	74363517	74361159	-	4	828	6540	401150	ENSG00000204843.12	ENCODEHT000401150	DCTN1	ENCODEHT000401150	Known	ISM	Suffix	0.05000000074505806	None	None	None	None
m54284U_191110_105540/128123687/ccs	PB_GM12878_R1	hg38_SIRV	chr4	151099629	151104632	+	6	858	14363	52538	ENSG00000145425.9	ENST00000274065.8	RPS3A	RPS3A-201	Known	Known	None	0.15000000596046448	None	None	None	None
cabd2249-8541-4084-aea4-1d619928c99d	ONT_GM12878_R2	hg38_SIRV	chrX	19569183	19536314	-	6	785	55990	400815	ENSG00000147010.17	ENCODEHT000400815	SH3KBP1	ENCODEHT000400815	Known	ISM	Suffix	0.3499999940395355	None	None	None	None
ff6cdf49-1db5-402c-b199-1912e5b562af	ONT_GM12878_R2	hg38_SIRV	chr19	17420067	17425330	+	9	1220	50162	179324	ENSG00000141971.12	ENST00000317040.11	MVB12A	MVB12A-201	Known	Known	None	0.10000000149011612	None	None	None	None
m54284U_191111_172039/152830562/ccs	PB_GM12878_R2	hg38_SIRV	chr11	62573861	62559603	-	10	1409	32021	110229	ENSG00000254772.9	ENST00000329251.4	EEF1G	EEF1G-201	Known	Known	None	0.10000000149011612	None	None	None	None
2f91a299-9816-479b-a4f9-34b95098b54a	ONT_GM12878_R2	hg38_SIRV	chr3	51995880	51993629	-	4	638	10231	37799	ENSG00000162244.11	ENST00000294189.10	RPL29	RPL29-201	Known	Known	None	0.15000000596046448	None	None	None	None
m54284U_191111_172039/14093142/ccs	PB_GM12878_R2	hg38_SIRV	chr15	78945046	78921772	-	12	1431	41927	145942	ENSG00000103811.16	ENST00000220166.9	CTSH	CTSH-201	Known	Known	None	0.20000000298023224	None	None	None	None
7ac89ea8-f030-4cdb-bb53-284f9e740840	ONT_GM12878_R1	hg38_SIRV	chr14	95535058	95544605	+	2	986	39736	138618	ENSG00000182512.4	ENST00000331334.4	GLRX5	GLRX5-201	Known	Known	None	0.30000001192092896	None	None	None	None
m54284U_191111_172039/39519070/ccs	PB_GM12878_R2	hg38_SIRV	chrX	19800996	19536315	-	17	2201	55990	400742	ENSG00000147010.17	ENCODEHT000400742	SH3KBP1	ENCODEHT000400742	Known	NIC	None	0.3499999940395355	None	None	None	None
m54284U_191110_105540/58656923/ccs	PB_GM12878_R1	hg38_SIRV	chr5	138575377	138555338	-	17	2798	16854	60074	ENSG00000113013.13	ENST00000649126.1	HSPA9	HSPA9-214	Known	Known	None	0.10000000149011612	None	None	None	None
m54284U_191111_172039/51118294/ccs	PB_GM12878_R2	hg38_SIRV	chr1	32033268	32043282	+	6	1286	1036	401121	ENSG00000121774.17	ENCODEHT000401121	KHDRBS1	ENCODEHT000401121	Known	ISM	Suffix	0.8500000238418579	None	None	None	None
00d0443b-4e30-417d-9ddc-0a5b4e30f7d7	ONT_GM12878_R2	hg38_SIRV	chr3	51993983	51993632	-	1	485	10231	391813	ENSG00000162244.11	ENCODEHT000391813	RPL29	ENCODEHT000391813	Known	Genomic	None	0.15000000596046448	None	None	None	None
m54284U_191110_105540/94373586/ccs	PB_GM12878_R1	hg38_SIRV	chr16	75647667	75627730	-	14	1987	44633	156438	ENSG00000065427.14	ENST00000302445.7	KARS	KARS-201	Known	Known	None	0.30000001192092896	None	None	None	None
m54284U_191110_105540/10486743/ccs	PB_GM12878_R1	hg38_SIRV	chr7	97872447	97852133	-	13	1968	22323	78231	ENSG00000070669.16	ENST00000394308.7	ASNS	ASNS-202	Known	Known	None	0.30000001192092896	None	None	None	None
df70d87c-b887-4731-b110-76e86b22ac88	ONT_GM12878_R2	hg38_SIRV	chr19	17420068	17425338	+	9	1235	50162	179324	ENSG00000141971.12	ENST00000317040.11	MVB12A	MVB12A-201	Known	Known	None	0.10000000149011612	None	None	None	None
m54284U_191110_105540/80151015/ccs	PB_GM12878_R1	hg38_SIRV	chrX	19799773	19536316	-	17	2077	55990	200014	ENSG00000147010.17	ENST00000379698.8	SH3KBP1	SH3KBP1-202	Known	Known	None	0.30000001192092896	None	None	None	None
498628fe-822c-409c-9335-3e02d1f9dc0a	ONT_GM12878_R2	hg38_SIRV	chr17	39200333	39204710	+	6	665	46462	163548	ENSG00000108298.11	ENST00000225430.9	RPL19	RPL19-201	Known	Known	None	0.30000001192092896	None	None	None	None
m54284U_191110_105540/128125048/ccs	PB_GM12878_R1	hg38_SIRV	chr4	151099629	151104636	+	6	862	14363	52538	ENSG00000145425.9	ENST00000274065.8	RPS3A	RPS3A-201	Known	Known	None	0.20000000298023224	None	None	None	None
m54284U_191111_172039/152896957/ccs	PB_GM12878_R2	hg38_SIRV	chr11	62573861	62559603	-	10	1409	32021	110229	ENSG00000254772.9	ENST00000329251.4	EEF1G	EEF1G-201	Known	Known	None	0.10000000149011612	None	None	None	None
117721bd-5ad0-45d3-9437-a6af57b5b306	ONT_GM12878_R1	hg38_SIRV	chr2	74362729	74361160	-	3	635	6540	401143	ENSG00000204843.12	ENCODEHT000401143	DCTN1	ENCODEHT000401143	Known	ISM	Suffix	0.05000000074505806	None	None	None	None
m54284U_191111_172039/14615407/ccs	PB_GM12878_R2	hg38_SIRV	chr15	78945041	78921772	-	12	1418	41927	145942	ENSG00000103811.16	ENST00000220166.9	CTSH	CTSH-201	Known	Known	None	0.20000000298023224	None	None	None	None
m54284U_191110_105540/152240542/ccs	PB_GM12878_R1	hg38_SIRV	chrX	19801006	19536316	-	17	2210	55990	400742	ENSG00000147010.17	ENCODEHT000400742	SH3KBP1	ENCODEHT000400742	Known	NIC	None	0.30000001192092896	None	None	None	None
m54284U_191110_105540/59113996/ccs	PB_GM12878_R1	hg38_SIRV	chr5	138575399	138555338	-	17	2820	16854	60074	ENSG00000113013.13	ENST00000649126.1	HSPA9	HSPA9-214	Known	Known	None	0.10000000149011612	None	None	None	None
22d32ed3-25de-4384-9d0f-9970a1c5b297	ONT_GM12878_R2	hg38_SIRV	chr14	95535058	95544715	+	2	1090	39736	138618	ENSG00000182512.4	ENST00000331334.4	GLRX5	GLRX5-201	Known	Known	None	0.10000000149011612	None	None	None	None
03f6c558-8be9-49a4-a958-01bd078c6053	ONT_GM12878_R2	hg38_SIRV	chr3	51995819	51993630	-	3	607	10231	391822	ENSG00000162244.11	ENCODEHT000391822	RPL29	ENCODEHT000391822	Known	ISM	Both	0.15000000596046448	None	None	None	None
m54284U_191110_105540/13173123/ccs	PB_GM12878_R1	hg38_SIRV	chr7	97872461	97852133	-	13	1982	22323	78231	ENSG00000070669.16	ENST00000394308.7	ASNS	ASNS-202	Known	Known	None	0.30000001192092896	None	None	None	None
3f87cd2f-6d8e-4845-80f2-252e2d595c7c	ONT_GM12878_R2	hg38_SIRV	chr19	17420069	17425325	+	9	1195	50162	179324	ENSG00000141971.12	ENST00000317040.11	MVB12A	MVB12A-201	Known	Known	None	0.05000000074505806	None	None	None	None
82061a85-777b-4549-ba22-9be0af1cf0c6	ONT_GM12878_R1	hg38_SIRV	chr2	74361484	74361160	-	1	329	6540	401137	ENSG00000204843.12	ENCODEHT000401137	DCTN1	ENCODEHT000401137	Known	ISM	None	0.05000000074505806	None	None	None	None
m54284U_191111_172039/23265680/ccs	PB_GM12878_R2	hg38_SIRV	chrX	19836270	19536316	-	17	2145	55990	400636	ENSG00000147010.17	ENCODEHT000400636	SH3KBP1	ENCODEHT000400636	Known	ISM	Suffix	0.30000001192092896	None	None	None	None
m54284U_191110_105540/94700812/ccs	PB_GM12878_R1	hg38_SIRV	chr16	75647665	75627730	-	14	1985	44633	156438	ENSG00000065427.14	ENST00000302445.7	KARS	KARS-201	Known	Known	None	0.30000001192092896	None	None	None	None
m54284U_191110_105540/90833317/ccs	PB_GM12878_R1	hg38_SIRV	chr1	32033277	32043280	+	6	1275	1036	401121	ENSG00000121774.17	ENCODEHT000401121	KHDRBS1	ENCODEHT000401121	Known	ISM	Suffix	0.8500000238418579	None	None	None	None
m54284U_191111_172039/152898349/ccs	PB_GM12878_R2	hg38_SIRV	chr11	62573864	62559603	-	10	1412	32021	110229	ENSG00000254772.9	ENST00000329251.4	EEF1G	EEF1G-201	Known	Known	None	0.10000000149011612	None	None	None	None
m54284U_191111_172039/14877412/ccs	PB_GM12878_R2	hg38_SIRV	chr15	78945000	78921772	-	12	1379	41927	145942	ENSG00000103811.16	ENST00000220166.9	CTSH	CTSH-201	Known	Known	None	0.20000000298023224	None	None	None	None
d2dc6171-56ed-4079-a470-0363ec2f5ca6	ONT_GM12878_R2	hg38_SIRV	chr17	39200333	39204717	+	6	656	46462	163548	ENSG00000108298.11	ENST00000225430.9	RPL19	RPL19-201	Known	Known	None	0.10000000149011612	None	None	None	None
m54284U_191110_105540/128516422/ccs	PB_GM12878_R1	hg38_SIRV	chr4	151099629	151104635	+	6	861	14363	52538	ENSG00000145425.9	ENST00000274065.8	RPS3A	RPS3A-201	Known	Known	None	0.20000000298023224	None	None	None	None
m54284U_191111_172039/35195111/ccs	PB_GM12878_R2	hg38_SIRV	chrX	19807509	19536316	-	18	2134	55990	401102	ENSG00000147010.17	ENCODEHT000401102	SH3KBP1	ENCODEHT000401102	Known	NNC	None	0.30000001192092896	None	None	None	None
m54284U_191110_105540/60163666/ccs	PB_GM12878_R1	hg38_SIRV	chr5	138575375	138555338	-	17	2796	16854	60074	ENSG00000113013.13	ENST00000649126.1	HSPA9	HSPA9-214	Known	Known	None	0.10000000149011612	None	None	None	None
79959eee-e2bf-455b-a7e9-37e7c340df0a	ONT_GM12878_R2	hg38_SIRV	chr19	17420073	17425328	+	9	1220	50162	179324	ENSG00000141971.12	ENST00000317040.11	MVB12A	MVB12A-201	Known	Known	None	0.10000000149011612	None	None	None	None
m54284U_191110_105540/15008566/ccs	PB_GM12878_R1	hg38_SIRV	chr7	97872401	97852133	-	13	1922	22323	78231	ENSG00000070669.16	ENST00000394308.7	ASNS	ASNS-202	Known	Known	None	0.30000001192092896	None	None	None	None
m54284U_191110_105540/31524072/ccs	PB_GM12878_R1	hg38_SIRV	chr1	32033282	32042909	+	6	904	1036	401121	ENSG00000121774.17	ENCODEHT000401121	KHDRBS1	ENCODEHT000401121	Known	ISM	Suffix	0.6499999761581421	None	None	None	None
cb056644-3c99-4b28-becd-bae0f7ce21cc	ONT_GM12878_R2	hg38_SIRV	chr14	95535058	95544610	+	2	968	39736	138618	ENSG00000182512.4	ENST00000331334.4	GLRX5	GLRX5-201	Known	Known	None	0.25	None	None	None	None
m54284U_191111_172039/53479473/ccs	PB_GM12878_R2	hg38_SIRV	chrX	19592170	19536316	-	8	1044	55990	400627	ENSG00000147010.17	ENCODEHT000400627	SH3KBP1	ENCODEHT000400627	Known	ISM	Suffix	0.30000001192092896	None	None	None	None
m54284U_191111_172039/152963494/ccs	PB_GM12878_R2	hg38_SIRV	chr11	62573862	62559603	-	10	1410	32021	110229	ENSG00000254772.9	ENST00000329251.4	EEF1G	EEF1G-201	Known	Known	None	0.10000000149011612	None	None	None	None
a82ade73-e2b6-4f57-a171-1ad5ea27a99a	ONT_GM12878_R1	hg38_SIRV	chr2	74366344	74361159	-	8	1769	6540	401215	ENSG00000204843.12	ENCODEHT000401215	DCTN1	ENCODEHT000401215	Known	ISM	Suffix	0.05000000074505806	None	None	None	None
m54284U_191111_172039/15007934/ccs	PB_GM12878_R2	hg38_SIRV	chr15	78945046	78921772	-	12	1431	41927	145942	ENSG00000103811.16	ENST00000220166.9	CTSH	CTSH-201	Known	Known	None	0.20000000298023224	None	None	None	None
d5976fe4-3d1f-4797-8687-289b887fb972	ONT_GM12878_R2	hg38_SIRV	chr3	51995871	51993629	-	4	630	10231	37799	ENSG00000162244.11	ENST00000294189.10	RPL29	RPL29-201	Known	Known	None	0.15000000596046448	None	None	None	None
m54284U_191110_105540/94701555/ccs	PB_GM12878_R1	hg38_SIRV	chr16	75640349	75627731	-	12	1685	44633	400518	ENSG00000065427.14	ENCODEHT000400518	KARS	ENCODEHT000400518	Known	ISM	Suffix	0.30000001192092896	None	None	None	None
1ef0ca65-d8b3-430a-a24a-414006738276	ONT_GM12878_R2	hg38_SIRV	chr17	39200333	39204723	+	6	678	46462	163548	ENSG00000108298.11	ENST00000225430.9	RPL19	RPL19-201	Known	Known	None	0.0	None	None	None	None
m54284U_191111_172039/126616762/ccs	PB_GM12878_R2	hg38_SIRV	chrX	19799767	19536316	-	17	2071	55990	200014	ENSG00000147010.17	ENST00000379698.8	SH3KBP1	SH3KBP1-202	Known	Known	None	0.30000001192092896	None	None	None	None
42068dc4-c68b-476e-9ccb-e2706662686c	ONT_GM12878_R1	hg38_SIRV	chr19	17420074	17425331	+	9	1222	50162	179324	ENSG00000141971.12	ENST00000317040.11	MVB12A	MVB12A-201	Known	Known	None	0.10000000149011612	None	None	None	None
m54284U_191110_105540/128516424/ccs	PB_GM12878_R1	hg38_SIRV	chr4	151099629	151104635	+	6	861	14363	52538	ENSG00000145425.9	ENST00000274065.8	RPS3A	RPS3A-201	Known	Known	None	0.20000000298023224	None	None	None	None
m54284U_191110_105540/61147634/ccs	PB_GM12878_R1	hg38_SIRV	chr5	138575399	138555338	-	17	2820	16854	60074	ENSG00000113013.13	ENST00000649126.1	HSPA9	HSPA9-214	Known	Known	None	0.10000000149011612	None	None	None	None
m54284U_191111_172039/153092989/ccs	PB_GM12878_R2	hg38_SIRV	chr11	62573860	62559603	-	10	1408	32021	110229	ENSG00000254772.9	ENST00000329251.4	EEF1G	EEF1G-201	Known	Known	None	0.10000000149011612	None	None	None	None
m54284U_191110_105540/16188211/ccs	PB_GM12878_R1	hg38_SIRV	chr7	97872446	97852133	-	13	1967	22323	78231	ENSG00000070669.16	ENST00000394308.7	ASNS	ASNS-202	Known	Known	None	0.30000001192092896	None	None	None	None
m54284U_191111_172039/15076162/ccs	PB_GM12878_R2	hg38_SIRV	chr15	78945002	78921772	-	12	1387	41927	145942	ENSG00000103811.16	ENST00000220166.9	CTSH	CTSH-201	Known	Known	None	0.20000000298023224	None	None	None	None
f5e8a703-6640-4858-a043-7c68d63ec884	ONT_GM12878_R2	hg38_SIRV	chrX	19588730	19536316	-	7	861	55990	400624	ENSG00000147010.17	ENCODEHT000400624	SH3KBP1	ENCODEHT000400624	Known	ISM	Suffix	0.30000001192092896	None	None	None	None
m54284U_191111_172039/118162647/ccs	PB_GM12878_R2	hg38_SIRV	chr1	32033282	32043282	+	6	1272	1036	401121	ENSG00000121774.17	ENCODEHT000401121	KHDRBS1	ENCODEHT000401121	Known	ISM	Suffix	0.8500000238418579	None	None	None	None
69747fdb-e61c-45e2-875a-1edf4f4424ef	ONT_GM12878_R2	hg38_SIRV	chr14	95535058	95544605	+	2	986	39736	138618	ENSG00000182512.4	ENST00000331334.4	GLRX5	GLRX5-201	Known	Known	None	0.30000001192092896	None	None	None	None
m54284U_191110_105540/95357493/ccs	PB_GM12878_R1	hg38_SIRV	chr16	75647665	75627730	-	14	1985	44633	156438	ENSG00000065427.14	ENST00000302445.7	KARS	KARS-201	Known	Known	None	0.30000001192092896	None	None	None	None
8fb592aa-ac5e-4e50-9e71-4415882a18d1	ONT_GM12878_R2	hg38_SIRV	chr3	51995881	51993629	-	4	633	10231	37799	ENSG00000162244.11	ENST00000294189.10	RPL29	RPL29-201	Known	Known	None	0.15000000596046448	None	None	None	None
11e3b1ce-5a7d-4d61-8059-0f44b4a3d549	ONT_GM12878_R1	hg38_SIRV	chr2	74370391	74361159	-	20	2969	6540	401159	ENSG00000204843.12	ENCODEHT000401159	DCTN1	ENCODEHT000401159	Known	ISM	Suffix	0.05000000074505806	None	None	None	None
7578f79d-0621-4e62-9ae8-e82dc3bdd1b8	ONT_GM12878_R1	hg38_SIRV	chr19	17420074	17425324	+	9	1215	50162	179324	ENSG00000141971.12	ENST00000317040.11	MVB12A	MVB12A-201	Known	Known	None	0.05000000074505806	None	None	None	None
m54284U_191111_172039/153158813/ccs	PB_GM12878_R2	hg38_SIRV	chr11	62573860	62559603	-	10	1408	32021	110229	ENSG00000254772.9	ENST00000329251.4	EEF1G	EEF1G-201	Known	Known	None	0.10000000149011612	None	None	None	None
8d00e06b-5982-4d84-9d71-2a7631024840	ONT_GM12878_R2	hg38_SIRV	chr17	39200333	39204666	+	6	621	46462	163548	ENSG00000108298.11	ENST00000225430.9	RPL19	RPL19-201	Known	Known	None	0.20000000298023224	None	None	None	None
m54284U_191111_172039/132844085/ccs	PB_GM12878_R2	hg38_SIRV	chrX	19799736	19536319	-	17	2037	55990	200014	ENSG00000147010.17	ENST00000379698.8	SH3KBP1	SH3KBP1-202	Known	Known	None	0.20000000298023224	None	None	None	None
m54284U_191110_105540/61867527/ccs	PB_GM12878_R1	hg38_SIRV	chr5	138575411	138555338	-	17	2832	16854	60074	ENSG00000113013.13	ENST00000649126.1	HSPA9	HSPA9-214	Known	Known	None	0.10000000149011612	None	None	None	None
m54284U_191111_172039/15664599/ccs	PB_GM12878_R2	hg38_SIRV	chr15	78945016	78921772	-	12	1401	41927	145942	ENSG00000103811.16	ENST00000220166.9	CTSH	CTSH-201	Known	Known	None	0.20000000298023224	None	None	None	None
m54284U_191110_105540/17564006/ccs	PB_GM12878_R1	hg38_SIRV	chr7	97872477	97852133	-	13	1998	22323	78231	ENSG00000070669.16	ENST00000394308.7	ASNS	ASNS-202	Known	Known	None	0.30000001192092896	None	None	None	None
m54284U_191110_105540/128582086/ccs	PB_GM12878_R1	hg38_SIRV	chr4	151099629	151104635	+	6	861	14363	52538	ENSG00000145425.9	ENST00000274065.8	RPS3A	RPS3A-201	Known	Known	None	0.20000000298023224	None	None	None	None
m54284U_191110_105540/55312391/ccs	PB_GM12878_R1	hg38_SIRV	chrX	19799771	19536327	-	17	2064	55990	200014	ENSG00000147010.17	ENST00000379698.8	SH3KBP1	SH3KBP1-202	Known	Known	None	0.3499999940395355	None	None	None	None
m54284U_191110_105540/106891178/ccs	PB_GM12878_R1	hg38_SIRV	chrX	19799773	19536351	-	17	2042	55990	200014	ENSG00000147010.17	ENST00000379698.8	SH3KBP1	SH3KBP1-202	Known	Known	None	0.5	None	None	None	None
m54284U_191111_172039/102760987/ccs	PB_GM12878_R2	hg38_SIRV	chr1	32033304	32043874	+	6	1842	1036	401121	ENSG00000121774.17	ENCODEHT000401121	KHDRBS1	ENCODEHT000401121	Known	ISM	Suffix	0.44999998807907104	None	None	None	None
bc78b76f-c745-4b06-887f-b7719fec8ef6	ONT_GM12878_R2	hg38_SIRV	chr14	95535058	95544589	+	2	970	39736	138618	ENSG00000182512.4	ENST00000331334.4	GLRX5	GLRX5-201	Known	Known	None	0.15000000596046448	None	None	None	None
m54284U_191110_105540/95553330/ccs	PB_GM12878_R1	hg38_SIRV	chr16	75647649	75627730	-	14	1969	44633	156438	ENSG00000065427.14	ENST00000302445.7	KARS	KARS-201	Known	Known	None	0.30000001192092896	None	None	None	None
df02040d-a243-4afa-b34a-002ef2d2cb07	ONT_GM12878_R2	hg38_SIRV	chr3	51995819	51993630	-	3	615	10231	391822	ENSG00000162244.11	ENCODEHT000391822	RPL29	ENCODEHT000391822	Known	ISM	Both	0.15000000596046448	None	None	None	None
m54284U_191111_172039/153223433/ccs	PB_GM12878_R2	hg38_SIRV	chr11	62573860	62559603	-	10	1408	32021	110229	ENSG00000254772.9	ENST00000329251.4	EEF1G	EEF1G-201	Known	Known	None	0.10000000149011612	None	None	None	None
2023b1de-e45e-4daf-98e2-29e864877ccc	ONT_GM12878_R1	hg38_SIRV	chr19	17420075	17425334	+	9	1224	50162	179324	ENSG00000141971.12	ENST00000317040.11	MVB12A	MVB12A-201	Known	Known	None	0.10000000149011612	None	None	None	None
m54284U_191111_172039/16124222/ccs	PB_GM12878_R2	hg38_SIRV	chr15	78945014	78921772	-	12	1399	41927	145942	ENSG00000103811.16	ENST00000220166.9	CTSH	CTSH-201	Known	Known	None	0.20000000298023224	None	None	None	None
8bb51423-1a11-4fc9-acbf-35270670128f	ONT_GM12878_R2	hg38_SIRV	chrX	19542119	19536371	-	3	285	55990	400639	ENSG00000147010.17	ENCODEHT000400639	SH3KBP1	ENCODEHT000400639	Known	ISM	Suffix	0.20000000298023224	None	None	None	None
m54284U_191110_105540/62195584/ccs	PB_GM12878_R1	hg38_SIRV	chr5	138575401	138555338	-	17	2822	16854	60074	ENSG00000113013.13	ENST00000649126.1	HSPA9	HSPA9-214	Known	Known	None	0.10000000149011612	None	None	None	None
0aff47ec-e334-4968-85e4-db4597375698	ONT_GM12878_R2	hg38_SIRV	chr2	74363364	74361159	-	5	903	6540	23128	ENSG00000204843.12	ENST00000491465.5	DCTN1	DCTN1-221	Known	Known	None	0.05000000074505806	None	None	None	None
5ab123ef-cae1-473f-8023-c3b05ab304e4	ONT_GM12878_R2	hg38_SIRV	chr17	39200333	39204726	+	6	681	46462	163548	ENSG00000108298.11	ENST00000225430.9	RPL19	RPL19-201	Known	Known	None	0.0	None	None	None	None
m54284U_191110_105540/21562861/ccs	PB_GM12878_R1	hg38_SIRV	chr7	97872465	97852133	-	13	1986	22323	78231	ENSG00000070669.16	ENST00000394308.7	ASNS	ASNS-202	Known	Known	None	0.30000001192092896	None	None	None	None
m54284U_191110_105540/128649395/ccs	PB_GM12878_R1	hg38_SIRV	chr4	151099629	151104632	+	6	858	14363	52538	ENSG00000145425.9	ENST00000274065.8	RPS3A	RPS3A-201	Known	Known	None	0.15000000596046448	None	None	None	None
78956c12-5824-4224-9ad3-4a434f33bff9	ONT_GM12878_R2	hg38_SIRV	chr2	74556495	74361159	-	2	513	6540	401216	ENSG00000204843.12	ENCODEHT000401216	DCTN1	ENCODEHT000401216	Known	NNC	None	0.05000000074505806	None	None	None	None
m54284U_191110_105540/74121957/ccs	PB_GM12878_R1	hg38_SIRV	chrX	19799770	19536426	-	17	1964	55990	200014	ENSG00000147010.17	ENST00000379698.8	SH3KBP1	SH3KBP1-202	Known	Known	None	0.44999998807907104	None	None	None	None
m54284U_191110_105540/95748761/ccs	PB_GM12878_R1	hg38_SIRV	chr16	75647674	75627730	-	14	2024	44633	401217	ENSG00000065427.14	ENCODEHT000401217	KARS	ENCODEHT000401217	Known	NIC	None	0.30000001192092896	None	None	None	None
m54284U_191111_172039/16384871/ccs	PB_GM12878_R2	hg38_SIRV	chr15	78945007	78921772	-	12	1392	41927	145942	ENSG00000103811.16	ENST00000220166.9	CTSH	CTSH-201	Known	Known	None	0.20000000298023224	None	None	None	None
m54284U_191111_172039/153290067/ccs	PB_GM12878_R2	hg38_SIRV	chr11	62573860	62559603	-	10	1408	32021	110229	ENSG00000254772.9	ENST00000329251.4	EEF1G	EEF1G-201	Known	Known	None	0.10000000149011612	None	None	None	None
289b2c0d-7b9b-46c1-8f27-dd619da7be91	ONT_GM12878_R2	hg38_SIRV	chr3	51995819	51993630	-	3	616	10231	391822	ENSG00000162244.11	ENCODEHT000391822	RPL29	ENCODEHT000391822	Known	ISM	Both	0.15000000596046448	None	None	None	None
m54284U_191110_105540/27724111/ccs	PB_GM12878_R1	hg38_SIRV	chr7	97872455	97852133	-	13	1976	22323	78231	ENSG00000070669.16	ENST00000394308.7	ASNS	ASNS-202	Known	Known	None	0.30000001192092896	None	None	None	None
m54284U_191111_172039/98043348/ccs	PB_GM12878_R2	hg38_SIRV	chrX	19795418	19536428	-	17	1937	55990	400715	ENSG00000147010.17	ENCODEHT000400715	SH3KBP1	ENCODEHT000400715	Known	NNC	None	0.5	None	None	None	None
m54284U_191110_105540/34931641/ccs	PB_GM12878_R1	hg38_SIRV	chr1	32036722	32040251	+	3	2224	1036	401218	ENSG00000121774.17	ENCODEHT000401218	KHDRBS1	ENCODEHT000401218	Known	ISM	None	0.699999988079071	None	None	None	None
05743745-213f-4b38-97b0-7a1fa1446614	ONT_GM12878_R2	hg38_SIRV	chr17	39200333	39204710	+	6	665	46462	163548	ENSG00000108298.11	ENST00000225430.9	RPL19	RPL19-201	Known	Known	None	0.30000001192092896	None	None	None	None
m54284U_191110_105540/62586986/ccs	PB_GM12878_R1	hg38_SIRV	chr5	138575410	138555338	-	17	2831	16854	60074	ENSG00000113013.13	ENST00000649126.1	HSPA9	HSPA9-214	Known	Known	None	0.10000000149011612	None	None	None	None
ee6769dd-d59d-49b8-bc93-89e935badd81	ONT_GM12878_R1	hg38_SIRV	chr19	17420075	17425331	+	9	1214	50162	179324	ENSG00000141971.12	ENST00000317040.11	MVB12A	MVB12A-201	Known	Known	None	0.10000000149011612	None	None	None	None
d2865e1b-be70-48ed-8a59-3d9505aa4f4b	ONT_GM12878_R2	hg38_SIRV	chr14	95535058	95544705	+	2	1086	39736	138618	ENSG00000182512.4	ENST00000331334.4	GLRX5	GLRX5-201	Known	Known	None	0.30000001192092896	None	None	None	None
m54284U_191110_105540/128650072/ccs	PB_GM12878_R1	hg38_SIRV	chr4	151099629	151104635	+	6	854	14363	52538	ENSG00000145425.9	ENST00000274065.8	RPS3A	RPS3A-201	Known	Known	None	0.20000000298023224	None	None	None	None
m54284U_191111_172039/128713939/ccs	PB_GM12878_R2	hg38_SIRV	chrX	19799771	19536428	-	17	1963	55990	200014	ENSG00000147010.17	ENST00000379698.8	SH3KBP1	SH3KBP1-202	Known	Known	None	0.5	None	None	None	None
m54284U_191110_105540/95880343/ccs	PB_GM12878_R1	hg38_SIRV	chr16	75647665	75627730	-	15	2159	44633	401219	ENSG00000065427.14	ENCODEHT000401219	KARS	ENCODEHT000401219	Known	NIC	None	0.30000001192092896	None	None	None	None
81fd19e1-fa48-4c1f-b2aa-9e56b1ce3859	ONT_GM12878_R2	hg38_SIRV	chr2	74367424	74361159	-	13	1982	6540	401220	ENSG00000204843.12	ENCODEHT000401220	DCTN1	ENCODEHT000401220	Known	ISM	Suffix	0.05000000074505806	None	None	None	None
m54284U_191111_172039/16713767/ccs	PB_GM12878_R2	hg38_SIRV	chr15	78945019	78921772	-	12	1404	41927	145942	ENSG00000103811.16	ENST00000220166.9	CTSH	CTSH-201	Known	Known	None	0.20000000298023224	None	None	None	None
m54284U_191111_172039/153354752/ccs	PB_GM12878_R2	hg38_SIRV	chr11	62573863	62559603	-	10	1411	32021	110229	ENSG00000254772.9	ENST00000329251.4	EEF1G	EEF1G-201	Known	Known	None	0.10000000149011612	None	None	None	None
m54284U_191110_105540/32834288/ccs	PB_GM12878_R1	hg38_SIRV	chr7	97872408	97852133	-	13	1929	22323	78231	ENSG00000070669.16	ENST00000394308.7	ASNS	ASNS-202	Known	Known	None	0.30000001192092896	None	None	None	None
m54284U_191110_105540/94962396/ccs	PB_GM12878_R1	hg38_SIRV	chrX	19836502	19537183	-	17	2548	55990	401221	ENSG00000147010.17	ENCODEHT000401221	SH3KBP1	ENCODEHT000401221	Known	ISM	Prefix	0.25	None	None	None	None
m54284U_191110_105540/62980252/ccs	PB_GM12878_R1	hg38_SIRV	chr5	138575402	138555338	-	17	2823	16854	60074	ENSG00000113013.13	ENST00000649126.1	HSPA9	HSPA9-214	Known	Known	None	0.10000000149011612	None	None	None	None
80da01f3-b216-4d7d-9f39-5d14b7af7a80	ONT_GM12878_R2	hg38_SIRV	chr3	51995881	51993629	-	4	639	10231	37799	ENSG00000162244.11	ENST00000294189.10	RPL29	RPL29-201	Known	Known	None	0.15000000596046448	None	None	None	None
948145cb-95b3-487e-b8bd-9b91d889c4fc	ONT_GM12878_R2	hg38_SIRV	chr17	39200333	39204726	+	6	681	46462	163548	ENSG00000108298.11	ENST00000225430.9	RPL19	RPL19-201	Known	Known	None	0.0	None	None	None	None
814e41f7-8969-4f66-b828-fde6106f869e	ONT_GM12878_R2	hg38_SIRV	chr19	17420075	17425331	+	9	1221	50162	179324	ENSG00000141971.12	ENST00000317040.11	MVB12A	MVB12A-201	Known	Known	None	0.10000000149011612	None	None	None	None
b392f358-1f2c-4220-b394-4ad3e2d4ff2f	ONT_GM12878_R1	hg38_SIRV	chr14	95535059	95544605	+	2	985	39736	138618	ENSG00000182512.4	ENST00000331334.4	GLRX5	GLRX5-201	Known	Known	None	0.30000001192092896	None	None	None	None
m54284U_191111_172039/16779493/ccs	PB_GM12878_R2	hg38_SIRV	chr15	78945002	78921772	-	12	1387	41927	145942	ENSG00000103811.16	ENST00000220166.9	CTSH	CTSH-201	Known	Known	None	0.20000000298023224	None	None	None	None
m54284U_191110_105540/128714945/ccs	PB_GM12878_R1	hg38_SIRV	chr4	151099629	151104636	+	6	862	14363	52538	ENSG00000145425.9	ENST00000274065.8	RPS3A	RPS3A-201	Known	Known	None	0.20000000298023224	None	None	None	None
a11262d2-bd98-4662-9809-ddae30d070d1	ONT_GM12878_R1	hg38_SIRV	chr1	32036909	32043879	+	5	1817	1036	401222	ENSG00000121774.17	ENCODEHT000401222	KHDRBS1	ENCODEHT000401222	Known	ISM	Suffix	0.3499999940395355	None	None	None	None
m54284U_191110_105540/95946504/ccs	PB_GM12878_R1	hg38_SIRV	chr16	75647653	75627730	-	14	1973	44633	156438	ENSG00000065427.14	ENST00000302445.7	KARS	KARS-201	Known	Known	None	0.30000001192092896	None	None	None	None
m54284U_191111_172039/153354899/ccs	PB_GM12878_R2	hg38_SIRV	chr11	62573862	62559603	-	10	1410	32021	110229	ENSG00000254772.9	ENST00000329251.4	EEF1G	EEF1G-201	Known	Known	None	0.10000000149011612	None	None	None	None
a7127770-bab1-4565-b5b7-8f7d0839bc4f	ONT_GM12878_R2	hg38_SIRV	chr2	74378248	74361159	-	27	4078	6540	401223	ENSG00000204843.12	ENCODEHT000401223	DCTN1	ENCODEHT000401223	Known	ISM	Suffix	0.05000000074505806	None	None	None	None
m54284U_191110_105540/135988596/ccs	PB_GM12878_R1	hg38_SIRV	chrX	19836289	19537620	-	16	2056	55990	401224	ENSG00000147010.17	ENCODEHT000401224	SH3KBP1	ENCODEHT000401224	Known	ISM	Both	0.25	None	None	None	None
m54284U_191110_105540/62982827/ccs	PB_GM12878_R1	hg38_SIRV	chr5	138575371	138555338	-	17	2792	16854	60074	ENSG00000113013.13	ENST00000649126.1	HSPA9	HSPA9-214	Known	Known	None	0.10000000149011612	None	None	None	None
m54284U_191110_105540/36373908/ccs	PB_GM12878_R1	hg38_SIRV	chr7	97872425	97852133	-	13	1946	22323	78231	ENSG00000070669.16	ENST00000394308.7	ASNS	ASNS-202	Known	Known	None	0.30000001192092896	None	None	None	None
91a6710d-64c1-403a-a0dc-ae40b5078582	ONT_GM12878_R2	hg38_SIRV	chr17	39200333	39204642	+	6	597	46462	163548	ENSG00000108298.11	ENST00000225430.9	RPL19	RPL19-201	Known	Known	None	0.4000000059604645	None	None	None	None
4e0e3b34-78dc-4490-b514-60a73251cf55	ONT_GM12878_R2	hg38_SIRV	chr19	17420076	17425332	+	9	1221	50162	179324	ENSG00000141971.12	ENST00000317040.11	MVB12A	MVB12A-201	Known	Known	None	0.10000000149011612	None	None	None	None
m54284U_191111_172039/16845140/ccs	PB_GM12878_R2	hg38_SIRV	chr15	78945051	78921772	-	12	1436	41927	145942	ENSG00000103811.16	ENST00000220166.9	CTSH	CTSH-201	Known	Known	None	0.20000000298023224	None	None	None	None
057c2806-2220-4197-acd0-4be2761134e5	ONT_GM12878_R2	hg38_SIRV	chr3	51995885	51993629	-	4	643	10231	37799	ENSG00000162244.11	ENST00000294189.10	RPL29	RPL29-201	Known	Known	None	0.15000000596046448	None	None	None	None
m54284U_191110_105540/96141421/ccs	PB_GM12878_R1	hg38_SIRV	chr16	75647665	75627730	-	14	1985	44633	156438	ENSG00000065427.14	ENST00000302445.7	KARS	KARS-201	Known	Known	None	0.30000001192092896	None	None	None	None
2b2ab206-b607-4b3f-8b73-511b3cfe0816	ONT_GM12878_R1	hg38_SIRV	chr14	95535060	95544605	+	2	984	39736	138618	ENSG00000182512.4	ENST00000331334.4	GLRX5	GLRX5-201	Known	Known	None	0.30000001192092896	None	None	None	None
m54284U_191111_172039/153354986/ccs	PB_GM12878_R2	hg38_SIRV	chr11	62573860	62559603	-	10	1408	32021	110229	ENSG00000254772.9	ENST00000329251.4	EEF1G	EEF1G-201	Known	Known	None	0.10000000149011612	None	None	None	None
m54284U_191110_105540/128780151/ccs	PB_GM12878_R1	hg38_SIRV	chr4	151099629	151104636	+	6	862	14363	52538	ENSG00000145425.9	ENST00000274065.8	RPS3A	RPS3A-201	Known	Known	None	0.20000000298023224	None	None	None	None
m54284U_191110_105540/48039144/ccs	PB_GM12878_R1	hg38_SIRV	chr7	97872438	97852133	-	13	1959	22323	78231	ENSG00000070669.16	ENST00000394308.7	ASNS	ASNS-202	Known	Known	None	0.30000001192092896	None	None	None	None
m54284U_191110_105540/63244186/ccs	PB_GM12878_R1	hg38_SIRV	chr5	138575372	138555338	-	17	2793	16854	60074	ENSG00000113013.13	ENST00000649126.1	HSPA9	HSPA9-214	Known	Known	None	0.10000000149011612	None	None	None	None
m54284U_191110_105540/147852030/ccs	PB_GM12878_R1	hg38_SIRV	chrX	19592143	19537741	-	7	871	55990	401225	ENSG00000147010.17	ENCODEHT000401225	SH3KBP1	ENCODEHT000401225	Known	ISM	Both	0.30000001192092896	None	None	None	None
878c6039-6f69-4bc6-b397-3491030a5aae	ONT_GM12878_R2	hg38_SIRV	chr1	32036915	32043843	+	5	1760	1036	401222	ENSG00000121774.17	ENCODEHT000401222	KHDRBS1	ENCODEHT000401222	Known	ISM	Suffix	0.30000001192092896	None	None	None	None
3447a095-c619-437f-b271-af98a9cd0c96	ONT_GM12878_R2	hg38_SIRV	chr19	17420076	17425316	+	9	1205	50162	179324	ENSG00000141971.12	ENST00000317040.11	MVB12A	MVB12A-201	Known	Known	None	0.05000000074505806	None	None	None	None
m54284U_191110_105540/327787/ccs	PB_GM12878_R1	hg38_SIRV	chr17	39200334	39204719	+	6	673	46462	163548	ENSG00000108298.11	ENST00000225430.9	RPL19	RPL19-201	Known	Known	None	0.10000000149011612	None	None	None	None
m54284U_191111_172039/16911002/ccs	PB_GM12878_R2	hg38_SIRV	chr15	78945016	78921789	-	13	1531	41927	399319	ENSG00000103811.16	ENCODEHT000399319	CTSH	ENCODEHT000399319	Known	NIC	None	0.20000000298023224	None	None	None	None
m54284U_191110_105540/96666204/ccs	PB_GM12878_R1	hg38_SIRV	chr16	75647665	75627730	-	14	1985	44633	156438	ENSG00000065427.14	ENST00000302445.7	KARS	KARS-201	Known	Known	None	0.30000001192092896	None	None	None	None
f6816cd1-18c5-4d6a-8412-cf3c56a65384	ONT_GM12878_R2	hg38_SIRV	chr2	74363530	74361159	-	4	841	6540	401150	ENSG00000204843.12	ENCODEHT000401150	DCTN1	ENCODEHT000401150	Known	ISM	Suffix	0.05000000074505806	None	None	None	None
31e1d877-aab1-4515-b5f7-084f359bd464	ONT_GM12878_R2	hg38_SIRV	chr3	51995883	51993629	-	4	647	10231	37799	ENSG00000162244.11	ENST00000294189.10	RPL29	RPL29-201	Known	Known	None	0.15000000596046448	None	None	None	None
m54284U_191111_172039/153355311/ccs	PB_GM12878_R2	hg38_SIRV	chr11	62573862	62559603	-	10	1410	32021	110229	ENSG00000254772.9	ENST00000329251.4	EEF1G	EEF1G-201	Known	Known	None	0.10000000149011612	None	None	None	None
m54284U_191110_105540/128780748/ccs	PB_GM12878_R1	hg38_SIRV	chr4	151099629	151104640	+	6	866	14363	52538	ENSG00000145425.9	ENST00000274065.8	RPS3A	RPS3A-201	Known	Known	None	0.15000000596046448	None	None	None	None
3ad96137-70da-41db-91b8-7806efd7fc49	ONT_GM12878_R1	hg38_SIRV	chr14	95535060	95544691	+	2	1070	39736	138618	ENSG00000182512.4	ENST00000331334.4	GLRX5	GLRX5-201	Known	Known	None	0.3499999940395355	None	None	None	None
3a7ddb74-0918-4eba-8ee3-033430902483	ONT_GM12878_R2	hg38_SIRV	chr3	51993779	51993632	-	1	288	10231	391813	ENSG00000162244.11	ENCODEHT000391813	RPL29	ENCODEHT000391813	Known	Genomic	None	0.15000000596046448	None	None	None	None
m54284U_191110_105540/51382428/ccs	PB_GM12878_R1	hg38_SIRV	chr7	97872477	97852133	-	13	1998	22323	78231	ENSG00000070669.16	ENST00000394308.7	ASNS	ASNS-202	Known	Known	None	0.30000001192092896	None	None	None	None
m54284U_191110_105540/63636593/ccs	PB_GM12878_R1	hg38_SIRV	chr5	138575372	138555338	-	17	2793	16854	60074	ENSG00000113013.13	ENST00000649126.1	HSPA9	HSPA9-214	Known	Known	None	0.10000000149011612	None	None	None	None
a3aefca7-c9dc-434a-87be-99249bf65562	ONT_GM12878_R1	hg38_SIRV	chr19	17420077	17425331	+	9	1219	50162	179324	ENSG00000141971.12	ENST00000317040.11	MVB12A	MVB12A-201	Known	Known	None	0.10000000149011612	None	None	None	None
m54284U_191111_172039/60162903/ccs	PB_GM12878_R2	hg38_SIRV	chrX	19539706	19541309	+	1	1604	88694	401226	ENCODEHG000088694	ENCODEHT000401226	ENCODEHG000088694	ENCODEHT000401226	Antisense	Antisense	None	0.25	None	None	None	None
m54284U_191110_105540/96666539/ccs	PB_GM12878_R1	hg38_SIRV	chr16	75647654	75627730	-	14	1974	44633	156438	ENSG00000065427.14	ENST00000302445.7	KARS	KARS-201	Known	Known	None	0.30000001192092896	None	None	None	None
m54284U_191110_105540/44171270/ccs	PB_GM12878_R1	hg38_SIRV	chr17	39200334	39204703	+	6	657	46462	163548	ENSG00000108298.11	ENST00000225430.9	RPL19	RPL19-201	Known	Known	None	0.6000000238418579	None	None	None	None
m54284U_191111_172039/17105714/ccs	PB_GM12878_R2	hg38_SIRV	chr15	78945047	78921772	-	12	1432	41927	145942	ENSG00000103811.16	ENST00000220166.9	CTSH	CTSH-201	Known	Known	None	0.20000000298023224	None	None	None	None
m54284U_191111_172039/139788377/ccs	PB_GM12878_R2	hg38_SIRV	chr1	32036931	32043872	+	5	1791	1036	401222	ENSG00000121774.17	ENCODEHT000401222	KHDRBS1	ENCODEHT000401222	Known	ISM	Suffix	0.44999998807907104	None	None	None	None
m54284U_191111_172039/153355653/ccs	PB_GM12878_R2	hg38_SIRV	chr11	62573862	62559603	-	10	1410	32021	110229	ENSG00000254772.9	ENST00000329251.4	EEF1G	EEF1G-201	Known	Known	None	0.10000000149011612	None	None	None	None
m54284U_191110_105540/35129438/ccs	PB_GM12878_R1	hg38_SIRV	chr2	74366215	74361161	-	8	1338	6540	401139	ENSG00000204843.12	ENCODEHT000401139	DCTN1	ENCODEHT000401139	Known	ISM	Suffix	0.05000000074505806	None	None	None	None
m54284U_191110_105540/128781070/ccs	PB_GM12878_R1	hg38_SIRV	chr4	151099629	151104634	+	6	860	14363	52538	ENSG00000145425.9	ENST00000274065.8	RPS3A	RPS3A-201	Known	Known	None	0.20000000298023224	None	None	None	None
7c431f84-ac4a-4ef9-8e7b-661f7987b25e	ONT_GM12878_R1	hg38_SIRV	chr14	95535060	95544718	+	2	1097	39736	138618	ENSG00000182512.4	ENST00000331334.4	GLRX5	GLRX5-201	Known	Known	None	0.10000000149011612	None	None	None	None
m54284U_191110_105540/61408837/ccs	PB_GM12878_R1	hg38_SIRV	chr7	97872455	97852133	-	13	1976	22323	78231	ENSG00000070669.16	ENST00000394308.7	ASNS	ASNS-202	Known	Known	None	0.30000001192092896	None	None	None	None
cdf56627-c49e-4496-9392-a7fbf2f388cf	ONT_GM12878_R2	hg38_SIRV	chr3	51995882	51993629	-	4	634	10231	37799	ENSG00000162244.11	ENST00000294189.10	RPL29	RPL29-201	Known	Known	None	0.15000000596046448	None	None	None	None
70609072-769d-4cc6-8476-e8fb6b489c97	ONT_GM12878_R1	hg38_SIRV	chr19	17420077	17425326	+	9	1214	50162	179324	ENSG00000141971.12	ENST00000317040.11	MVB12A	MVB12A-201	Known	Known	None	0.10000000149011612	None	None	None	None
m54284U_191110_105540/62980472/ccs	PB_GM12878_R1	hg38_SIRV	chrX	19799762	19541929	-	15	1855	55990	401227	ENSG00000147010.17	ENCODEHT000401227	SH3KBP1	ENCODEHT000401227	Known	ISM	Prefix	0.25	None	None	None	None
m54284U_191110_105540/64030911/ccs	PB_GM12878_R1	hg38_SIRV	chr5	138575410	138555338	-	17	2831	16854	60074	ENSG00000113013.13	ENST00000649126.1	HSPA9	HSPA9-214	Known	Known	None	0.10000000149011612	None	None	None	None
m54284U_191111_172039/18023821/ccs	PB_GM12878_R2	hg38_SIRV	chr15	78945044	78921772	-	12	1429	41927	145942	ENSG00000103811.16	ENST00000220166.9	CTSH	CTSH-201	Known	Known	None	0.20000000298023224	None	None	None	None
m54284U_191110_105540/96798159/ccs	PB_GM12878_R1	hg38_SIRV	chr16	75647665	75627730	-	14	1985	44633	156438	ENSG00000065427.14	ENST00000302445.7	KARS	KARS-201	Known	Known	None	0.30000001192092896	None	None	None	None
m54284U_191110_105540/51315242/ccs	PB_GM12878_R1	hg38_SIRV	chr17	39200334	39204726	+	6	680	46462	163548	ENSG00000108298.11	ENST00000225430.9	RPL19	RPL19-201	Known	Known	None	0.0	None	None	None	None
m54284U_191111_172039/153355919/ccs	PB_GM12878_R2	hg38_SIRV	chr11	62573860	62559603	-	10	1408	32021	110229	ENSG00000254772.9	ENST00000329251.4	EEF1G	EEF1G-201	Known	Known	None	0.10000000149011612	None	None	None	None
m54284U_191110_105540/158008210/ccs	PB_GM12878_R1	hg38_SIRV	chr2	74369465	74361160	-	18	2717	6540	401166	ENSG00000204843.12	ENCODEHT000401166	DCTN1	ENCODEHT000401166	Known	ISM	Suffix	0.05000000074505806	None	None	None	None
m54284U_191110_105540/163250768/ccs	PB_GM12878_R1	hg38_SIRV	chrX	19799771	19545840	-	15	1722	55990	401228	ENSG00000147010.17	ENCODEHT000401228	SH3KBP1	ENCODEHT000401228	Known	NIC	None	0.25	None	None	None	None
m54284U_191110_105540/128909502/ccs	PB_GM12878_R1	hg38_SIRV	chr4	151099629	151104636	+	6	862	14363	52538	ENSG00000145425.9	ENST00000274065.8	RPS3A	RPS3A-201	Known	Known	None	0.20000000298023224	None	None	None	None
m54284U_191110_105540/63244989/ccs	PB_GM12878_R1	hg38_SIRV	chr7	97872111	97852134	-	13	1943	22323	400584	ENSG00000070669.16	ENCODEHT000400584	ASNS	ENCODEHT000400584	Known	NIC	None	0.30000001192092896	None	None	None	None
m54284U_191111_172039/17433914/ccs	PB_GM12878_R2	hg38_SIRV	chr1	32036945	32043867	+	5	1772	1036	401222	ENSG00000121774.17	ENCODEHT000401222	KHDRBS1	ENCODEHT000401222	Known	ISM	Suffix	0.44999998807907104	None	None	None	None
762bef2f-66e2-43eb-8530-1e4dba55685d	ONT_GM12878_R1	hg38_SIRV	chr19	17420077	17425328	+	9	1216	50162	179324	ENSG00000141971.12	ENST00000317040.11	MVB12A	MVB12A-201	Known	Known	None	0.10000000149011612	None	None	None	None
m54284U_191111_172039/18743904/ccs	PB_GM12878_R2	hg38_SIRV	chr15	78945045	78921772	-	12	1430	41927	145942	ENSG00000103811.16	ENST00000220166.9	CTSH	CTSH-201	Known	Known	None	0.20000000298023224	None	None	None	None
f0ecbe01-3775-4481-95aa-217b7ec995d9	ONT_GM12878_R2	hg38_SIRV	chr3	51995890	51993629	-	4	648	10231	37799	ENSG00000162244.11	ENST00000294189.10	RPL29	RPL29-201	Known	Known	None	0.15000000596046448	None	None	None	None
ad0f00f5-1311-48c2-94cd-234bdc692ce7	ONT_GM12878_R2	hg38_SIRV	chr14	95535060	95544605	+	2	984	39736	138618	ENSG00000182512.4	ENST00000331334.4	GLRX5	GLRX5-201	Known	Known	None	0.30000001192092896	None	None	None	None
m54284U_191110_105540/64095214/ccs	PB_GM12878_R1	hg38_SIRV	chr5	138575410	138555338	-	17	2831	16854	60074	ENSG00000113013.13	ENST00000649126.1	HSPA9	HSPA9-214	Known	Known	None	0.10000000149011612	None	None	None	None
m54284U_191110_105540/97190033/ccs	PB_GM12878_R1	hg38_SIRV	chr16	75636042	75627712	-	10	1401	44633	400495	ENSG00000065427.14	ENCODEHT000400495	KARS	ENCODEHT000400495	Known	ISM	Suffix	0.30000001192092896	None	None	None	None
m54284U_191111_172039/104859913/ccs	PB_GM12878_R2	hg38_SIRV	chrX	19746692	19545840	-	14	1625	55990	401229	ENSG00000147010.17	ENCODEHT000401229	SH3KBP1	ENCODEHT000401229	Known	NIC	None	0.25	None	None	None	None
m54284U_191111_172039/153356026/ccs	PB_GM12878_R2	hg38_SIRV	chr11	62573861	62559603	-	10	1409	32021	110229	ENSG00000254772.9	ENST00000329251.4	EEF1G	EEF1G-201	Known	Known	None	0.10000000149011612	None	None	None	None
m54284U_191110_105540/176686623/ccs	PB_GM12878_R1	hg38_SIRV	chr17	39200334	39204703	+	6	657	46462	163548	ENSG00000108298.11	ENST00000225430.9	RPL19	RPL19-201	Known	Known	None	0.6000000238418579	None	None	None	None
m54284U_191110_105540/67242514/ccs	PB_GM12878_R1	hg38_SIRV	chr7	97872453	97852133	-	13	1974	22323	78231	ENSG00000070669.16	ENST00000394308.7	ASNS	ASNS-202	Known	Known	None	0.30000001192092896	None	None	None	None
31a810f8-73c4-4f60-b540-ce70607eb065	ONT_GM12878_R1	hg38_SIRV	chr2	74370403	74361160	-	20	2968	6540	401159	ENSG00000204843.12	ENCODEHT000401159	DCTN1	ENCODEHT000401159	Known	ISM	Suffix	0.05000000074505806	None	None	None	None
m54284U_191110_105540/128912141/ccs	PB_GM12878_R1	hg38_SIRV	chr4	151099629	151104635	+	6	861	14363	52538	ENSG00000145425.9	ENST00000274065.8	RPS3A	RPS3A-201	Known	Known	None	0.20000000298023224	None	None	None	None
m54284U_191111_172039/18875832/ccs	PB_GM12878_R2	hg38_SIRV	chr15	78945084	78921789	-	13	1599	41927	399319	ENSG00000103811.16	ENCODEHT000399319	CTSH	ENCODEHT000399319	Known	NIC	None	0.20000000298023224	None	None	None	None
84a79300-4add-40f7-9cc9-7db619dda31e	ONT_GM12878_R1	hg38_SIRV	chr1	32036965	32043867	+	5	1737	1036	401222	ENSG00000121774.17	ENCODEHT000401222	KHDRBS1	ENCODEHT000401222	Known	ISM	Suffix	0.44999998807907104	None	None	None	None
7263bc0d-0fe9-4a06-a389-2aad68c60101	ONT_GM12878_R2	hg38_SIRV	chr19	17420077	17420838	+	3	549	50162	179326	ENSG00000141971.12	ENST00000528997.5	MVB12A	MVB12A-209	Known	Known	None	0.25	None	None	None	None
m54284U_191110_105540/73664649/ccs	PB_GM12878_R1	hg38_SIRV	chr7	97872471	97852133	-	13	1992	22323	78231	ENSG00000070669.16	ENST00000394308.7	ASNS	ASNS-202	Known	Known	None	0.30000001192092896	None	None	None	None
903690f1-b95c-4d33-be1b-74415ece7872	ONT_GM12878_R2	hg38_SIRV	chr3	51995819	51993630	-	3	618	10231	391822	ENSG00000162244.11	ENCODEHT000391822	RPL29	ENCODEHT000391822	Known	ISM	Both	0.15000000596046448	None	None	None	None
m54284U_191110_105540/97583431/ccs	PB_GM12878_R1	hg38_SIRV	chr16	75647664	75627730	-	14	1984	44633	156438	ENSG00000065427.14	ENST00000302445.7	KARS	KARS-201	Known	Known	None	0.30000001192092896	None	None	None	None
m54284U_191110_105540/64160766/ccs	PB_GM12878_R1	hg38_SIRV	chr5	138575402	138555338	-	17	2823	16854	60074	ENSG00000113013.13	ENST00000649126.1	HSPA9	HSPA9-214	Known	Known	None	0.10000000149011612	None	None	None	None
5c20683c-1dfe-4819-b489-326c41d9e1c6	ONT_GM12878_R1	hg38_SIRV	chr14	95535061	95544610	+	2	988	39736	138618	ENSG00000182512.4	ENST00000331334.4	GLRX5	GLRX5-201	Known	Known	None	0.25	None	None	None	None
m54284U_191111_172039/144574106/ccs	PB_GM12878_R2	hg38_SIRV	chrX	19549156	19551607	+	1	2452	88695	401230	ENCODEHG000088695	ENCODEHT000401230	ENCODEHG000088695	ENCODEHT000401230	Antisense	Antisense	None	0.20000000298023224	None	None	None	None
m54284U_191111_172039/153486476/ccs	PB_GM12878_R2	hg38_SIRV	chr11	62573861	62559603	-	10	1409	32021	110229	ENSG00000254772.9	ENST00000329251.4	EEF1G	EEF1G-201	Known	Known	None	0.10000000149011612	None	None	None	None
m54284U_191111_172039/20318277/ccs	PB_GM12878_R2	hg38_SIRV	chr17	39200334	39204725	+	6	679	46462	163548	ENSG00000108298.11	ENST00000225430.9	RPL19	RPL19-201	Known	Known	None	0.0	None	None	None	None
05455f29-2f70-4400-b995-300496ce27ee	ONT_GM12878_R1	hg38_SIRV	chr2	74366295	74361160	-	9	1450	6540	401192	ENSG00000204843.12	ENCODEHT000401192	DCTN1	ENCODEHT000401192	Known	ISM	Suffix	0.05000000074505806	None	None	None	None
m54284U_191111_172039/18876841/ccs	PB_GM12878_R2	hg38_SIRV	chr15	78945034	78921772	-	12	1419	41927	145942	ENSG00000103811.16	ENST00000220166.9	CTSH	CTSH-201	Known	Known	None	0.20000000298023224	None	None	None	None
m54284U_191111_172039/91621698/ccs	PB_GM12878_R2	hg38_SIRV	chrX	19549991	19551600	+	1	1610	88695	401230	ENCODEHG000088695	ENCODEHT000401230	ENCODEHG000088695	ENCODEHT000401230	Antisense	Antisense	None	0.20000000298023224	None	None	None	None
m54284U_191110_105540/128976317/ccs	PB_GM12878_R1	hg38_SIRV	chr4	151099629	151104636	+	6	862	14363	52538	ENSG00000145425.9	ENST00000274065.8	RPS3A	RPS3A-201	Known	Known	None	0.20000000298023224	None	None	None	None
64e0543f-4e43-4245-a794-dcd9334cc8b4	ONT_GM12878_R2	hg38_SIRV	chr19	17420077	17425331	+	9	1213	50162	179324	ENSG00000141971.12	ENST00000317040.11	MVB12A	MVB12A-201	Known	Known	None	0.10000000149011612	None	None	None	None
m54284U_191110_105540/90835273/ccs	PB_GM12878_R1	hg38_SIRV	chr7	97872457	97852133	-	13	1978	22323	78231	ENSG00000070669.16	ENST00000394308.7	ASNS	ASNS-202	Known	Known	None	0.30000001192092896	None	None	None	None
2498f352-411d-42b6-8e32-5d012f40df50	ONT_GM12878_R2	hg38_SIRV	chr1	32036967	32043845	+	5	1705	1036	401222	ENSG00000121774.17	ENCODEHT000401222	KHDRBS1	ENCODEHT000401222	Known	ISM	Suffix	0.30000001192092896	None	None	None	None
m54284U_191110_105540/143852441/ccs	PB_GM12878_R1	hg38_SIRV	chrX	19799787	19550017	-	13	1443	55990	401231	ENSG00000147010.17	ENCODEHT000401231	SH3KBP1	ENCODEHT000401231	Known	ISM	Prefix	0.3499999940395355	None	None	None	None
m54284U_191110_105540/64751718/ccs	PB_GM12878_R1	hg38_SIRV	chr5	138575367	138555338	-	17	2788	16854	60074	ENSG00000113013.13	ENST00000649126.1	HSPA9	HSPA9-214	Known	Known	None	0.10000000149011612	None	None	None	None
a9d82943-7694-4eb2-b4b2-3a20cd26e86c	ONT_GM12878_R1	hg38_SIRV	chr14	95535061	95544605	+	2	983	39736	138618	ENSG00000182512.4	ENST00000331334.4	GLRX5	GLRX5-201	Known	Known	None	0.30000001192092896	None	None	None	None
m54284U_191110_105540/98370394/ccs	PB_GM12878_R1	hg38_SIRV	chr16	75648081	75627730	-	14	2401	44633	156438	ENSG00000065427.14	ENST00000302445.7	KARS	KARS-201	Known	Known	None	0.30000001192092896	None	None	None	None
m54284U_191111_172039/153551964/ccs	PB_GM12878_R2	hg38_SIRV	chr11	62573863	62559603	-	10	1411	32021	110229	ENSG00000254772.9	ENST00000329251.4	EEF1G	EEF1G-201	Known	Known	None	0.10000000149011612	None	None	None	None
8394cc2a-db08-471b-8a19-36c88b71e55f	ONT_GM12878_R2	hg38_SIRV	chr3	51995882	51993633	-	4	592	10231	392660	ENSG00000162244.11	ENCODEHT000392660	RPL29	ENCODEHT000392660	Known	NNC	None	0.15000000596046448	None	None	None	None
m54284U_191111_172039/34800733/ccs	PB_GM12878_R2	hg38_SIRV	chr17	39200334	39204726	+	6	680	46462	163548	ENSG00000108298.11	ENST00000225430.9	RPL19	RPL19-201	Known	Known	None	0.0	None	None	None	None
m54284U_191111_172039/19071678/ccs	PB_GM12878_R2	hg38_SIRV	chr15	78945018	78921787	-	12	1514	41927	399409	ENSG00000103811.16	ENCODEHT000399409	CTSH	ENCODEHT000399409	Known	NIC	None	0.20000000298023224	None	None	None	None
93081bb5-e4aa-4966-893f-1bbc22c3402c	ONT_GM12878_R1	hg38_SIRV	chr19	17420078	17425332	+	9	1219	50162	179324	ENSG00000141971.12	ENST00000317040.11	MVB12A	MVB12A-201	Known	Known	None	0.10000000149011612	None	None	None	None
m54284U_191110_105540/107546334/ccs	PB_GM12878_R1	hg38_SIRV	chr7	97872453	97852133	-	13	1974	22323	78231	ENSG00000070669.16	ENST00000394308.7	ASNS	ASNS-202	Known	Known	None	0.30000001192092896	None	None	None	None
m54284U_191110_105540/129041606/ccs	PB_GM12878_R1	hg38_SIRV	chr4	151099629	151104634	+	6	860	14363	52538	ENSG00000145425.9	ENST00000274065.8	RPS3A	RPS3A-201	Known	Known	None	0.20000000298023224	None	None	None	None
m54284U_191111_172039/144639382/ccs	PB_GM12878_R2	hg38_SIRV	chrX	19836344	19550017	-	13	1509	55990	401232	ENSG00000147010.17	ENCODEHT000401232	SH3KBP1	ENCODEHT000401232	Known	ISM	Prefix	0.3499999940395355	None	None	None	None
98a6224e-2e7e-4db5-a6be-75a104508be0	ONT_GM12878_R1	hg38_SIRV	chr2	74363498	74361160	-	4	808	6540	401150	ENSG00000204843.12	ENCODEHT000401150	DCTN1	ENCODEHT000401150	Known	ISM	Suffix	0.05000000074505806	None	None	None	None
m54284U_191111_172039/153682705/ccs	PB_GM12878_R2	hg38_SIRV	chr11	62573863	62559603	-	10	1411	32021	110229	ENSG00000254772.9	ENST00000329251.4	EEF1G	EEF1G-201	Known	Known	None	0.10000000149011612	None	None	None	None
m54284U_191110_105540/65145052/ccs	PB_GM12878_R1	hg38_SIRV	chr5	138575399	138555338	-	17	2820	16854	60074	ENSG00000113013.13	ENST00000649126.1	HSPA9	HSPA9-214	Known	Known	None	0.10000000149011612	None	None	None	None
47d666ff-4584-4d0c-b603-177d62540048	ONT_GM12878_R2	hg38_SIRV	chr1	32036982	32043880	+	5	1720	1036	401222	ENSG00000121774.17	ENCODEHT000401222	KHDRBS1	ENCODEHT000401222	Known	ISM	Suffix	0.20000000298023224	None	None	None	None
m54284U_191110_105540/98501906/ccs	PB_GM12878_R1	hg38_SIRV	chr16	75647667	75627730	-	14	1987	44633	156438	ENSG00000065427.14	ENST00000302445.7	KARS	KARS-201	Known	Known	None	0.30000001192092896	None	None	None	None
ece90755-fc1d-40cf-afe3-5571e25438e3	ONT_GM12878_R2	hg38_SIRV	chr3	51995812	51993630	-	3	614	10231	391822	ENSG00000162244.11	ENCODEHT000391822	RPL29	ENCODEHT000391822	Known	ISM	Both	0.15000000596046448	None	None	None	None
m54284U_191111_172039/19464938/ccs	PB_GM12878_R2	hg38_SIRV	chr15	78945023	78921772	-	12	1408	41927	145942	ENSG00000103811.16	ENST00000220166.9	CTSH	CTSH-201	Known	Known	None	0.20000000298023224	None	None	None	None
m54284U_191111_172039/47055067/ccs	PB_GM12878_R2	hg38_SIRV	chr17	39200334	39204720	+	6	674	46462	163548	ENSG00000108298.11	ENST00000225430.9	RPL19	RPL19-201	Known	Known	None	0.10000000149011612	None	None	None	None
a3d5b006-5824-484e-a321-7f0cf8c52087	ONT_GM12878_R1	hg38_SIRV	chr14	95535061	95544598	+	2	976	39736	138618	ENSG00000182512.4	ENST00000331334.4	GLRX5	GLRX5-201	Known	Known	None	0.25	None	None	None	None
31afcbb2-95b8-42a9-9339-c2499e787677	ONT_GM12878_R2	hg38_SIRV	chr19	17420079	17425326	+	9	1199	50162	179324	ENSG00000141971.12	ENST00000317040.11	MVB12A	MVB12A-201	Known	Known	None	0.10000000149011612	None	None	None	None
m54284U_191110_105540/112263954/ccs	PB_GM12878_R1	hg38_SIRV	chrX	19557464	19561072	+	2	1801	88696	401233	ENCODEHG000088696	ENCODEHT000401233	ENCODEHG000088696	ENCODEHT000401233	Antisense	Antisense	None	1.0	None	None	None	None
m54284U_191110_105540/109052376/ccs	PB_GM12878_R1	hg38_SIRV	chr7	97872455	97852133	-	13	1976	22323	78231	ENSG00000070669.16	ENST00000394308.7	ASNS	ASNS-202	Known	Known	None	0.30000001192092896	None	None	None	None
m54284U_191110_105540/129106116/ccs	PB_GM12878_R1	hg38_SIRV	chr4	151099629	151104638	+	6	864	14363	52538	ENSG00000145425.9	ENST00000274065.8	RPS3A	RPS3A-201	Known	Known	None	0.15000000596046448	None	None	None	None
m54284U_191111_172039/153814802/ccs	PB_GM12878_R2	hg38_SIRV	chr11	62573861	62559603	-	10	1409	32021	110229	ENSG00000254772.9	ENST00000329251.4	EEF1G	EEF1G-201	Known	Known	None	0.10000000149011612	None	None	None	None
m54284U_191110_105540/65339540/ccs	PB_GM12878_R1	hg38_SIRV	chr5	138575326	138555338	-	17	2747	16854	60074	ENSG00000113013.13	ENST00000649126.1	HSPA9	HSPA9-214	Known	Known	None	0.10000000149011612	None	None	None	None
f0db6c30-ffe7-44e2-9d9a-4241985b006e	ONT_GM12878_R2	hg38_SIRV	chr2	74365224	74361160	-	6	1027	6540	401149	ENSG00000204843.12	ENCODEHT000401149	DCTN1	ENCODEHT000401149	Known	ISM	Suffix	0.05000000074505806	None	None	None	None
m54284U_191111_172039/19530433/ccs	PB_GM12878_R2	hg38_SIRV	chr15	78945005	78921772	-	12	1390	41927	145942	ENSG00000103811.16	ENST00000220166.9	CTSH	CTSH-201	Known	Known	None	0.20000000298023224	None	None	None	None
m54284U_191110_105540/99549513/ccs	PB_GM12878_R1	hg38_SIRV	chr16	75647654	75627730	-	14	1974	44633	156438	ENSG00000065427.14	ENST00000302445.7	KARS	KARS-201	Known	Known	None	0.30000001192092896	None	None	None	None
26ecd5ff-eef0-49e0-887b-6a2407bab659	ONT_GM12878_R1	hg38_SIRV	chr19	17420082	17425327	+	9	1210	50162	179324	ENSG00000141971.12	ENST00000317040.11	MVB12A	MVB12A-201	Known	Known	None	0.10000000149011612	None	None	None	None
m54284U_191111_172039/101844513/ccs	PB_GM12878_R2	hg38_SIRV	chr17	39200334	39204718	+	6	672	46462	163548	ENSG00000108298.11	ENST00000225430.9	RPL19	RPL19-201	Known	Known	None	0.10000000149011612	None	None	None	None
17654fd8-bd95-47aa-8017-f2a504eaf731	ONT_GM12878_R2	hg38_SIRV	chr3	51995818	51993630	-	3	616	10231	391822	ENSG00000162244.11	ENCODEHT000391822	RPL29	ENCODEHT000391822	Known	ISM	Both	0.15000000596046448	None	None	None	None
m54284U_191110_105540/57344292/ccs	PB_GM12878_R1	hg38_SIRV	chr1	32036993	32043870	+	5	1727	1036	401222	ENSG00000121774.17	ENCODEHT000401222	KHDRBS1	ENCODEHT000401222	Known	ISM	Suffix	0.44999998807907104	None	None	None	None
568f10a0-bad4-4db7-823c-9217552c4133	ONT_GM12878_R1	hg38_SIRV	chr14	95535061	95544605	+	2	983	39736	138618	ENSG00000182512.4	ENST00000331334.4	GLRX5	GLRX5-201	Known	Known	None	0.30000001192092896	None	None	None	None
m54284U_191111_172039/19661313/ccs	PB_GM12878_R2	hg38_SIRV	chr15	78945044	78921772	-	12	1429	41927	145942	ENSG00000103811.16	ENST00000220166.9	CTSH	CTSH-201	Known	Known	None	0.20000000298023224	None	None	None	None
m54284U_191110_105540/109117973/ccs	PB_GM12878_R1	hg38_SIRV	chr7	97872490	97852133	-	13	2011	22323	78231	ENSG00000070669.16	ENST00000394308.7	ASNS	ASNS-202	Known	Known	None	0.30000001192092896	None	None	None	None
m54284U_191111_172039/153878532/ccs	PB_GM12878_R2	hg38_SIRV	chr11	62573863	62559603	-	10	1411	32021	110229	ENSG00000254772.9	ENST00000329251.4	EEF1G	EEF1G-201	Known	Known	None	0.10000000149011612	None	None	None	None
m54284U_191110_105540/129106757/ccs	PB_GM12878_R1	hg38_SIRV	chr4	151099629	151104624	+	6	850	14363	52538	ENSG00000145425.9	ENST00000274065.8	RPS3A	RPS3A-201	Known	Known	None	0.10000000149011612	None	None	None	None
m54284U_191110_105540/117048042/ccs	PB_GM12878_R1	hg38_SIRV	chrX	19557924	19559274	+	1	1351	88696	401234	ENCODEHG000088696	ENCODEHT000401234	ENCODEHG000088696	ENCODEHT000401234	Antisense	ISM	None	1.0	None	None	None	None
m54284U_191110_105540/65472427/ccs	PB_GM12878_R1	hg38_SIRV	chr5	138575417	138555338	-	17	2838	16854	60074	ENSG00000113013.13	ENST00000649126.1	HSPA9	HSPA9-214	Known	Known	None	0.10000000149011612	None	None	None	None
a5b07507-a63e-4df1-b6b8-dd3dfa56e5c9	ONT_GM12878_R1	hg38_SIRV	chr19	17420082	17425327	+	9	1204	50162	179324	ENSG00000141971.12	ENST00000317040.11	MVB12A	MVB12A-201	Known	Known	None	0.10000000149011612	None	None	None	None
m54284U_191110_105540/99614980/ccs	PB_GM12878_R1	hg38_SIRV	chr16	75647665	75627730	-	14	1985	44633	156438	ENSG00000065427.14	ENST00000302445.7	KARS	KARS-201	Known	Known	None	0.30000001192092896	None	None	None	None
m54284U_191111_172039/135398026/ccs	PB_GM12878_R2	hg38_SIRV	chr17	39200334	39204718	+	6	672	46462	163548	ENSG00000108298.11	ENST00000225430.9	RPL19	RPL19-201	Known	Known	None	0.10000000149011612	None	None	None	None
502a3bc8-ec05-4542-90bb-5ae66885bb31	ONT_GM12878_R2	hg38_SIRV	chr2	74365661	74361164	-	7	1275	6540	401135	ENSG00000204843.12	ENCODEHT000401135	DCTN1	ENCODEHT000401135	Known	ISM	Suffix	0.05000000074505806	None	None	None	None
m54284U_191111_172039/19858406/ccs	PB_GM12878_R2	hg38_SIRV	chr15	78945044	78921772	-	12	1429	41927	145942	ENSG00000103811.16	ENST00000220166.9	CTSH	CTSH-201	Known	Known	None	0.20000000298023224	None	None	None	None
c175ea11-6320-411a-9cf2-eb87b8e2498b	ONT_GM12878_R1	hg38_SIRV	chr14	95535061	95544605	+	2	983	39736	138618	ENSG00000182512.4	ENST00000331334.4	GLRX5	GLRX5-201	Known	Known	None	0.30000001192092896	None	None	None	None
3c24eccf-e462-4a85-a57f-3f666c4d5bc7	ONT_GM12878_R2	hg38_SIRV	chr3	51995885	51993629	-	4	637	10231	37799	ENSG00000162244.11	ENST00000294189.10	RPL29	RPL29-201	Known	Known	None	0.15000000596046448	None	None	None	None
m54284U_191110_105540/116329107/ccs	PB_GM12878_R1	hg38_SIRV	chr7	97872450	97852133	-	13	1971	22323	78231	ENSG00000070669.16	ENST00000394308.7	ASNS	ASNS-202	Known	Known	None	0.30000001192092896	None	None	None	None
m54284U_191111_172039/153879529/ccs	PB_GM12878_R2	hg38_SIRV	chr11	62573864	62559603	-	10	1412	32021	110229	ENSG00000254772.9	ENST00000329251.4	EEF1G	EEF1G-201	Known	Known	None	0.10000000149011612	None	None	None	None
m54284U_191111_172039/2293920/ccs	PB_GM12878_R2	hg38_SIRV	chrX	19559931	19561072	+	1	1142	88696	401235	ENCODEHG000088696	ENCODEHT000401235	ENCODEHG000088696	ENCODEHT000401235	Antisense	Genomic	None	1.0	None	None	None	None
m54284U_191111_172039/111739784/ccs	PB_GM12878_R2	hg38_SIRV	chr1	32036993	32042917	+	5	772	1036	401222	ENSG00000121774.17	ENCODEHT000401222	KHDRBS1	ENCODEHT000401222	Known	ISM	Suffix	0.6499999761581421	None	None	None	None
m54284U_191110_105540/65734111/ccs	PB_GM12878_R1	hg38_SIRV	chr5	138575377	138555338	-	17	2798	16854	60074	ENSG00000113013.13	ENST00000649126.1	HSPA9	HSPA9-214	Known	Known	None	0.10000000149011612	None	None	None	None
m54284U_191110_105540/129174252/ccs	PB_GM12878_R1	hg38_SIRV	chr4	151099629	151104636	+	6	862	14363	52538	ENSG00000145425.9	ENST00000274065.8	RPS3A	RPS3A-201	Known	Known	None	0.20000000298023224	None	None	None	None
m54284U_191111_172039/140576154/ccs	PB_GM12878_R2	hg38_SIRV	chr17	39200334	39204718	+	6	672	46462	163548	ENSG00000108298.11	ENST00000225430.9	RPL19	RPL19-201	Known	Known	None	0.10000000149011612	None	None	None	None
5c835dc6-d02c-4058-b28c-0848e45d26ae	ONT_GM12878_R1	hg38_SIRV	chr19	17420083	17425332	+	9	1214	50162	179324	ENSG00000141971.12	ENST00000317040.11	MVB12A	MVB12A-201	Known	Known	None	0.10000000149011612	None	None	None	None
m54284U_191110_105540/112264489/ccs	PB_GM12878_R1	hg38_SIRV	chr2	74370031	74361161	-	19	2827	6540	401147	ENSG00000204843.12	ENCODEHT000401147	DCTN1	ENCODEHT000401147	Known	ISM	Suffix	0.05000000074505806	None	None	None	None
m54284U_191111_172039/19859390/ccs	PB_GM12878_R2	hg38_SIRV	chr15	78945010	78921772	-	12	1395	41927	145942	ENSG00000103811.16	ENST00000220166.9	CTSH	CTSH-201	Known	Known	None	0.20000000298023224	None	None	None	None
m54284U_191110_105540/100271700/ccs	PB_GM12878_R1	hg38_SIRV	chr16	75640349	75627731	-	12	1685	44633	400518	ENSG00000065427.14	ENCODEHT000400518	KARS	ENCODEHT000400518	Known	ISM	Suffix	0.30000001192092896	None	None	None	None
m54284U_191110_105540/121242878/ccs	PB_GM12878_R1	hg38_SIRV	chr7	97872446	97852133	-	13	1967	22323	78231	ENSG00000070669.16	ENST00000394308.7	ASNS	ASNS-202	Known	Known	None	0.30000001192092896	None	None	None	None
5b47cca8-3acd-43b2-bd44-f463e7c11c46	ONT_GM12878_R2	hg38_SIRV	chr14	95535061	95544592	+	2	950	39736	138618	ENSG00000182512.4	ENST00000331334.4	GLRX5	GLRX5-201	Known	Known	None	0.15000000596046448	None	None	None	None
m54284U_191111_172039/153880796/ccs	PB_GM12878_R2	hg38_SIRV	chr11	62573861	62559603	-	10	1409	32021	110229	ENSG00000254772.9	ENST00000329251.4	EEF1G	EEF1G-201	Known	Known	None	0.10000000149011612	None	None	None	None
581e974d-bb8d-4032-8bde-9cc456ed7a35	ONT_GM12878_R2	hg38_SIRV	chr3	51995972	51993629	-	4	731	10231	37799	ENSG00000162244.11	ENST00000294189.10	RPL29	RPL29-201	Known	Known	None	0.15000000596046448	None	None	None	None
m54284U_191110_105540/152961118/ccs	PB_GM12878_R1	hg38_SIRV	chrX	19564139	19561832	-	1	2308	55990	401236	ENSG00000147010.17	ENCODEHT000401236	SH3KBP1	ENCODEHT000401236	Known	Genomic	None	0.800000011920929	None	None	None	None
m54284U_191110_105540/66257368/ccs	PB_GM12878_R1	hg38_SIRV	chr5	138575409	138555338	-	17	2830	16854	60074	ENSG00000113013.13	ENST00000649126.1	HSPA9	HSPA9-214	Known	Known	None	0.10000000149011612	None	None	None	None
m54284U_191111_172039/117376592/ccs	PB_GM12878_R2	hg38_SIRV	chr1	32036993	32043282	+	5	1137	1036	401222	ENSG00000121774.17	ENCODEHT000401222	KHDRBS1	ENCODEHT000401222	Known	ISM	Suffix	0.8500000238418579	None	None	None	None
m54284U_191111_172039/151520450/ccs	PB_GM12878_R2	hg38_SIRV	chr17	39200334	39204703	+	6	657	46462	163548	ENSG00000108298.11	ENST00000225430.9	RPL19	RPL19-201	Known	Known	None	0.6000000238418579	None	None	None	None
m54284U_191110_105540/129435393/ccs	PB_GM12878_R1	hg38_SIRV	chr4	151099629	151104636	+	6	862	14363	52538	ENSG00000145425.9	ENST00000274065.8	RPS3A	RPS3A-201	Known	Known	None	0.20000000298023224	None	None	None	None
ae6e1387-10d3-484d-9159-f99c66c47ad4	ONT_GM12878_R1	hg38_SIRV	chr19	17420083	17425326	+	9	1208	50162	179324	ENSG00000141971.12	ENST00000317040.11	MVB12A	MVB12A-201	Known	Known	None	0.10000000149011612	None	None	None	None
m54284U_191111_172039/20384281/ccs	PB_GM12878_R2	hg38_SIRV	chr15	78944998	78921772	-	12	1383	41927	145942	ENSG00000103811.16	ENST00000220166.9	CTSH	CTSH-201	Known	Known	None	0.20000000298023224	None	None	None	None
c74f2fff-7853-4695-974f-c19a7b823fa6	ONT_GM12878_R1	hg38_SIRV	chr2	74391822	74361161	-	28	4089	6540	23133	ENSG00000204843.12	ENST00000409240.5	DCTN1	DCTN1-203	Known	Known	None	0.05000000074505806	None	None	None	None
m54284U_191110_105540/100336956/ccs	PB_GM12878_R1	hg38_SIRV	chr16	75647668	75627730	-	14	1988	44633	156438	ENSG00000065427.14	ENST00000302445.7	KARS	KARS-201	Known	Known	None	0.30000001192092896	None	None	None	None
m54284U_191111_172039/153944330/ccs	PB_GM12878_R2	hg38_SIRV	chr11	62573861	62559603	-	10	1409	32021	110229	ENSG00000254772.9	ENST00000329251.4	EEF1G	EEF1G-201	Known	Known	None	0.10000000149011612	None	None	None	None
m54284U_191110_105540/139723202/ccs	PB_GM12878_R1	hg38_SIRV	chr7	97872402	97852133	-	13	1923	22323	78231	ENSG00000070669.16	ENST00000394308.7	ASNS	ASNS-202	Known	Known	None	0.30000001192092896	None	None	None	None
m54284U_191110_105540/44303807/ccs	PB_GM12878_R1	hg38_SIRV	chrX	19836283	19569103	-	12	1381	55990	401237	ENSG00000147010.17	ENCODEHT000401237	SH3KBP1	ENCODEHT000401237	Known	ISM	Prefix	0.25	None	None	None	None
237a26a0-ad15-4cac-b22a-1e4fdc603117	ONT_GM12878_R2	hg38_SIRV	chr14	95535061	95544623	+	2	1001	39736	138618	ENSG00000182512.4	ENST00000331334.4	GLRX5	GLRX5-201	Known	Known	None	0.25	None	None	None	None
a8ea3b92-9f49-4096-ae77-f2b99d0229aa	ONT_GM12878_R2	hg38_SIRV	chr3	51995883	51993629	-	4	635	10231	37799	ENSG00000162244.11	ENST00000294189.10	RPL29	RPL29-201	Known	Known	None	0.15000000596046448	None	None	None	None
m54284U_191110_105540/67438261/ccs	PB_GM12878_R1	hg38_SIRV	chr5	138575417	138555338	-	17	2838	16854	60074	ENSG00000113013.13	ENST00000649126.1	HSPA9	HSPA9-214	Known	Known	None	0.10000000149011612	None	None	None	None
m54284U_191110_105540/129500598/ccs	PB_GM12878_R1	hg38_SIRV	chr4	151099629	151104634	+	6	860	14363	52538	ENSG00000145425.9	ENST00000274065.8	RPS3A	RPS3A-201	Known	Known	None	0.20000000298023224	None	None	None	None
m54284U_191111_172039/20711759/ccs	PB_GM12878_R2	hg38_SIRV	chr15	78937222	78921772	-	10	1325	41927	401238	ENSG00000103811.16	ENCODEHT000401238	CTSH	ENCODEHT000401238	Known	NIC	None	0.20000000298023224	None	None	None	None
m54284U_191111_172039/153945110/ccs	PB_GM12878_R2	hg38_SIRV	chr11	62573861	62559603	-	10	1409	32021	110229	ENSG00000254772.9	ENST00000329251.4	EEF1G	EEF1G-201	Known	Known	None	0.10000000149011612	None	None	None	None
m54284U_191111_172039/170264448/ccs	PB_GM12878_R2	hg38_SIRV	chr17	39200334	39204711	+	6	665	46462	163548	ENSG00000108298.11	ENST00000225430.9	RPL19	RPL19-201	Known	Known	None	0.25	None	None	None	None
0139ad37-bf63-4628-9046-ba3e626303d4	ONT_GM12878_R1	hg38_SIRV	chr2	74370052	74361161	-	19	2848	6540	401147	ENSG00000204843.12	ENCODEHT000401147	DCTN1	ENCODEHT000401147	Known	ISM	Suffix	0.05000000074505806	None	None	None	None
m54284U_191111_172039/18743875/ccs	PB_GM12878_R2	hg38_SIRV	chr1	32036994	32043278	+	5	1132	1036	401222	ENSG00000121774.17	ENCODEHT000401222	KHDRBS1	ENCODEHT000401222	Known	ISM	Suffix	0.800000011920929	None	None	None	None
8ac27b8f-f064-4a10-8306-7b7bcec253a3	ONT_GM12878_R1	hg38_SIRV	chr19	17420085	17425338	+	9	1218	50162	179324	ENSG00000141971.12	ENST00000317040.11	MVB12A	MVB12A-201	Known	Known	None	0.10000000149011612	None	None	None	None
m54284U_191111_172039/83100731/ccs	PB_GM12878_R2	hg38_SIRV	chrX	19571898	19587222	+	2	1656	88697	401239	ENCODEHG000088697	ENCODEHT000401239	ENCODEHG000088697	ENCODEHT000401239	Antisense	Antisense	None	1.0	None	None	None	None
m54284U_191110_105540/100993879/ccs	PB_GM12878_R1	hg38_SIRV	chr16	75647665	75627730	-	14	1985	44633	156438	ENSG00000065427.14	ENST00000302445.7	KARS	KARS-201	Known	Known	None	0.30000001192092896	None	None	None	None
m54284U_191110_105540/144048995/ccs	PB_GM12878_R1	hg38_SIRV	chr7	97872442	97852133	-	13	1963	22323	78231	ENSG00000070669.16	ENST00000394308.7	ASNS	ASNS-202	Known	Known	None	0.30000001192092896	None	None	None	None
bee2397f-ce64-4703-9cc5-a6ccc141c841	ONT_GM12878_R2	hg38_SIRV	chr14	95535061	95544621	+	2	984	39736	138618	ENSG00000182512.4	ENST00000331334.4	GLRX5	GLRX5-201	Known	Known	None	0.25	None	None	None	None
m54284U_191110_105540/67569710/ccs	PB_GM12878_R1	hg38_SIRV	chr5	138575411	138555338	-	17	2832	16854	60074	ENSG00000113013.13	ENST00000649126.1	HSPA9	HSPA9-214	Known	Known	None	0.10000000149011612	None	None	None	None
e6354e4d-c58a-4c9f-9901-3e095c4fc5fa	ONT_GM12878_R2	hg38_SIRV	chr3	51995884	51993629	-	4	632	10231	391886	ENSG00000162244.11	ENCODEHT000391886	RPL29	ENCODEHT000391886	Known	NNC	None	0.15000000596046448	None	None	None	None
m54284U_191111_172039/154009737/ccs	PB_GM12878_R2	hg38_SIRV	chr11	62573860	62559603	-	10	1408	32021	110229	ENSG00000254772.9	ENST00000329251.4	EEF1G	EEF1G-201	Known	Known	None	0.10000000149011612	None	None	None	None
m54284U_191110_105540/129827441/ccs	PB_GM12878_R1	hg38_SIRV	chr4	151099629	151104636	+	6	862	14363	52538	ENSG00000145425.9	ENST00000274065.8	RPS3A	RPS3A-201	Known	Known	None	0.20000000298023224	None	None	None	None
1c3f8a1b-ee7b-4911-820e-cd8b11f18ce5	ONT_GM12878_R1	hg38_SIRV	chr17	39200334	39204698	+	6	652	46462	163548	ENSG00000108298.11	ENST00000225430.9	RPL19	RPL19-201	Known	Known	None	0.550000011920929	None	None	None	None
m54284U_191111_172039/20775901/ccs	PB_GM12878_R2	hg38_SIRV	chr15	78945021	78921787	-	12	1517	41927	399409	ENSG00000103811.16	ENCODEHT000399409	CTSH	ENCODEHT000399409	Known	NIC	None	0.20000000298023224	None	None	None	None
m54284U_191110_105540/146801468/ccs	PB_GM12878_R1	hg38_SIRV	chr7	97872465	97852133	-	13	1986	22323	78231	ENSG00000070669.16	ENST00000394308.7	ASNS	ASNS-202	Known	Known	None	0.30000001192092896	None	None	None	None
42b89159-dc8c-4738-ab4d-4d202b4b6497	ONT_GM12878_R1	hg38_SIRV	chr19	17420085	17425327	+	9	1210	50162	179324	ENSG00000141971.12	ENST00000317040.11	MVB12A	MVB12A-201	Known	Known	None	0.10000000149011612	None	None	None	None
1cd99d25-99c6-4a79-b0bc-06705465ecea	ONT_GM12878_R1	hg38_SIRV	chr2	74366572	74361161	-	10	1619	6540	401183	ENSG00000204843.12	ENCODEHT000401183	DCTN1	ENCODEHT000401183	Known	ISM	Suffix	0.05000000074505806	None	None	None	None
m54284U_191111_172039/59114917/ccs	PB_GM12878_R2	hg38_SIRV	chr1	32036998	32043872	+	5	1724	1036	401222	ENSG00000121774.17	ENCODEHT000401222	KHDRBS1	ENCODEHT000401222	Known	ISM	Suffix	0.44999998807907104	None	None	None	None
m54284U_191110_105540/101254187/ccs	PB_GM12878_R1	hg38_SIRV	chr16	75647665	75627730	-	14	1985	44633	156438	ENSG00000065427.14	ENST00000302445.7	KARS	KARS-201	Known	Known	None	0.30000001192092896	None	None	None	None
m54284U_191110_105540/174129757/ccs	PB_GM12878_R1	hg38_SIRV	chrX	19578840	19581853	+	1	3014	88697	401240	ENCODEHG000088697	ENCODEHT000401240	ENCODEHG000088697	ENCODEHT000401240	Antisense	Genomic	None	1.0	None	None	None	None
b671dff8-32a0-4a86-9e20-6b34f3c793ff	ONT_GM12878_R1	hg38_SIRV	chr19	17420086	17425327	+	9	1213	50162	401241	ENSG00000141971.12	ENCODEHT000401241	MVB12A	ENCODEHT000401241	Known	NNC	None	0.10000000149011612	None	None	None	None
32b715af-9f89-4ff3-8861-bd0313e358f9	ONT_GM12878_R2	hg38_SIRV	chr14	95535061	95544715	+	2	1093	39736	138618	ENSG00000182512.4	ENST00000331334.4	GLRX5	GLRX5-201	Known	Known	None	0.10000000149011612	None	None	None	None
m54284U_191110_105540/67961478/ccs	PB_GM12878_R1	hg38_SIRV	chr5	138575416	138555338	-	17	2837	16854	60074	ENSG00000113013.13	ENST00000649126.1	HSPA9	HSPA9-214	Known	Known	None	0.10000000149011612	None	None	None	None
8762463e-5390-4861-a7f7-9413556e527c	ONT_GM12878_R2	hg38_SIRV	chr3	51995819	51993630	-	3	616	10231	391822	ENSG00000162244.11	ENCODEHT000391822	RPL29	ENCODEHT000391822	Known	ISM	Both	0.15000000596046448	None	None	None	None
m54284U_191111_172039/123734425/ccs	PB_GM12878_R2	hg38_SIRV	chrX	19580174	19581853	+	1	1680	88697	401240	ENCODEHG000088697	ENCODEHT000401240	ENCODEHG000088697	ENCODEHT000401240	Antisense	Genomic	None	1.0	None	None	None	None
m54284U_191111_172039/154012419/ccs	PB_GM12878_R2	hg38_SIRV	chr11	62573862	62559603	-	10	1410	32021	110229	ENSG00000254772.9	ENST00000329251.4	EEF1G	EEF1G-201	Known	Known	None	0.10000000149011612	None	None	None	None
m54284U_191110_105540/158531591/ccs	PB_GM12878_R1	hg38_SIRV	chr7	97872462	97852133	-	13	1983	22323	78231	ENSG00000070669.16	ENST00000394308.7	ASNS	ASNS-202	Known	Known	None	0.30000001192092896	None	None	None	None
m54284U_191110_105540/122684526/ccs	PB_GM12878_R1	hg38_SIRV	chrX	19581568	19581853	+	1	286	88697	401240	ENCODEHG000088697	ENCODEHT000401240	ENCODEHG000088697	ENCODEHT000401240	Antisense	Genomic	None	1.0	None	None	None	None
m54284U_191111_172039/21759770/ccs	PB_GM12878_R2	hg38_SIRV	chr15	78945005	78921772	-	12	1390	41927	145942	ENSG00000103811.16	ENST00000220166.9	CTSH	CTSH-201	Known	Known	None	0.20000000298023224	None	None	None	None
66cd7eae-7320-4424-b513-7c784edac144	ONT_GM12878_R1	hg38_SIRV	chr17	39200334	39204716	+	6	670	46462	163548	ENSG00000108298.11	ENST00000225430.9	RPL19	RPL19-201	Known	Known	None	0.10000000149011612	None	None	None	None
m54284U_191110_105540/129828475/ccs	PB_GM12878_R1	hg38_SIRV	chr4	151099629	151104634	+	6	860	14363	52538	ENSG00000145425.9	ENST00000274065.8	RPS3A	RPS3A-201	Known	Known	None	0.20000000298023224	None	None	None	None
20cbcf92-43fe-415f-bb7d-f08f5d1de8e7	ONT_GM12878_R1	hg38_SIRV	chr2	74366175	74361162	-	8	1284	6540	401139	ENSG00000204843.12	ENCODEHT000401139	DCTN1	ENCODEHT000401139	Known	ISM	Suffix	0.05000000074505806	None	None	None	None
m54284U_191110_105540/101254819/ccs	PB_GM12878_R1	hg38_SIRV	chr16	75647670	75627730	-	14	1990	44633	156438	ENSG00000065427.14	ENST00000302445.7	KARS	KARS-201	Known	Known	None	0.30000001192092896	None	None	None	None
769d4286-24ad-449d-9b43-ce9f5eaea7f9	ONT_GM12878_R2	hg38_SIRV	chr14	95535061	95544703	+	2	1050	39736	138618	ENSG00000182512.4	ENST00000331334.4	GLRX5	GLRX5-201	Known	Known	None	0.25	None	None	None	None
5a519520-26ba-494e-8ad4-dbfb0a253b17	ONT_GM12878_R2	hg38_SIRV	chr3	51995889	51993629	-	4	634	10231	37799	ENSG00000162244.11	ENST00000294189.10	RPL29	RPL29-201	Known	Known	None	0.15000000596046448	None	None	None	None
m54284U_191110_105540/68552901/ccs	PB_GM12878_R1	hg38_SIRV	chr5	138575409	138555338	-	17	2830	16854	60074	ENSG00000113013.13	ENST00000649126.1	HSPA9	HSPA9-214	Known	Known	None	0.10000000149011612	None	None	None	None
m54284U_191111_172039/95291486/ccs	PB_GM12878_R2	hg38_SIRV	chrX	19585527	19587222	+	1	1696	88697	401242	ENCODEHG000088697	ENCODEHT000401242	ENCODEHG000088697	ENCODEHT000401242	Antisense	Genomic	None	1.0	None	None	None	None
21d9483c-b2f7-4d37-b8b5-056744f9abe6	ONT_GM12878_R1	hg38_SIRV	chr19	17420088	17425332	+	9	1209	50162	179324	ENSG00000141971.12	ENST00000317040.11	MVB12A	MVB12A-201	Known	Known	None	0.10000000149011612	None	None	None	None
m54284U_191110_105540/24644147/ccs	PB_GM12878_R1	hg38_SIRV	chr1	32037833	32043277	+	4	1082	1036	401243	ENSG00000121774.17	ENCODEHT000401243	KHDRBS1	ENCODEHT000401243	Known	ISM	Suffix	0.75	None	None	None	None
m54284U_191111_172039/154076357/ccs	PB_GM12878_R2	hg38_SIRV	chr11	62573860	62559603	-	10	1408	32021	110229	ENSG00000254772.9	ENST00000329251.4	EEF1G	EEF1G-201	Known	Known	None	0.10000000149011612	None	None	None	None
m54284U_191110_105540/158730064/ccs	PB_GM12878_R1	hg38_SIRV	chr7	97872131	97852134	-	13	1963	22323	400584	ENSG00000070669.16	ENCODEHT000400584	ASNS	ENCODEHT000400584	Known	NIC	None	0.30000001192092896	None	None	None	None
m54284U_191111_172039/22873267/ccs	PB_GM12878_R2	hg38_SIRV	chr15	78945044	78921772	-	12	1429	41927	145942	ENSG00000103811.16	ENST00000220166.9	CTSH	CTSH-201	Known	Known	None	0.20000000298023224	None	None	None	None
m54284U_191110_105540/52103405/ccs	PB_GM12878_R1	hg38_SIRV	chrX	19585664	19587222	+	1	1559	88697	401242	ENCODEHG000088697	ENCODEHT000401242	ENCODEHG000088697	ENCODEHT000401242	Antisense	Genomic	None	1.0	None	None	None	None
a7397c22-ff7d-4bfe-9efb-4fa6a243a918	ONT_GM12878_R2	hg38_SIRV	chr3	51993990	51993632	-	1	505	10231	391813	ENSG00000162244.11	ENCODEHT000391813	RPL29	ENCODEHT000391813	Known	Genomic	None	0.15000000596046448	None	None	None	None
bc793cf9-5d2f-40c9-8461-85abb9c372a1	ONT_GM12878_R1	hg38_SIRV	chr17	39200318	39204727	+	6	680	46462	388918	ENSG00000108298.11	ENCODEHT000388918	RPL19	ENCODEHT000388918	Known	NNC	None	0.05000000074505806	None	None	None	None
m54284U_191110_105540/129829022/ccs	PB_GM12878_R1	hg38_SIRV	chr4	151099629	151104635	+	6	861	14363	52538	ENSG00000145425.9	ENST00000274065.8	RPS3A	RPS3A-201	Known	Known	None	0.20000000298023224	None	None	None	None
567ec43f-3092-4c7d-b87b-d85c97f125d1	ONT_GM12878_R1	hg38_SIRV	chr19	17420093	17425326	+	9	1192	50162	179324	ENSG00000141971.12	ENST00000317040.11	MVB12A	MVB12A-201	Known	Known	None	0.10000000149011612	None	None	None	None
9612cd51-a2a1-46cc-a548-1e051064830d	ONT_GM12878_R2	hg38_SIRV	chr3	51993649	51993632	-	1	158	10231	391813	ENSG00000162244.11	ENCODEHT000391813	RPL29	ENCODEHT000391813	Known	Genomic	None	0.15000000596046448	None	None	None	None
dd50e582-889c-42bb-884b-d811f7d3fda0	ONT_GM12878_R1	hg38_SIRV	chr14	95535062	95544488	+	2	865	39736	138618	ENSG00000182512.4	ENST00000331334.4	GLRX5	GLRX5-201	Known	Known	None	0.20000000298023224	None	None	None	None
m54284U_191110_105540/68616501/ccs	PB_GM12878_R1	hg38_SIRV	chr5	138575373	138555338	-	17	2794	16854	60074	ENSG00000113013.13	ENST00000649126.1	HSPA9	HSPA9-214	Known	Known	None	0.10000000149011612	None	None	None	None
fe455a75-cdbe-45ff-97f4-6703afc5e933	ONT_GM12878_R1	hg38_SIRV	chr2	74366280	74361162	-	8	1402	6540	401139	ENSG00000204843.12	ENCODEHT000401139	DCTN1	ENCODEHT000401139	Known	ISM	Suffix	0.05000000074505806	None	None	None	None
m54284U_191110_105540/101320936/ccs	PB_GM12878_R1	hg38_SIRV	chr16	75647665	75627730	-	14	1985	44633	156438	ENSG00000065427.14	ENST00000302445.7	KARS	KARS-201	Known	Known	None	0.30000001192092896	None	None	None	None
m54284U_191110_105540/119343490/ccs	PB_GM12878_R1	hg38_SIRV	chrX	19585664	19587222	+	1	1559	88697	401242	ENCODEHG000088697	ENCODEHT000401242	ENCODEHG000088697	ENCODEHT000401242	Antisense	Genomic	None	1.0	None	None	None	None
m54284U_191110_105540/171967128/ccs	PB_GM12878_R1	hg38_SIRV	chr7	97872482	97852133	-	13	2003	22323	78231	ENSG00000070669.16	ENST00000394308.7	ASNS	ASNS-202	Known	Known	None	0.30000001192092896	None	None	None	None
m54284U_191111_172039/22873417/ccs	PB_GM12878_R2	hg38_SIRV	chr15	78945010	78921772	-	12	1395	41927	145942	ENSG00000103811.16	ENST00000220166.9	CTSH	CTSH-201	Known	Known	None	0.20000000298023224	None	None	None	None
m54284U_191111_172039/2556762/ccs	PB_GM12878_R2	hg38_SIRV	chrX	19585664	19587222	+	1	1559	88697	401242	ENCODEHG000088697	ENCODEHT000401242	ENCODEHG000088697	ENCODEHT000401242	Antisense	Genomic	None	1.0	None	None	None	None
m54284U_191111_172039/154206820/ccs	PB_GM12878_R2	hg38_SIRV	chr11	62573860	62559603	-	10	1408	32021	110229	ENSG00000254772.9	ENST00000329251.4	EEF1G	EEF1G-201	Known	Known	None	0.10000000149011612	None	None	None	None
m54284U_191111_172039/124912002/ccs	PB_GM12878_R2	hg38_SIRV	chr1	32037835	32042912	+	4	717	1036	401243	ENSG00000121774.17	ENCODEHT000401243	KHDRBS1	ENCODEHT000401243	Known	ISM	Suffix	0.6499999761581421	None	None	None	None
m54284U_191111_172039/101581927/ccs	PB_GM12878_R2	hg38_SIRV	chrX	19585664	19587222	+	1	1559	88697	401242	ENCODEHG000088697	ENCODEHT000401242	ENCODEHG000088697	ENCODEHT000401242	Antisense	Genomic	None	1.0	None	None	None	None
0ce86c99-35c9-4fed-9668-d7501f5adc85	ONT_GM12878_R1	hg38_SIRV	chr17	39200334	39204718	+	6	672	46462	163548	ENSG00000108298.11	ENST00000225430.9	RPL19	RPL19-201	Known	Known	None	0.10000000149011612	None	None	None	None
m54284U_191111_172039/143393400/ccs	PB_GM12878_R2	hg38_SIRV	chrX	19585664	19587222	+	1	1559	88697	401242	ENCODEHG000088697	ENCODEHT000401242	ENCODEHG000088697	ENCODEHT000401242	Antisense	Genomic	None	1.0	None	None	None	None
m54284U_191110_105540/101385884/ccs	PB_GM12878_R1	hg38_SIRV	chr16	75647665	75627730	-	15	2165	44633	156437	ENSG00000065427.14	ENST00000319410.9	KARS	KARS-202	Known	Known	None	0.30000001192092896	None	None	None	None
4aa14c1c-fc1e-4d1b-b394-d8ca31f29abc	ONT_GM12878_R1	hg38_SIRV	chr19	17420097	17425334	+	9	1202	50162	179324	ENSG00000141971.12	ENST00000317040.11	MVB12A	MVB12A-201	Known	Known	None	0.10000000149011612	None	None	None	None
m54284U_191110_105540/129893776/ccs	PB_GM12878_R1	hg38_SIRV	chr4	151099629	151104635	+	6	861	14363	52538	ENSG00000145425.9	ENST00000274065.8	RPS3A	RPS3A-201	Known	Known	None	0.20000000298023224	None	None	None	None
m54284U_191110_105540/69994610/ccs	PB_GM12878_R1	hg38_SIRV	chr5	138575375	138555338	-	17	2796	16854	60074	ENSG00000113013.13	ENST00000649126.1	HSPA9	HSPA9-214	Known	Known	None	0.10000000149011612	None	None	None	None
fc2eeea3-9c4e-442f-97bb-7a111d39ccfb	ONT_GM12878_R1	hg38_SIRV	chr2	74370048	74361161	-	19	2838	6540	401147	ENSG00000204843.12	ENCODEHT000401147	DCTN1	ENCODEHT000401147	Known	ISM	Suffix	0.05000000074505806	None	None	None	None
m54284U_191111_172039/88736137/ccs	PB_GM12878_R2	hg38_SIRV	chrX	19585669	19587222	+	1	1554	88697	401242	ENCODEHG000088697	ENCODEHT000401242	ENCODEHG000088697	ENCODEHT000401242	Antisense	Genomic	None	1.0	None	None	None	None
2c3e2ffe-0246-44df-871a-5c17e045c44a	ONT_GM12878_R2	hg38_SIRV	chr3	51995819	51993630	-	3	615	10231	391822	ENSG00000162244.11	ENCODEHT000391822	RPL29	ENCODEHT000391822	Known	ISM	Both	0.15000000596046448	None	None	None	None
m54284U_191110_105540/176097565/ccs	PB_GM12878_R1	hg38_SIRV	chr7	97872408	97852133	-	13	1929	22323	78231	ENSG00000070669.16	ENST00000394308.7	ASNS	ASNS-202	Known	Known	None	0.30000001192092896	None	None	None	None
24d5438f-39d1-407d-8501-c1455bc774b7	ONT_GM12878_R1	hg38_SIRV	chr14	95535062	95544490	+	2	855	39736	138618	ENSG00000182512.4	ENST00000331334.4	GLRX5	GLRX5-201	Known	Known	None	0.20000000298023224	None	None	None	None
m54284U_191111_172039/23134315/ccs	PB_GM12878_R2	hg38_SIRV	chr15	78945019	78921772	-	12	1404	41927	145942	ENSG00000103811.16	ENST00000220166.9	CTSH	CTSH-201	Known	Known	None	0.20000000298023224	None	None	None	None
m54284U_191110_105540/54724391/ccs	PB_GM12878_R1	hg38_SIRV	chrX	19585739	19587214	+	1	1476	88697	401242	ENCODEHG000088697	ENCODEHT000401242	ENCODEHG000088697	ENCODEHT000401242	Antisense	Genomic	None	0.6000000238418579	None	None	None	None
m54284U_191111_172039/154207710/ccs	PB_GM12878_R2	hg38_SIRV	chr11	62573860	62559603	-	10	1408	32021	110229	ENSG00000254772.9	ENST00000329251.4	EEF1G	EEF1G-201	Known	Known	None	0.10000000149011612	None	None	None	None
m54284U_191110_105540/119735911/ccs	PB_GM12878_R1	hg38_SIRV	chrX	19586636	19589816	+	1	3181	88697	401242	ENCODEHG000088697	ENCODEHT000401242	ENCODEHG000088697	ENCODEHT000401242	Antisense	Genomic	None	0.75	None	None	None	None
44a553b9-b64c-44c6-bc49-59c28e5b5f43	ONT_GM12878_R1	hg38_SIRV	chr1	32037837	32042934	+	4	730	1036	401243	ENSG00000121774.17	ENCODEHT000401243	KHDRBS1	ENCODEHT000401243	Known	ISM	Suffix	0.800000011920929	None	None	None	None
m54284U_191110_105540/37618759/ccs	PB_GM12878_R1	hg38_SIRV	chrX	19586657	19587222	+	1	566	88697	401242	ENCODEHG000088697	ENCODEHT000401242	ENCODEHG000088697	ENCODEHT000401242	Antisense	Genomic	None	1.0	None	None	None	None
a0dd7635-91c0-479d-becb-9a1dfb919513	ONT_GM12878_R1	hg38_SIRV	chr19	17420097	17425331	+	9	1199	50162	179324	ENSG00000141971.12	ENST00000317040.11	MVB12A	MVB12A-201	Known	Known	None	0.10000000149011612	None	None	None	None
m54284U_191110_105540/101910907/ccs	PB_GM12878_R1	hg38_SIRV	chr16	75647650	75627730	-	14	1970	44633	156438	ENSG00000065427.14	ENST00000302445.7	KARS	KARS-201	Known	Known	None	0.30000001192092896	None	None	None	None
78da18ce-e29f-4b01-8d92-688b1bae1ba3	ONT_GM12878_R1	hg38_SIRV	chr17	39200334	39204663	+	6	617	46462	163548	ENSG00000108298.11	ENST00000225430.9	RPL19	RPL19-201	Known	Known	None	0.15000000596046448	None	None	None	None
m54284U_191110_105540/70387758/ccs	PB_GM12878_R1	hg38_SIRV	chr5	138575377	138555338	-	17	2798	16854	60074	ENSG00000113013.13	ENST00000649126.1	HSPA9	HSPA9-214	Known	Known	None	0.10000000149011612	None	None	None	None
4185ba06-1448-4797-83d4-e2d8cfb7956b	ONT_GM12878_R2	hg38_SIRV	chr3	51995816	51993630	-	3	610	10231	391822	ENSG00000162244.11	ENCODEHT000391822	RPL29	ENCODEHT000391822	Known	ISM	Both	0.15000000596046448	None	None	None	None
m54284U_191110_105540/129894561/ccs	PB_GM12878_R1	hg38_SIRV	chr4	151099629	151104636	+	6	862	14363	52538	ENSG00000145425.9	ENST00000274065.8	RPS3A	RPS3A-201	Known	Known	None	0.20000000298023224	None	None	None	None
m54284U_191111_172039/23202457/ccs	PB_GM12878_R2	hg38_SIRV	chr15	78945018	78921772	-	12	1403	41927	145942	ENSG00000103811.16	ENST00000220166.9	CTSH	CTSH-201	Known	Known	None	0.20000000298023224	None	None	None	None
m54284U_191111_172039/8979749/ccs	PB_GM12878_R2	hg38_SIRV	chr7	97872479	97852133	-	13	2000	22323	78231	ENSG00000070669.16	ENST00000394308.7	ASNS	ASNS-202	Known	Known	None	0.30000001192092896	None	None	None	None
02b6203a-8cf1-45ce-b7d4-2d3a1ee147c8	ONT_GM12878_R1	hg38_SIRV	chr2	74365637	74361165	-	7	1272	6540	401135	ENSG00000204843.12	ENCODEHT000401135	DCTN1	ENCODEHT000401135	Known	ISM	Suffix	0.05000000074505806	None	None	None	None
m54284U_191111_172039/154208094/ccs	PB_GM12878_R2	hg38_SIRV	chr11	62573861	62559603	-	10	1409	32021	110229	ENSG00000254772.9	ENST00000329251.4	EEF1G	EEF1G-201	Known	Known	None	0.10000000149011612	None	None	None	None
m54284U_191111_172039/27002281/ccs	PB_GM12878_R2	hg38_SIRV	chrX	19587622	19589816	+	1	2195	88698	401244	ENCODEHG000088698	ENCODEHT000401244	ENCODEHG000088698	ENCODEHT000401244	Antisense	Antisense	None	0.75	None	None	None	None
f2efe4f8-7414-4eb6-b6ff-2abfef8bbb82	ONT_GM12878_R2	hg38_SIRV	chr3	51993685	51993632	-	1	194	10231	391813	ENSG00000162244.11	ENCODEHT000391813	RPL29	ENCODEHT000391813	Known	Genomic	None	0.15000000596046448	None	None	None	None
723a2517-5016-4ab3-b2da-b6c7d58c4c81	ONT_GM12878_R2	hg38_SIRV	chr14	95535062	95544716	+	2	1093	39736	138618	ENSG00000182512.4	ENST00000331334.4	GLRX5	GLRX5-201	Known	Known	None	0.10000000149011612	None	None	None	None
739c0c39-b2c2-4371-adb4-61937565c785	ONT_GM12878_R1	hg38_SIRV	chr2	74365642	74361161	-	7	1237	6540	401245	ENSG00000204843.12	ENCODEHT000401245	DCTN1	ENCODEHT000401245	Known	NNC	None	0.05000000074505806	None	None	None	None
e71f001b-896e-4ba4-9efd-4d7c1eaa1c2d	ONT_GM12878_R2	hg38_SIRV	chr19	17420098	17425146	+	9	1019	50162	179324	ENSG00000141971.12	ENST00000317040.11	MVB12A	MVB12A-201	Known	Known	None	0.15000000596046448	None	None	None	None
c3b88573-6eea-4985-845b-ff1fe108b824	ONT_GM12878_R2	hg38_SIRV	chr3	51993778	51993632	-	1	293	10231	391813	ENSG00000162244.11	ENCODEHT000391813	RPL29	ENCODEHT000391813	Known	Genomic	None	0.15000000596046448	None	None	None	None
m54284U_191110_105540/104530535/ccs	PB_GM12878_R1	hg38_SIRV	chr1	32037836	32043281	+	3	1978	1036	401246	ENSG00000121774.17	ENCODEHT000401246	KHDRBS1	ENCODEHT000401246	Known	NIC	None	0.8500000238418579	None	None	None	None
m54284U_191110_105540/70582290/ccs	PB_GM12878_R1	hg38_SIRV	chr5	138575399	138555338	-	17	2820	16854	60074	ENSG00000113013.13	ENST00000649126.1	HSPA9	HSPA9-214	Known	Known	None	0.10000000149011612	None	None	None	None
5adc2636-a711-4363-8e00-d5e19ba7206c	ONT_GM12878_R2	hg38_SIRV	chr17	39200334	39204726	+	6	680	46462	163548	ENSG00000108298.11	ENST00000225430.9	RPL19	RPL19-201	Known	Known	None	0.0	None	None	None	None
m54284U_191111_172039/23725398/ccs	PB_GM12878_R2	hg38_SIRV	chr15	78945051	78921772	-	12	1436	41927	145942	ENSG00000103811.16	ENST00000220166.9	CTSH	CTSH-201	Known	Known	None	0.20000000298023224	None	None	None	None
m54284U_191110_105540/102236426/ccs	PB_GM12878_R1	hg38_SIRV	chr16	75647652	75627730	-	14	1972	44633	156438	ENSG00000065427.14	ENST00000302445.7	KARS	KARS-201	Known	Known	None	0.30000001192092896	None	None	None	None
m54284U_191111_172039/9438342/ccs	PB_GM12878_R2	hg38_SIRV	chr7	97872477	97852133	-	13	1998	22323	78231	ENSG00000070669.16	ENST00000394308.7	ASNS	ASNS-202	Known	Known	None	0.30000001192092896	None	None	None	None
m54284U_191110_105540/129894833/ccs	PB_GM12878_R1	hg38_SIRV	chr4	151099629	151104636	+	6	862	14363	52538	ENSG00000145425.9	ENST00000274065.8	RPS3A	RPS3A-201	Known	Known	None	0.20000000298023224	None	None	None	None
m54284U_191111_172039/154338460/ccs	PB_GM12878_R2	hg38_SIRV	chr11	62573860	62559603	-	10	1408	32021	110229	ENSG00000254772.9	ENST00000329251.4	EEF1G	EEF1G-201	Known	Known	None	0.10000000149011612	None	None	None	None
94996355-2a53-44dd-aaac-cfd3dc55cdf4	ONT_GM12878_R1	hg38_SIRV	chr19	17420107	17425332	+	9	1190	50162	179324	ENSG00000141971.12	ENST00000317040.11	MVB12A	MVB12A-201	Known	Known	None	0.10000000149011612	None	None	None	None
d9bb40b7-c1ea-49db-868c-48d31f065ad7	ONT_GM12878_R2	hg38_SIRV	chr14	95535062	95544589	+	2	966	39736	138618	ENSG00000182512.4	ENST00000331334.4	GLRX5	GLRX5-201	Known	Known	None	0.15000000596046448	None	None	None	None
m54284U_191110_105540/124192396/ccs	PB_GM12878_R1	hg38_SIRV	chrX	19799773	19588742	-	11	1177	55990	401247	ENSG00000147010.17	ENCODEHT000401247	SH3KBP1	ENCODEHT000401247	Known	ISM	Prefix	0.4000000059604645	None	None	None	None
e487e399-f6ec-4ebf-ac71-99c8a6dc8a91	ONT_GM12878_R1	hg38_SIRV	chr19	17420107	17425324	+	9	1211	50162	401248	ENSG00000141971.12	ENCODEHT000401248	MVB12A	ENCODEHT000401248	Known	NNC	None	0.05000000074505806	None	None	None	None
38e30045-c0c3-4ad8-b822-3cf8bcd68f04	ONT_GM12878_R2	hg38_SIRV	chr3	51993787	51993632	-	1	302	10231	391813	ENSG00000162244.11	ENCODEHT000391813	RPL29	ENCODEHT000391813	Known	Genomic	None	0.15000000596046448	None	None	None	None
m54284U_191110_105540/71041591/ccs	PB_GM12878_R1	hg38_SIRV	chr5	138575399	138555338	-	17	2820	16854	60074	ENSG00000113013.13	ENST00000649126.1	HSPA9	HSPA9-214	Known	Known	None	0.10000000149011612	None	None	None	None
m54284U_191111_172039/23857132/ccs	PB_GM12878_R2	hg38_SIRV	chr15	78945044	78921772	-	12	1429	41927	145942	ENSG00000103811.16	ENST00000220166.9	CTSH	CTSH-201	Known	Known	None	0.20000000298023224	None	None	None	None
m54284U_191111_172039/22283237/ccs	PB_GM12878_R2	hg38_SIRV	chr7	97872430	97852133	-	13	1951	22323	78231	ENSG00000070669.16	ENST00000394308.7	ASNS	ASNS-202	Known	Known	None	0.30000001192092896	None	None	None	None
8afcb1c2-20dd-40cd-8a25-8e33b75a9a0d	ONT_GM12878_R2	hg38_SIRV	chr17	39200334	39204727	+	6	681	46462	163548	ENSG00000108298.11	ENST00000225430.9	RPL19	RPL19-201	Known	Known	None	0.05000000074505806	None	None	None	None
04adde42-9e94-4105-b568-5a1e45f1865d	ONT_GM12878_R2	hg38_SIRV	chr3	51993862	51993632	-	1	377	10231	391813	ENSG00000162244.11	ENCODEHT000391813	RPL29	ENCODEHT000391813	Known	Genomic	None	0.15000000596046448	None	None	None	None
bd34612e-26c6-4d6f-8944-4d1e38895bac	ONT_GM12878_R1	hg38_SIRV	chr2	74366191	74361162	-	8	1307	6540	401139	ENSG00000204843.12	ENCODEHT000401139	DCTN1	ENCODEHT000401139	Known	ISM	Suffix	0.05000000074505806	None	None	None	None
m54284U_191110_105540/102304286/ccs	PB_GM12878_R1	hg38_SIRV	chr16	75647665	75627730	-	14	1985	44633	156438	ENSG00000065427.14	ENST00000302445.7	KARS	KARS-201	Known	Known	None	0.30000001192092896	None	None	None	None
m54284U_191110_105540/177081079/ccs	PB_GM12878_R1	hg38_SIRV	chrX	19748061	19588742	-	11	1203	55990	401249	ENSG00000147010.17	ENCODEHT000401249	SH3KBP1	ENCODEHT000401249	Known	ISM	Prefix	0.4000000059604645	None	None	None	None
m54284U_191111_172039/154470667/ccs	PB_GM12878_R2	hg38_SIRV	chr11	62573860	62559603	-	10	1408	32021	110229	ENSG00000254772.9	ENST00000329251.4	EEF1G	EEF1G-201	Known	Known	None	0.10000000149011612	None	None	None	None
m54284U_191110_105540/129960223/ccs	PB_GM12878_R1	hg38_SIRV	chr4	151099629	151104634	+	6	860	14363	52538	ENSG00000145425.9	ENST00000274065.8	RPS3A	RPS3A-201	Known	Known	None	0.20000000298023224	None	None	None	None
ed7b81c7-04f4-44d6-94c0-8efa51cb627d	ONT_GM12878_R1	hg38_SIRV	chr2	74361591	74361162	-	1	434	6540	401137	ENSG00000204843.12	ENCODEHT000401137	DCTN1	ENCODEHT000401137	Known	ISM	None	0.05000000074505806	None	None	None	None
m54284U_191110_105540/71371530/ccs	PB_GM12878_R1	hg38_SIRV	chr5	138575378	138555338	-	17	2799	16854	60074	ENSG00000113013.13	ENST00000649126.1	HSPA9	HSPA9-214	Known	Known	None	0.10000000149011612	None	None	None	None
bd07dfc9-6e82-4e5e-bd1b-e99079ad04f3	ONT_GM12878_R2	hg38_SIRV	chr1	32037838	32043861	+	4	1630	1036	401243	ENSG00000121774.17	ENCODEHT000401243	KHDRBS1	ENCODEHT000401243	Known	ISM	Suffix	0.3499999940395355	None	None	None	None
m54284U_191111_172039/28313817/ccs	PB_GM12878_R2	hg38_SIRV	chr7	97872448	97852133	-	13	1969	22323	78231	ENSG00000070669.16	ENST00000394308.7	ASNS	ASNS-202	Known	Known	None	0.30000001192092896	None	None	None	None
0182cbb4-2447-40a3-aeb2-d8514c86f09e	ONT_GM12878_R1	hg38_SIRV	chr14	95535063	95544605	+	2	981	39736	138618	ENSG00000182512.4	ENST00000331334.4	GLRX5	GLRX5-201	Known	Known	None	0.30000001192092896	None	None	None	None
m54284U_191111_172039/24577833/ccs	PB_GM12878_R2	hg38_SIRV	chr15	78945044	78921772	-	12	1429	41927	145942	ENSG00000103811.16	ENST00000220166.9	CTSH	CTSH-201	Known	Known	None	0.20000000298023224	None	None	None	None
13bea5b1-3119-4966-aa7f-36aa3869676b	ONT_GM12878_R1	hg38_SIRV	chr19	17420110	17420875	+	3	553	50162	179326	ENSG00000141971.12	ENST00000528997.5	MVB12A	MVB12A-209	Known	Known	None	0.10000000149011612	None	None	None	None
2c27cc3d-17a5-4510-bdb2-a7a749ac5b44	ONT_GM12878_R1	hg38_SIRV	chr17	39200335	39204726	+	6	679	46462	163548	ENSG00000108298.11	ENST00000225430.9	RPL19	RPL19-201	Known	Known	None	0.0	None	None	None	None
m54284U_191111_172039/85066949/ccs	PB_GM12878_R2	hg38_SIRV	chrX	19747590	19588744	-	11	1311	55990	401250	ENSG00000147010.17	ENCODEHT000401250	SH3KBP1	ENCODEHT000401250	Known	ISM	Prefix	0.3499999940395355	None	None	None	None
bdfa9a4a-61c5-42ae-90fe-2a63c713ff0b	ONT_GM12878_R2	hg38_SIRV	chr3	51995881	51993629	-	4	633	10231	37799	ENSG00000162244.11	ENST00000294189.10	RPL29	RPL29-201	Known	Known	None	0.15000000596046448	None	None	None	None
m54284U_191110_105540/102695777/ccs	PB_GM12878_R1	hg38_SIRV	chr16	75647665	75627730	-	14	1985	44633	156438	ENSG00000065427.14	ENST00000302445.7	KARS	KARS-201	Known	Known	None	0.30000001192092896	None	None	None	None
m54284U_191111_172039/31588362/ccs	PB_GM12878_R2	hg38_SIRV	chr7	97872477	97852133	-	13	1998	22323	78231	ENSG00000070669.16	ENST00000394308.7	ASNS	ASNS-202	Known	Known	None	0.30000001192092896	None	None	None	None
m54284U_191111_172039/154535160/ccs	PB_GM12878_R2	hg38_SIRV	chr11	62573863	62559603	-	10	1411	32021	110229	ENSG00000254772.9	ENST00000329251.4	EEF1G	EEF1G-201	Known	Known	None	0.10000000149011612	None	None	None	None
f0a3126d-1237-4c10-86f8-1af5e59be4fd	ONT_GM12878_R1	hg38_SIRV	chr2	74366272	74361161	-	9	1433	6540	401192	ENSG00000204843.12	ENCODEHT000401192	DCTN1	ENCODEHT000401192	Known	ISM	Suffix	0.05000000074505806	None	None	None	None
m54284U_191110_105540/72483793/ccs	PB_GM12878_R1	hg38_SIRV	chr5	138575399	138555338	-	17	2820	16854	60074	ENSG00000113013.13	ENST00000649126.1	HSPA9	HSPA9-214	Known	Known	None	0.10000000149011612	None	None	None	None
m54284U_191110_105540/130157117/ccs	PB_GM12878_R1	hg38_SIRV	chr4	151099629	151104635	+	6	861	14363	52538	ENSG00000145425.9	ENST00000274065.8	RPS3A	RPS3A-201	Known	Known	None	0.20000000298023224	None	None	None	None
m54284U_191111_172039/24707411/ccs	PB_GM12878_R2	hg38_SIRV	chr15	78945041	78921772	-	12	1426	41927	145942	ENSG00000103811.16	ENST00000220166.9	CTSH	CTSH-201	Known	Known	None	0.20000000298023224	None	None	None	None
e43521c4-6925-4086-9fec-57830d80d89b	ONT_GM12878_R1	hg38_SIRV	chr19	17420110	17425327	+	9	1176	50162	179324	ENSG00000141971.12	ENST00000317040.11	MVB12A	MVB12A-201	Known	Known	None	0.10000000149011612	None	None	None	None
m54284U_191111_172039/48496813/ccs	PB_GM12878_R2	hg38_SIRV	chrX	19588968	19589600	+	1	449	88698	401244	ENCODEHG000088698	ENCODEHT000401244	ENCODEHG000088698	ENCODEHT000401244	Antisense	Antisense	None	0.75	None	None	None	None
m54284U_191111_172039/4916564/ccs	PB_GM12878_R2	hg38_SIRV	chr1	32037839	32043870	+	4	1671	1036	401243	ENSG00000121774.17	ENCODEHT000401243	KHDRBS1	ENCODEHT000401243	Known	ISM	Suffix	0.5	None	None	None	None
3e5e526c-b69d-49eb-a712-af591caa30cc	ONT_GM12878_R1	hg38_SIRV	chr14	95535063	95544610	+	2	986	39736	138618	ENSG00000182512.4	ENST00000331334.4	GLRX5	GLRX5-201	Known	Known	None	0.25	None	None	None	None
m54284U_191111_172039/32048060/ccs	PB_GM12878_R2	hg38_SIRV	chr7	97872445	97852133	-	13	1966	22323	78231	ENSG00000070669.16	ENST00000394308.7	ASNS	ASNS-202	Known	Known	None	0.30000001192092896	None	None	None	None
fc0c5c20-1845-4b5f-a966-3540391ede62	ONT_GM12878_R1	hg38_SIRV	chr17	39200319	39204722	+	6	664	46462	388918	ENSG00000108298.11	ENCODEHT000388918	RPL19	ENCODEHT000388918	Known	NNC	None	0.0	None	None	None	None
m54284U_191111_172039/3409234/ccs	PB_GM12878_R2	hg38_SIRV	chrX	19807455	19590870	-	10	2262	55990	401251	ENSG00000147010.17	ENCODEHT000401251	SH3KBP1	ENCODEHT000401251	Known	ISM	Prefix	0.4000000059604645	None	None	None	None
52ea8f5f-75e0-4388-8b7d-60c6d5a38d90	ONT_GM12878_R2	hg38_SIRV	chr3	51995882	51993629	-	4	640	10231	37799	ENSG00000162244.11	ENST00000294189.10	RPL29	RPL29-201	Known	Known	None	0.15000000596046448	None	None	None	None
m54284U_191111_172039/154535215/ccs	PB_GM12878_R2	hg38_SIRV	chr11	62573861	62559603	-	10	1409	32021	110229	ENSG00000254772.9	ENST00000329251.4	EEF1G	EEF1G-201	Known	Known	None	0.10000000149011612	None	None	None	None
c6ad14b3-2975-4a14-b2ad-92100584542e	ONT_GM12878_R1	hg38_SIRV	chr2	74366232	74361162	-	8	1354	6540	401139	ENSG00000204843.12	ENCODEHT000401139	DCTN1	ENCODEHT000401139	Known	ISM	Suffix	0.05000000074505806	None	None	None	None
m54284U_191110_105540/102826538/ccs	PB_GM12878_R1	hg38_SIRV	chr16	75640346	75627731	-	12	1682	44633	400518	ENSG00000065427.14	ENCODEHT000400518	KARS	ENCODEHT000400518	Known	ISM	Suffix	0.30000001192092896	None	None	None	None
15d713ec-f506-43d8-8022-3f2d84bc6ddb	ONT_GM12878_R2	hg38_SIRV	chr19	17420110	17425327	+	9	1182	50162	179324	ENSG00000141971.12	ENST00000317040.11	MVB12A	MVB12A-201	Known	Known	None	0.10000000149011612	None	None	None	None
m54284U_191111_172039/24838490/ccs	PB_GM12878_R2	hg38_SIRV	chr15	78945006	78921772	-	12	1391	41927	145942	ENSG00000103811.16	ENST00000220166.9	CTSH	CTSH-201	Known	Known	None	0.20000000298023224	None	None	None	None
m54284U_191110_105540/73466700/ccs	PB_GM12878_R1	hg38_SIRV	chr5	138575399	138555338	-	17	2820	16854	60074	ENSG00000113013.13	ENST00000649126.1	HSPA9	HSPA9-214	Known	Known	None	0.10000000149011612	None	None	None	None
m54284U_191110_105540/130157288/ccs	PB_GM12878_R1	hg38_SIRV	chr4	151099629	151104636	+	6	862	14363	52538	ENSG00000145425.9	ENST00000274065.8	RPS3A	RPS3A-201	Known	Known	None	0.20000000298023224	None	None	None	None
m54284U_191111_172039/40829381/ccs	PB_GM12878_R2	hg38_SIRV	chr7	97872486	97852133	-	13	2007	22323	78231	ENSG00000070669.16	ENST00000394308.7	ASNS	ASNS-202	Known	Known	None	0.30000001192092896	None	None	None	None
2b446bc2-5278-4d0d-96ad-53f158248091	ONT_GM12878_R1	hg38_SIRV	chr14	95535063	95544609	+	2	985	39736	138618	ENSG00000182512.4	ENST00000331334.4	GLRX5	GLRX5-201	Known	Known	None	0.25	None	None	None	None
1a687ac8-9399-4d32-82a8-afa932ea76e6	ONT_GM12878_R1	hg38_SIRV	chr1	32037841	32043811	+	4	1567	1036	401243	ENSG00000121774.17	ENCODEHT000401243	KHDRBS1	ENCODEHT000401243	Known	ISM	Suffix	0.44999998807907104	None	None	None	None
m54284U_191110_105540/11599948/ccs	PB_GM12878_R1	hg38_SIRV	chrX	19807657	19591199	-	10	2228	55990	401251	ENSG00000147010.17	ENCODEHT000401251	SH3KBP1	ENCODEHT000401251	Known	ISM	Prefix	0.550000011920929	None	None	None	None
ada12439-193e-4afb-aa4e-42b495a2b539	ONT_GM12878_R1	hg38_SIRV	chr17	39200319	39204727	+	6	679	46462	388918	ENSG00000108298.11	ENCODEHT000388918	RPL19	ENCODEHT000388918	Known	NNC	None	0.05000000074505806	None	None	None	None
m54284U_191111_172039/154601508/ccs	PB_GM12878_R2	hg38_SIRV	chr11	62573863	62559603	-	10	1411	32021	110229	ENSG00000254772.9	ENST00000329251.4	EEF1G	EEF1G-201	Known	Known	None	0.10000000149011612	None	None	None	None
m54284U_191111_172039/24904724/ccs	PB_GM12878_R2	hg38_SIRV	chr15	78945008	78921772	-	12	1393	41927	145942	ENSG00000103811.16	ENST00000220166.9	CTSH	CTSH-201	Known	Known	None	0.20000000298023224	None	None	None	None
4f0246ec-00f3-4e70-8e7b-5a5bf48a3412	ONT_GM12878_R1	hg38_SIRV	chr2	74363330	74361161	-	5	867	6540	23128	ENSG00000204843.12	ENST00000491465.5	DCTN1	DCTN1-221	Known	Known	None	0.05000000074505806	None	None	None	None
6f93345a-e79f-4dd7-9ccd-f91a5895bfcf	ONT_GM12878_R1	hg38_SIRV	chr19	17420117	17425313	+	9	1155	50162	179324	ENSG00000141971.12	ENST00000317040.11	MVB12A	MVB12A-201	Known	Known	None	0.15000000596046448	None	None	None	None
m54284U_191110_105540/74122750/ccs	PB_GM12878_R1	hg38_SIRV	chr5	138575372	138555338	-	17	2793	16854	60074	ENSG00000113013.13	ENST00000649126.1	HSPA9	HSPA9-214	Known	Known	None	0.10000000149011612	None	None	None	None
m54284U_191110_105540/103679241/ccs	PB_GM12878_R1	hg38_SIRV	chr16	75636121	75627712	-	10	1480	44633	400495	ENSG00000065427.14	ENCODEHT000400495	KARS	ENCODEHT000400495	Known	ISM	Suffix	0.30000001192092896	None	None	None	None
efc5f41a-7693-4ece-9f23-57cbd5f1fbd2	ONT_GM12878_R2	hg38_SIRV	chr3	51995882	51993629	-	4	641	10231	37799	ENSG00000162244.11	ENST00000294189.10	RPL29	RPL29-201	Known	Known	None	0.15000000596046448	None	None	None	None
m54284U_191111_172039/47188648/ccs	PB_GM12878_R2	hg38_SIRV	chr7	97872434	97852133	-	13	1955	22323	78231	ENSG00000070669.16	ENST00000394308.7	ASNS	ASNS-202	Known	Known	None	0.30000001192092896	None	None	None	None
m54284U_191110_105540/130287828/ccs	PB_GM12878_R1	hg38_SIRV	chr4	151099629	151104633	+	6	859	14363	52538	ENSG00000145425.9	ENST00000274065.8	RPS3A	RPS3A-201	Known	Known	None	0.15000000596046448	None	None	None	None
5d31033c-fc7f-40f7-ae46-a6ceaa4f7371	ONT_GM12878_R2	hg38_SIRV	chr14	95535063	95544610	+	2	986	39736	138618	ENSG00000182512.4	ENST00000331334.4	GLRX5	GLRX5-201	Known	Known	None	0.25	None	None	None	None
m54284U_191110_105540/22677410/ccs	PB_GM12878_R1	hg38_SIRV	chrX	19833118	19591388	-	10	1695	55990	401252	ENSG00000147010.17	ENCODEHT000401252	SH3KBP1	ENCODEHT000401252	Known	ISM	Prefix	0.4000000059604645	None	None	None	None
m54284U_191111_172039/26673700/ccs	PB_GM12878_R2	hg38_SIRV	chr15	78944973	78921772	-	12	1358	41927	145942	ENSG00000103811.16	ENST00000220166.9	CTSH	CTSH-201	Known	Known	None	0.20000000298023224	None	None	None	None
m54284U_191111_172039/154665118/ccs	PB_GM12878_R2	hg38_SIRV	chr11	62573861	62559603	-	10	1409	32021	110229	ENSG00000254772.9	ENST00000329251.4	EEF1G	EEF1G-201	Known	Known	None	0.10000000149011612	None	None	None	None
131a8891-1a79-43e5-b472-2983461077d6	ONT_GM12878_R1	hg38_SIRV	chr17	39200335	39204727	+	6	680	46462	163548	ENSG00000108298.11	ENST00000225430.9	RPL19	RPL19-201	Known	Known	None	0.05000000074505806	None	None	None	None
m54284U_191111_172039/108530299/ccs	PB_GM12878_R2	hg38_SIRV	chr1	32037861	32043874	+	4	1653	1036	401243	ENSG00000121774.17	ENCODEHT000401243	KHDRBS1	ENCODEHT000401243	Known	ISM	Suffix	0.44999998807907104	None	None	None	None
5c68257a-3b8c-4bf8-bf3b-498304e6c592	ONT_GM12878_R1	hg38_SIRV	chr2	74370036	74361161	-	19	2850	6540	401253	ENSG00000204843.12	ENCODEHT000401253	DCTN1	ENCODEHT000401253	Known	ISM	Suffix	0.05000000074505806	None	None	None	None
m54284U_191110_105540/74974634/ccs	PB_GM12878_R1	hg38_SIRV	chr5	138575399	138555338	-	17	2820	16854	60074	ENSG00000113013.13	ENST00000649126.1	HSPA9	HSPA9-214	Known	Known	None	0.10000000149011612	None	None	None	None
816ed53d-917d-4a1e-92b8-5f98e68fd271	ONT_GM12878_R1	hg38_SIRV	chr19	17420119	17425332	+	9	1178	50162	179324	ENSG00000141971.12	ENST00000317040.11	MVB12A	MVB12A-201	Known	Known	None	0.10000000149011612	None	None	None	None
m54284U_191111_172039/7996655/ccs	PB_GM12878_R2	hg38_SIRV	chrX	19807545	19591623	-	10	1519	55990	401251	ENSG00000147010.17	ENCODEHT000401251	SH3KBP1	ENCODEHT000401251	Known	ISM	Prefix	0.10000000149011612	None	None	None	None
m54284U_191111_172039/48104920/ccs	PB_GM12878_R2	hg38_SIRV	chr7	97872477	97852133	-	13	1998	22323	78231	ENSG00000070669.16	ENST00000394308.7	ASNS	ASNS-202	Known	Known	None	0.30000001192092896	None	None	None	None
m54284U_191110_105540/104203491/ccs	PB_GM12878_R1	hg38_SIRV	chr16	75647665	75627730	-	14	1985	44633	156438	ENSG00000065427.14	ENST00000302445.7	KARS	KARS-201	Known	Known	None	0.30000001192092896	None	None	None	None
ab26c8b9-3178-4dfe-9b2f-cebe9ff65058	ONT_GM12878_R2	hg38_SIRV	chr14	95535063	95544716	+	2	1092	39736	138618	ENSG00000182512.4	ENST00000331334.4	GLRX5	GLRX5-201	Known	Known	None	0.10000000149011612	None	None	None	None
647fd835-c40b-4f0a-a65a-e258e6903979	ONT_GM12878_R2	hg38_SIRV	chr3	51995819	51993630	-	3	603	10231	391822	ENSG00000162244.11	ENCODEHT000391822	RPL29	ENCODEHT000391822	Known	ISM	Both	0.15000000596046448	None	None	None	None
m54284U_191111_172039/26806918/ccs	PB_GM12878_R2	hg38_SIRV	chr15	78945044	78921772	-	12	1429	41927	145942	ENSG00000103811.16	ENST00000220166.9	CTSH	CTSH-201	Known	Known	None	0.20000000298023224	None	None	None	None
m54284U_191110_105540/130288030/ccs	PB_GM12878_R1	hg38_SIRV	chr4	151099629	151104634	+	6	860	14363	52538	ENSG00000145425.9	ENST00000274065.8	RPS3A	RPS3A-201	Known	Known	None	0.20000000298023224	None	None	None	None
m54284U_191110_105540/12715836/ccs	PB_GM12878_R1	hg38_SIRV	chrX	19799771	19592076	-	10	1105	55990	401254	ENSG00000147010.17	ENCODEHT000401254	SH3KBP1	ENCODEHT000401254	Known	ISM	Prefix	0.6000000238418579	None	None	None	None
f5af7067-efcf-4ec7-a718-32725d77166d	ONT_GM12878_R2	hg38_SIRV	chr3	51993983	51993632	-	1	492	10231	391813	ENSG00000162244.11	ENCODEHT000391813	RPL29	ENCODEHT000391813	Known	Genomic	None	0.15000000596046448	None	None	None	None
m54284U_191111_172039/154665788/ccs	PB_GM12878_R2	hg38_SIRV	chr11	62573860	62559603	-	10	1408	32021	110229	ENSG00000254772.9	ENST00000329251.4	EEF1G	EEF1G-201	Known	Known	None	0.10000000149011612	None	None	None	None
m54284U_191110_105540/75104600/ccs	PB_GM12878_R1	hg38_SIRV	chr5	138575410	138555338	-	17	2820	16854	60074	ENSG00000113013.13	ENST00000649126.1	HSPA9	HSPA9-214	Known	Known	None	0.10000000149011612	None	None	None	None
22617452-6948-4425-bfd3-ea2d4e71d968	ONT_GM12878_R1	hg38_SIRV	chr2	74361573	74361162	-	1	408	6540	401137	ENSG00000204843.12	ENCODEHT000401137	DCTN1	ENCODEHT000401137	Known	ISM	None	0.05000000074505806	None	None	None	None
ea3e6d34-962f-41a6-b62b-795bf2ac267f	ONT_GM12878_R1	hg38_SIRV	chr17	39200335	39204727	+	6	680	46462	163548	ENSG00000108298.11	ENST00000225430.9	RPL19	RPL19-201	Known	Known	None	0.05000000074505806	None	None	None	None
m54284U_191111_172039/50856800/ccs	PB_GM12878_R2	hg38_SIRV	chr7	97872465	97852133	-	13	1912	22323	78234	ENSG00000070669.16	ENST00000444334.5	ASNS	ASNS-209	Known	Known	None	0.30000001192092896	None	None	None	None
m54284U_191111_172039/27396079/ccs	PB_GM12878_R2	hg38_SIRV	chr15	78945038	78921772	-	12	1423	41927	145942	ENSG00000103811.16	ENST00000220166.9	CTSH	CTSH-201	Known	Known	None	0.20000000298023224	None	None	None	None
5086f960-786f-4e30-a822-72b8d3101b55	ONT_GM12878_R1	hg38_SIRV	chr19	17420120	17425331	+	9	1176	50162	179324	ENSG00000141971.12	ENST00000317040.11	MVB12A	MVB12A-201	Known	Known	None	0.10000000149011612	None	None	None	None
m54284U_191110_105540/104598243/ccs	PB_GM12878_R1	hg38_SIRV	chr16	75647665	75627730	-	14	1985	44633	156438	ENSG00000065427.14	ENST00000302445.7	KARS	KARS-201	Known	Known	None	0.30000001192092896	None	None	None	None
36ace005-caad-4a97-a1c1-40bbc47ae195	ONT_GM12878_R1	hg38_SIRV	chr1	32037861	32043861	+	4	1628	1036	401243	ENSG00000121774.17	ENCODEHT000401243	KHDRBS1	ENCODEHT000401243	Known	ISM	Suffix	0.3499999940395355	None	None	None	None
m54284U_191110_105540/57280794/ccs	PB_GM12878_R1	hg38_SIRV	chrX	19795429	19592076	-	10	1090	55990	401255	ENSG00000147010.17	ENCODEHT000401255	SH3KBP1	ENCODEHT000401255	Known	ISM	Prefix	0.6000000238418579	None	None	None	None
6b0f5dc1-887f-4fe3-9024-f23eae06d52d	ONT_GM12878_R2	hg38_SIRV	chr14	95535063	95544605	+	2	981	39736	138618	ENSG00000182512.4	ENST00000331334.4	GLRX5	GLRX5-201	Known	Known	None	0.30000001192092896	None	None	None	None
m54284U_191110_105540/130417510/ccs	PB_GM12878_R1	hg38_SIRV	chr4	151099629	151104624	+	6	850	14363	52538	ENSG00000145425.9	ENST00000274065.8	RPS3A	RPS3A-201	Known	Known	None	0.10000000149011612	None	None	None	None
m54284U_191110_105540/75891693/ccs	PB_GM12878_R1	hg38_SIRV	chr5	138575399	138555338	-	17	2820	16854	60074	ENSG00000113013.13	ENST00000649126.1	HSPA9	HSPA9-214	Known	Known	None	0.10000000149011612	None	None	None	None
m54284U_191111_172039/154665828/ccs	PB_GM12878_R2	hg38_SIRV	chr11	62573862	62559603	-	10	1410	32021	110229	ENSG00000254772.9	ENST00000329251.4	EEF1G	EEF1G-201	Known	Known	None	0.10000000149011612	None	None	None	None
a5a6cdff-a617-4df2-89b6-ab0f27223050	ONT_GM12878_R2	hg38_SIRV	chr3	51995819	51993630	-	3	609	10231	391822	ENSG00000162244.11	ENCODEHT000391822	RPL29	ENCODEHT000391822	Known	ISM	Both	0.15000000596046448	None	None	None	None
02fdcc9e-af38-44b1-8d51-3cf344f9cd07	ONT_GM12878_R1	hg38_SIRV	chr19	17420126	17425331	+	9	1170	50162	179324	ENSG00000141971.12	ENST00000317040.11	MVB12A	MVB12A-201	Known	Known	None	0.10000000149011612	None	None	None	None
m54284U_191111_172039/52955016/ccs	PB_GM12878_R2	hg38_SIRV	chr7	97872446	97852133	-	13	1967	22323	78231	ENSG00000070669.16	ENST00000394308.7	ASNS	ASNS-202	Known	Known	None	0.30000001192092896	None	None	None	None
07626a0b-4d60-4e6f-a021-0a0174d48e70	ONT_GM12878_R1	hg38_SIRV	chr2	74366240	74361162	-	8	1356	6540	401139	ENSG00000204843.12	ENCODEHT000401139	DCTN1	ENCODEHT000401139	Known	ISM	Suffix	0.05000000074505806	None	None	None	None
m54284U_191110_105540/119604929/ccs	PB_GM12878_R1	hg38_SIRV	chrX	19801038	19592076	-	10	1250	55990	401256	ENSG00000147010.17	ENCODEHT000401256	SH3KBP1	ENCODEHT000401256	Known	ISM	Prefix	0.6000000238418579	None	None	None	None
4bc8f641-4592-4711-92a7-330aa1396548	ONT_GM12878_R1	hg38_SIRV	chr17	39200335	39204727	+	6	680	46462	163548	ENSG00000108298.11	ENST00000225430.9	RPL19	RPL19-201	Known	Known	None	0.05000000074505806	None	None	None	None
m54284U_191111_172039/27462342/ccs	PB_GM12878_R2	hg38_SIRV	chr15	78945044	78921772	-	12	1429	41927	145942	ENSG00000103811.16	ENST00000220166.9	CTSH	CTSH-201	Known	Known	None	0.20000000298023224	None	None	None	None
m54284U_191110_105540/104792741/ccs	PB_GM12878_R1	hg38_SIRV	chr16	75647653	75627730	-	14	1973	44633	156438	ENSG00000065427.14	ENST00000302445.7	KARS	KARS-201	Known	Known	None	0.30000001192092896	None	None	None	None
e7a0f531-cc2d-48e3-836b-b2eabd4fead7	ONT_GM12878_R1	hg38_SIRV	chr1	32037877	32043861	+	4	1624	1036	401243	ENSG00000121774.17	ENCODEHT000401243	KHDRBS1	ENCODEHT000401243	Known	ISM	Suffix	0.3499999940395355	None	None	None	None
341750fb-7606-40b4-9621-cb60d6a9e5b4	ONT_GM12878_R1	hg38_SIRV	chr14	95535064	95544606	+	2	981	39736	138618	ENSG00000182512.4	ENST00000331334.4	GLRX5	GLRX5-201	Known	Known	None	0.25	None	None	None	None
m54284U_191110_105540/75892654/ccs	PB_GM12878_R1	hg38_SIRV	chr5	138575410	138555338	-	17	2831	16854	60074	ENSG00000113013.13	ENST00000649126.1	HSPA9	HSPA9-214	Known	Known	None	0.10000000149011612	None	None	None	None
m54284U_191110_105540/130615248/ccs	PB_GM12878_R1	hg38_SIRV	chr4	151099629	151104635	+	6	861	14363	52538	ENSG00000145425.9	ENST00000274065.8	RPS3A	RPS3A-201	Known	Known	None	0.20000000298023224	None	None	None	None
m54284U_191111_172039/61735402/ccs	PB_GM12878_R2	hg38_SIRV	chrX	19807540	19592076	-	10	1061	55990	401251	ENSG00000147010.17	ENCODEHT000401251	SH3KBP1	ENCODEHT000401251	Known	ISM	Prefix	0.6000000238418579	None	None	None	None
6ef79c20-3670-4484-8f14-8fcfdc5e8cee	ONT_GM12878_R2	hg38_SIRV	chr19	17420126	17420586	+	3	248	50162	179326	ENSG00000141971.12	ENST00000528997.5	MVB12A	MVB12A-209	Known	Known	None	0.0	None	None	None	None
m54284U_191111_172039/60817468/ccs	PB_GM12878_R2	hg38_SIRV	chr7	97872460	97852133	-	13	1981	22323	78231	ENSG00000070669.16	ENST00000394308.7	ASNS	ASNS-202	Known	Known	None	0.30000001192092896	None	None	None	None
m54284U_191111_172039/154665840/ccs	PB_GM12878_R2	hg38_SIRV	chr11	62573862	62559603	-	10	1410	32021	110229	ENSG00000254772.9	ENST00000329251.4	EEF1G	EEF1G-201	Known	Known	None	0.10000000149011612	None	None	None	None
a537b23d-c710-4c38-9aac-3d7c1ebddfb8	ONT_GM12878_R2	hg38_SIRV	chr3	51995814	51993630	-	3	610	10231	391822	ENSG00000162244.11	ENCODEHT000391822	RPL29	ENCODEHT000391822	Known	ISM	Both	0.15000000596046448	None	None	None	None
m54284U_191111_172039/28967614/ccs	PB_GM12878_R2	hg38_SIRV	chr15	78945017	78921772	-	12	1402	41927	145942	ENSG00000103811.16	ENST00000220166.9	CTSH	CTSH-201	Known	Known	None	0.20000000298023224	None	None	None	None
74d351ac-2a5f-4a35-9957-a92f0465eb5b	ONT_GM12878_R1	hg38_SIRV	chr2	74368793	74361161	-	16	2347	6540	401156	ENSG00000204843.12	ENCODEHT000401156	DCTN1	ENCODEHT000401156	Known	ISM	Suffix	0.05000000074505806	None	None	None	None
87373399-237d-4bfa-8b0e-1c7fe1e8573e	ONT_GM12878_R1	hg38_SIRV	chr17	39200335	39204716	+	6	659	46462	163548	ENSG00000108298.11	ENST00000225430.9	RPL19	RPL19-201	Known	Known	None	0.10000000149011612	None	None	None	None
m54284U_191110_105540/104923593/ccs	PB_GM12878_R1	hg38_SIRV	chr16	75647668	75627730	-	14	1988	44633	156438	ENSG00000065427.14	ENST00000302445.7	KARS	KARS-201	Known	Known	None	0.30000001192092896	None	None	None	None
m54284U_191111_172039/89391619/ccs	PB_GM12878_R2	hg38_SIRV	chrX	19807614	19592076	-	10	1135	55990	401251	ENSG00000147010.17	ENCODEHT000401251	SH3KBP1	ENCODEHT000401251	Known	ISM	Prefix	0.6000000238418579	None	None	None	None
m54284U_191110_105540/77859037/ccs	PB_GM12878_R1	hg38_SIRV	chr5	138575399	138555338	-	17	2820	16854	60074	ENSG00000113013.13	ENST00000649126.1	HSPA9	HSPA9-214	Known	Known	None	0.10000000149011612	None	None	None	None
m54284U_191111_172039/64423269/ccs	PB_GM12878_R2	hg38_SIRV	chr7	97872442	97852133	-	13	1963	22323	78231	ENSG00000070669.16	ENST00000394308.7	ASNS	ASNS-202	Known	Known	None	0.30000001192092896	None	None	None	None
m54284U_191111_172039/29165571/ccs	PB_GM12878_R2	hg38_SIRV	chr15	78945005	78921772	-	12	1390	41927	145942	ENSG00000103811.16	ENST00000220166.9	CTSH	CTSH-201	Known	Known	None	0.20000000298023224	None	None	None	None
m54284U_191111_172039/54330712/ccs	PB_GM12878_R2	hg38_SIRV	chr1	32037878	32043874	+	4	1630	1036	401243	ENSG00000121774.17	ENCODEHT000401243	KHDRBS1	ENCODEHT000401243	Known	ISM	Suffix	0.44999998807907104	None	None	None	None
m54284U_191111_172039/104334741/ccs	PB_GM12878_R2	hg38_SIRV	chrX	19747103	19592076	-	10	1053	55990	401257	ENSG00000147010.17	ENCODEHT000401257	SH3KBP1	ENCODEHT000401257	Known	ISM	Prefix	0.6000000238418579	None	None	None	None
fcf7ed1d-edb3-42a5-8063-6fa51ba37105	ONT_GM12878_R1	hg38_SIRV	chr14	95535064	95544605	+	2	980	39736	138618	ENSG00000182512.4	ENST00000331334.4	GLRX5	GLRX5-201	Known	Known	None	0.30000001192092896	None	None	None	None
m54284U_191110_105540/130615476/ccs	PB_GM12878_R1	hg38_SIRV	chr4	151099629	151104633	+	6	859	14363	52538	ENSG00000145425.9	ENST00000274065.8	RPS3A	RPS3A-201	Known	Known	None	0.15000000596046448	None	None	None	None
m54284U_191111_172039/154666474/ccs	PB_GM12878_R2	hg38_SIRV	chr11	62573862	62559603	-	10	1410	32021	110229	ENSG00000254772.9	ENST00000329251.4	EEF1G	EEF1G-201	Known	Known	None	0.10000000149011612	None	None	None	None
4ee22d19-b0b3-4393-aef3-23dcbb9cc8a2	ONT_GM12878_R1	hg38_SIRV	chr19	17420132	17425313	+	8	1083	50162	401258	ENSG00000141971.12	ENCODEHT000401258	MVB12A	ENCODEHT000401258	Known	NIC	None	0.15000000596046448	None	None	None	None
6c3e3105-1cfe-4a05-86be-d60e86941867	ONT_GM12878_R2	hg38_SIRV	chr3	51995878	51993629	-	4	637	10231	37799	ENSG00000162244.11	ENST00000294189.10	RPL29	RPL29-201	Known	Known	None	0.15000000596046448	None	None	None	None
b13937d1-a6b9-4eb5-a311-aecf0f8f02e5	ONT_GM12878_R1	hg38_SIRV	chr2	74371172	74361161	-	23	3485	6540	401259	ENSG00000204843.12	ENCODEHT000401259	DCTN1	ENCODEHT000401259	Known	NIC	None	0.05000000074505806	None	None	None	None
8a028529-5803-490e-93ac-842fc7211f00	ONT_GM12878_R1	hg38_SIRV	chr17	39200319	39204718	+	6	670	46462	388918	ENSG00000108298.11	ENCODEHT000388918	RPL19	ENCODEHT000388918	Known	NNC	None	0.10000000149011612	None	None	None	None
m54284U_191110_105540/105581387/ccs	PB_GM12878_R1	hg38_SIRV	chr16	75647678	75627730	-	14	1998	44633	156438	ENSG00000065427.14	ENST00000302445.7	KARS	KARS-201	Known	Known	None	0.30000001192092896	None	None	None	None
m54284U_191111_172039/66781912/ccs	PB_GM12878_R2	hg38_SIRV	chr7	97872402	97852133	-	13	1923	22323	78231	ENSG00000070669.16	ENST00000394308.7	ASNS	ASNS-202	Known	Known	None	0.30000001192092896	None	None	None	None
m54284U_191110_105540/80938200/ccs	PB_GM12878_R1	hg38_SIRV	chr5	138575386	138555338	-	17	2807	16854	60074	ENSG00000113013.13	ENST00000649126.1	HSPA9	HSPA9-214	Known	Known	None	0.10000000149011612	None	None	None	None
m54284U_191111_172039/29231610/ccs	PB_GM12878_R2	hg38_SIRV	chr15	78945010	78921772	-	12	1395	41927	145942	ENSG00000103811.16	ENST00000220166.9	CTSH	CTSH-201	Known	Known	None	0.20000000298023224	None	None	None	None
d29e4c4e-cb04-475f-810b-6313ebf73aa9	ONT_GM12878_R2	hg38_SIRV	chr3	51993788	51993632	-	1	290	10231	391813	ENSG00000162244.11	ENCODEHT000391813	RPL29	ENCODEHT000391813	Known	Genomic	None	0.15000000596046448	None	None	None	None
m54284U_191110_105540/130679264/ccs	PB_GM12878_R1	hg38_SIRV	chr4	151099629	151104634	+	6	860	14363	52538	ENSG00000145425.9	ENST00000274065.8	RPS3A	RPS3A-201	Known	Known	None	0.20000000298023224	None	None	None	None
m54284U_191111_172039/154667028/ccs	PB_GM12878_R2	hg38_SIRV	chr11	62573861	62559603	-	10	1409	32021	110229	ENSG00000254772.9	ENST00000329251.4	EEF1G	EEF1G-201	Known	Known	None	0.10000000149011612	None	None	None	None
m54284U_191111_172039/162007582/ccs	PB_GM12878_R2	hg38_SIRV	chrX	19807825	19592076	-	10	1346	55990	401251	ENSG00000147010.17	ENCODEHT000401251	SH3KBP1	ENCODEHT000401251	Known	ISM	Prefix	0.6000000238418579	None	None	None	None
m54284U_191110_105540/144771921/ccs	PB_GM12878_R1	hg38_SIRV	chr1	32037887	32042915	+	4	668	1036	401243	ENSG00000121774.17	ENCODEHT000401243	KHDRBS1	ENCODEHT000401243	Known	ISM	Suffix	0.6000000238418579	None	None	None	None
8b756c6f-360d-4712-8936-c02440d3e988	ONT_GM12878_R1	hg38_SIRV	chr14	95535064	95544588	+	2	963	39736	138618	ENSG00000182512.4	ENST00000331334.4	GLRX5	GLRX5-201	Known	Known	None	0.15000000596046448	None	None	None	None
2e5302ac-cc12-49af-b626-fb566801cdb0	ONT_GM12878_R1	hg38_SIRV	chr19	17420135	17425332	+	9	1156	50162	179324	ENSG00000141971.12	ENST00000317040.11	MVB12A	MVB12A-201	Known	Known	None	0.10000000149011612	None	None	None	None
m54284U_191111_172039/29557075/ccs	PB_GM12878_R2	hg38_SIRV	chr15	78945049	78921772	-	12	1434	41927	145942	ENSG00000103811.16	ENST00000220166.9	CTSH	CTSH-201	Known	Known	None	0.20000000298023224	None	None	None	None
m54284U_191111_172039/73074220/ccs	PB_GM12878_R2	hg38_SIRV	chr7	97872477	97852133	-	13	1998	22323	78231	ENSG00000070669.16	ENST00000394308.7	ASNS	ASNS-202	Known	Known	None	0.30000001192092896	None	None	None	None
m54284U_191111_172039/45875492/ccs	PB_GM12878_R2	hg38_SIRV	chrX	19807617	19592077	-	10	1137	55990	401251	ENSG00000147010.17	ENCODEHT000401251	SH3KBP1	ENCODEHT000401251	Known	ISM	Prefix	0.550000011920929	None	None	None	None
m54284U_191110_105540/105908498/ccs	PB_GM12878_R1	hg38_SIRV	chr16	75647654	75627730	-	14	1974	44633	156438	ENSG00000065427.14	ENST00000302445.7	KARS	KARS-201	Known	Known	None	0.30000001192092896	None	None	None	None
m54284U_191110_105540/81461746/ccs	PB_GM12878_R1	hg38_SIRV	chr5	138575410	138555338	-	17	2831	16854	60074	ENSG00000113013.13	ENST00000649126.1	HSPA9	HSPA9-214	Known	Known	None	0.10000000149011612	None	None	None	None
8ec9934c-140b-49f3-a29b-9aec22f7ae3c	ONT_GM12878_R1	hg38_SIRV	chr2	74370493	74361161	-	21	3068	6540	401260	ENSG00000204843.12	ENCODEHT000401260	DCTN1	ENCODEHT000401260	Known	ISM	Suffix	0.05000000074505806	None	None	None	None
6099f60b-0f18-4458-9aa2-44bfa8245c51	ONT_GM12878_R1	hg38_SIRV	chr17	39200335	39204716	+	6	662	46462	163548	ENSG00000108298.11	ENST00000225430.9	RPL19	RPL19-201	Known	Known	None	0.10000000149011612	None	None	None	None
dc68072c-4bd7-4049-b8dd-e879d77d11c9	ONT_GM12878_R2	hg38_SIRV	chr3	51995819	51993630	-	3	615	10231	391822	ENSG00000162244.11	ENCODEHT000391822	RPL29	ENCODEHT000391822	Known	ISM	Both	0.15000000596046448	None	None	None	None
m54284U_191110_105540/130679816/ccs	PB_GM12878_R1	hg38_SIRV	chr4	151099629	151104639	+	6	865	14363	52538	ENSG00000145425.9	ENST00000274065.8	RPS3A	RPS3A-201	Known	Known	None	0.15000000596046448	None	None	None	None
m54284U_191111_172039/29689969/ccs	PB_GM12878_R2	hg38_SIRV	chr15	78945041	78921772	-	12	1426	41927	145942	ENSG00000103811.16	ENST00000220166.9	CTSH	CTSH-201	Known	Known	None	0.20000000298023224	None	None	None	None
m54284U_191110_105540/393725/ccs	PB_GM12878_R1	hg38_SIRV	chrX	19856589	19592078	-	11	1176	55990	401261	ENSG00000147010.17	ENCODEHT000401261	SH3KBP1	ENCODEHT000401261	Known	NIC	None	0.6000000238418579	None	None	None	None
m54284U_191111_172039/154667339/ccs	PB_GM12878_R2	hg38_SIRV	chr11	62573861	62559603	-	10	1409	32021	110229	ENSG00000254772.9	ENST00000329251.4	EEF1G	EEF1G-201	Known	Known	None	0.10000000149011612	None	None	None	None
67722ffd-5236-4e87-a490-bc6dc1f2ec5b	ONT_GM12878_R2	hg38_SIRV	chr19	17420138	17425327	+	9	1154	50162	179324	ENSG00000141971.12	ENST00000317040.11	MVB12A	MVB12A-201	Known	Known	None	0.10000000149011612	None	None	None	None
d94f45f2-6c1a-421f-b5a5-c478cbc8bb24	ONT_GM12878_R1	hg38_SIRV	chr14	95535065	95544611	+	2	985	39736	138618	ENSG00000182512.4	ENST00000331334.4	GLRX5	GLRX5-201	Known	Known	None	0.20000000298023224	None	None	None	None
m54284U_191110_105540/172884077/ccs	PB_GM12878_R1	hg38_SIRV	chr1	32037890	32043870	+	4	1620	1036	401243	ENSG00000121774.17	ENCODEHT000401243	KHDRBS1	ENCODEHT000401243	Known	ISM	Suffix	0.5	None	None	None	None
m54284U_191111_172039/73730118/ccs	PB_GM12878_R2	hg38_SIRV	chr7	97872458	97852143	-	12	1942	22322	400531	ENSG00000284707.1	ENCODEHT000400531	AC079781.5	ENCODEHT000400531	Known	NIC	None	0.30000001192092896	None	None	None	None
m54284U_191110_105540/106302158/ccs	PB_GM12878_R1	hg38_SIRV	chr16	75647644	75627730	-	14	1964	44633	156438	ENSG00000065427.14	ENST00000302445.7	KARS	KARS-201	Known	Known	None	0.30000001192092896	None	None	None	None
m54284U_191110_105540/82053220/ccs	PB_GM12878_R1	hg38_SIRV	chr5	138575399	138555338	-	17	2820	16854	60074	ENSG00000113013.13	ENST00000649126.1	HSPA9	HSPA9-214	Known	Known	None	0.10000000149011612	None	None	None	None
m54284U_191110_105540/8454298/ccs	PB_GM12878_R1	hg38_SIRV	chrX	19887490	19592078	-	11	1307	55990	401262	ENSG00000147010.17	ENCODEHT000401262	SH3KBP1	ENCODEHT000401262	Known	ISM	Prefix	0.6000000238418579	None	None	None	None
bdd609ec-b31e-40e9-96d1-eee186ec4573	ONT_GM12878_R1	hg38_SIRV	chr2	74366879	74361161	-	11	1759	6540	401206	ENSG00000204843.12	ENCODEHT000401206	DCTN1	ENCODEHT000401206	Known	ISM	Suffix	0.05000000074505806	None	None	None	None
m54284U_191111_172039/30017520/ccs	PB_GM12878_R2	hg38_SIRV	chr15	78944972	78921772	-	12	1357	41927	145942	ENSG00000103811.16	ENST00000220166.9	CTSH	CTSH-201	Known	Known	None	0.20000000298023224	None	None	None	None
386f63eb-b953-4409-a891-8ad70e6d6696	ONT_GM12878_R1	hg38_SIRV	chr17	39200335	39204715	+	6	668	46462	163548	ENSG00000108298.11	ENST00000225430.9	RPL19	RPL19-201	Known	Known	None	0.10000000149011612	None	None	None	None
m54284U_191110_105540/130745504/ccs	PB_GM12878_R1	hg38_SIRV	chr4	151099629	151104632	+	6	858	14363	52538	ENSG00000145425.9	ENST00000274065.8	RPS3A	RPS3A-201	Known	Known	None	0.15000000596046448	None	None	None	None
m54284U_191111_172039/154667403/ccs	PB_GM12878_R2	hg38_SIRV	chr11	62573863	62559603	-	10	1411	32021	110229	ENSG00000254772.9	ENST00000329251.4	EEF1G	EEF1G-201	Known	Known	None	0.10000000149011612	None	None	None	None
a4e4a9b5-28eb-4e3d-ae0f-8aa76de04daf	ONT_GM12878_R2	hg38_SIRV	chr3	51995106	51993629	-	2	569	10231	391834	ENSG00000162244.11	ENCODEHT000391834	RPL29	ENCODEHT000391834	Known	ISM	Suffix	0.15000000596046448	None	None	None	None
48e96c09-8699-4f48-928d-e2b18b432c05	ONT_GM12878_R1	hg38_SIRV	chr19	17420148	17425331	+	9	1134	50162	179324	ENSG00000141971.12	ENST00000317040.11	MVB12A	MVB12A-201	Known	Known	None	0.10000000149011612	None	None	None	None
ab9ec6fd-f41f-48fe-8bc7-38faaf89b45e	ONT_GM12878_R1	hg38_SIRV	chr14	95535065	95544590	+	2	964	39736	138618	ENSG00000182512.4	ENST00000331334.4	GLRX5	GLRX5-201	Known	Known	None	0.10000000149011612	None	None	None	None
m54284U_191111_172039/74779155/ccs	PB_GM12878_R2	hg38_SIRV	chr7	97872477	97852133	-	13	1998	22323	78231	ENSG00000070669.16	ENST00000394308.7	ASNS	ASNS-202	Known	Known	None	0.30000001192092896	None	None	None	None
m54284U_191110_105540/42664192/ccs	PB_GM12878_R1	hg38_SIRV	chrX	19799753	19592070	-	10	1105	55990	401254	ENSG00000147010.17	ENCODEHT000401254	SH3KBP1	ENCODEHT000401254	Known	ISM	Prefix	0.6000000238418579	None	None	None	None
m54284U_191110_105540/106562883/ccs	PB_GM12878_R1	hg38_SIRV	chr16	75647629	75627730	-	14	1949	44633	156438	ENSG00000065427.14	ENST00000302445.7	KARS	KARS-201	Known	Known	None	0.30000001192092896	None	None	None	None
m54284U_191110_105540/83823100/ccs	PB_GM12878_R1	hg38_SIRV	chr5	138575415	138555338	-	17	2836	16854	60074	ENSG00000113013.13	ENST00000649126.1	HSPA9	HSPA9-214	Known	Known	None	0.10000000149011612	None	None	None	None
m54284U_191110_105540/10750092/ccs	PB_GM12878_R1	hg38_SIRV	chr1	32037899	32043874	+	4	1615	1036	401243	ENSG00000121774.17	ENCODEHT000401243	KHDRBS1	ENCODEHT000401243	Known	ISM	Suffix	0.44999998807907104	None	None	None	None
cf17d1ae-7ea5-489e-b797-bd1bca9eea51	ONT_GM12878_R1	hg38_SIRV	chr2	74369388	74361161	-	18	2639	6540	401166	ENSG00000204843.12	ENCODEHT000401166	DCTN1	ENCODEHT000401166	Known	ISM	Suffix	0.05000000074505806	None	None	None	None
m54284U_191111_172039/31066303/ccs	PB_GM12878_R2	hg38_SIRV	chr15	78945018	78921772	-	12	1403	41927	145942	ENSG00000103811.16	ENST00000220166.9	CTSH	CTSH-201	Known	Known	None	0.20000000298023224	None	None	None	None
9c4517cb-aa44-42d3-90df-7749831cea28	ONT_GM12878_R2	hg38_SIRV	chr1	32037917	32043877	+	2	1558	1036	401263	ENSG00000121774.17	ENCODEHT000401263	KHDRBS1	ENCODEHT000401263	Known	NNC	None	0.3499999940395355	None	None	None	None
682d8a3f-75c8-4723-906c-8faf15e3bb08	ONT_GM12878_R1	hg38_SIRV	chr17	39200335	39204717	+	6	664	46462	163548	ENSG00000108298.11	ENST00000225430.9	RPL19	RPL19-201	Known	Known	None	0.10000000149011612	None	None	None	None
m54284U_191110_105540/87689952/ccs	PB_GM12878_R1	hg38_SIRV	chrX	19807590	19592078	-	10	1109	55990	401251	ENSG00000147010.17	ENCODEHT000401251	SH3KBP1	ENCODEHT000401251	Known	ISM	Prefix	0.6000000238418579	None	None	None	None
m54284U_191111_172039/154730506/ccs	PB_GM12878_R2	hg38_SIRV	chr11	62573861	62559603	-	10	1409	32021	110229	ENSG00000254772.9	ENST00000329251.4	EEF1G	EEF1G-201	Known	Known	None	0.10000000149011612	None	None	None	None
m54284U_191110_105540/130745946/ccs	PB_GM12878_R1	hg38_SIRV	chr4	151099629	151104636	+	6	862	14363	52538	ENSG00000145425.9	ENST00000274065.8	RPS3A	RPS3A-201	Known	Known	None	0.20000000298023224	None	None	None	None
ecde97ef-95e1-4193-9dad-ed911a58cb19	ONT_GM12878_R1	hg38_SIRV	chr19	17420160	17425331	+	9	1136	50162	179324	ENSG00000141971.12	ENST00000317040.11	MVB12A	MVB12A-201	Known	Known	None	0.10000000149011612	None	None	None	None
f2e623cb-86a1-41bd-8f2a-6ab7df4f048e	ONT_GM12878_R1	hg38_SIRV	chr14	95535065	95544712	+	2	1086	39736	138618	ENSG00000182512.4	ENST00000331334.4	GLRX5	GLRX5-201	Known	Known	None	0.15000000596046448	None	None	None	None
9a139164-cce0-40a6-8f0e-48cb2fdd12eb	ONT_GM12878_R2	hg38_SIRV	chr3	51995819	51993630	-	3	609	10231	391822	ENSG00000162244.11	ENCODEHT000391822	RPL29	ENCODEHT000391822	Known	ISM	Both	0.15000000596046448	None	None	None	None
m54284U_191111_172039/75893288/ccs	PB_GM12878_R2	hg38_SIRV	chr7	97872462	97852133	-	13	1983	22323	78231	ENSG00000070669.16	ENST00000394308.7	ASNS	ASNS-202	Known	Known	None	0.30000001192092896	None	None	None	None
m54284U_191111_172039/26020007/ccs	PB_GM12878_R2	hg38_SIRV	chrX	19801017	19592070	-	10	1249	55990	401256	ENSG00000147010.17	ENCODEHT000401256	SH3KBP1	ENCODEHT000401256	Known	ISM	Prefix	0.6000000238418579	None	None	None	None
m54284U_191111_172039/31130231/ccs	PB_GM12878_R2	hg38_SIRV	chr15	78945005	78921772	-	12	1390	41927	145942	ENSG00000103811.16	ENST00000220166.9	CTSH	CTSH-201	Known	Known	None	0.20000000298023224	None	None	None	None
m54284U_191110_105540/108396852/ccs	PB_GM12878_R1	hg38_SIRV	chr16	75647656	75627730	-	14	1976	44633	156438	ENSG00000065427.14	ENST00000302445.7	KARS	KARS-201	Known	Known	None	0.30000001192092896	None	None	None	None
m54284U_191110_105540/84279637/ccs	PB_GM12878_R1	hg38_SIRV	chr5	138575386	138555338	-	17	2807	16854	60074	ENSG00000113013.13	ENST00000649126.1	HSPA9	HSPA9-214	Known	Known	None	0.10000000149011612	None	None	None	None
2e98f28d-7c13-46e7-a017-5c08830503a5	ONT_GM12878_R1	hg38_SIRV	chr2	74365658	74361165	-	7	1271	6540	401135	ENSG00000204843.12	ENCODEHT000401135	DCTN1	ENCODEHT000401135	Known	ISM	Suffix	0.05000000074505806	None	None	None	None
m54284U_191111_172039/132120842/ccs	PB_GM12878_R2	hg38_SIRV	chrX	19807602	19592078	-	10	1121	55990	401251	ENSG00000147010.17	ENCODEHT000401251	SH3KBP1	ENCODEHT000401251	Known	ISM	Prefix	0.6000000238418579	None	None	None	None
c6bed0be-d367-4b01-9962-6525ed39e992	ONT_GM12878_R1	hg38_SIRV	chr17	39200335	39204727	+	6	680	46462	163548	ENSG00000108298.11	ENST00000225430.9	RPL19	RPL19-201	Known	Known	None	0.05000000074505806	None	None	None	None
m54284U_191111_172039/154732312/ccs	PB_GM12878_R2	hg38_SIRV	chr11	62573865	62559603	-	10	1413	32021	110229	ENSG00000254772.9	ENST00000329251.4	EEF1G	EEF1G-201	Known	Known	None	0.10000000149011612	None	None	None	None
m54284U_191110_105540/130810659/ccs	PB_GM12878_R1	hg38_SIRV	chr4	151099629	151104636	+	6	862	14363	52538	ENSG00000145425.9	ENST00000274065.8	RPS3A	RPS3A-201	Known	Known	None	0.20000000298023224	None	None	None	None
ef38b623-86d2-40e0-9696-b182d4a2d87d	ONT_GM12878_R2	hg38_SIRV	chr14	95535065	95544713	+	2	1087	39736	138618	ENSG00000182512.4	ENST00000331334.4	GLRX5	GLRX5-201	Known	Known	None	0.10000000149011612	None	None	None	None
489dab46-144c-4b01-bfc8-fc5451420780	ONT_GM12878_R1	hg38_SIRV	chr19	17420203	17425326	+	9	1094	50162	179324	ENSG00000141971.12	ENST00000317040.11	MVB12A	MVB12A-201	Known	Known	None	0.10000000149011612	None	None	None	None
m54284U_191110_105540/33292789/ccs	PB_GM12878_R1	hg38_SIRV	chrX	19807602	19592079	-	10	1120	55990	401251	ENSG00000147010.17	ENCODEHT000401251	SH3KBP1	ENCODEHT000401251	Known	ISM	Prefix	0.6000000238418579	None	None	None	None
acf156b4-24fb-4f5c-b056-21e063386593	ONT_GM12878_R1	hg38_SIRV	chr1	32037921	32043861	+	4	1558	1036	401243	ENSG00000121774.17	ENCODEHT000401243	KHDRBS1	ENCODEHT000401243	Known	ISM	Suffix	0.3499999940395355	None	None	None	None
m54284U_191111_172039/78120216/ccs	PB_GM12878_R2	hg38_SIRV	chr7	97858410	97852143	-	7	1033	22323	400527	ENSG00000070669.16	ENCODEHT000400527	ASNS	ENCODEHT000400527	Known	ISM	Suffix	0.30000001192092896	None	None	None	None
m54284U_191111_172039/31524014/ccs	PB_GM12878_R2	hg38_SIRV	chr15	78945044	78921772	-	12	1429	41927	145942	ENSG00000103811.16	ENST00000220166.9	CTSH	CTSH-201	Known	Known	None	0.20000000298023224	None	None	None	None
3d0a6ca4-31a0-44ce-93b0-2583bb1829cc	ONT_GM12878_R2	hg38_SIRV	chr3	51995819	51993630	-	3	615	10231	391822	ENSG00000162244.11	ENCODEHT000391822	RPL29	ENCODEHT000391822	Known	ISM	Both	0.15000000596046448	None	None	None	None
m54284U_191110_105540/94636805/ccs	PB_GM12878_R1	hg38_SIRV	chrX	19799750	19592071	-	10	1101	55990	401254	ENSG00000147010.17	ENCODEHT000401254	SH3KBP1	ENCODEHT000401254	Known	ISM	Prefix	0.6000000238418579	None	None	None	None
m54284U_191110_105540/84347434/ccs	PB_GM12878_R1	hg38_SIRV	chr5	138575399	138555338	-	17	2820	16854	60074	ENSG00000113013.13	ENST00000649126.1	HSPA9	HSPA9-214	Known	Known	None	0.10000000149011612	None	None	None	None
m54284U_191110_105540/108399105/ccs	PB_GM12878_R1	hg38_SIRV	chr16	75647665	75627730	-	15	2165	44633	156437	ENSG00000065427.14	ENST00000319410.9	KARS	KARS-202	Known	Known	None	0.30000001192092896	None	None	None	None
99939ca9-12cd-44e3-8319-7c43a4056d41	ONT_GM12878_R1	hg38_SIRV	chr2	74365661	74361165	-	7	1268	6540	401135	ENSG00000204843.12	ENCODEHT000401135	DCTN1	ENCODEHT000401135	Known	ISM	Suffix	0.05000000074505806	None	None	None	None
m54284U_191111_172039/154796362/ccs	PB_GM12878_R2	hg38_SIRV	chr11	62573865	62559603	-	10	1413	32021	110229	ENSG00000254772.9	ENST00000329251.4	EEF1G	EEF1G-201	Known	Known	None	0.10000000149011612	None	None	None	None
9147478a-c02f-47ec-8b03-80ae0f1cc970	ONT_GM12878_R1	hg38_SIRV	chr14	95535067	95544605	+	2	977	39736	138618	ENSG00000182512.4	ENST00000331334.4	GLRX5	GLRX5-201	Known	Known	None	0.30000001192092896	None	None	None	None
m54284U_191110_105540/130812373/ccs	PB_GM12878_R1	hg38_SIRV	chr4	151099607	151104236	+	5	660	14363	390248	ENSG00000145425.9	ENCODEHT000390248	RPS3A	ENCODEHT000390248	Known	ISM	Prefix	0.6000000238418579	None	None	None	None
9c5adf8d-2762-4bd3-b3f8-82a4a474bfcf	ONT_GM12878_R1	hg38_SIRV	chr17	39200335	39204722	+	6	675	46462	163548	ENSG00000108298.11	ENST00000225430.9	RPL19	RPL19-201	Known	Known	None	0.0	None	None	None	None
m54284U_191111_172039/135136997/ccs	PB_GM12878_R2	hg38_SIRV	chrX	19800837	19592071	-	10	1068	55990	401256	ENSG00000147010.17	ENCODEHT000401256	SH3KBP1	ENCODEHT000401256	Known	ISM	Prefix	0.6000000238418579	None	None	None	None
6ff7f5f5-0e2f-4fa7-9725-c0adc80df988	ONT_GM12878_R2	hg38_SIRV	chr19	17420325	17425327	+	8	1047	50162	401264	ENSG00000141971.12	ENCODEHT000401264	MVB12A	ENCODEHT000401264	Known	ISM	Suffix	0.10000000149011612	None	None	None	None
m54284U_191111_172039/31851289/ccs	PB_GM12878_R2	hg38_SIRV	chr15	78945044	78921772	-	12	1429	41927	145942	ENSG00000103811.16	ENST00000220166.9	CTSH	CTSH-201	Known	Known	None	0.20000000298023224	None	None	None	None
m54284U_191111_172039/80217465/ccs	PB_GM12878_R2	hg38_SIRV	chr7	97872461	97852133	-	13	1982	22323	78231	ENSG00000070669.16	ENST00000394308.7	ASNS	ASNS-202	Known	Known	None	0.30000001192092896	None	None	None	None
m54284U_191111_172039/27591418/ccs	PB_GM12878_R2	hg38_SIRV	chr1	32037929	32042908	+	4	619	1036	401243	ENSG00000121774.17	ENCODEHT000401243	KHDRBS1	ENCODEHT000401243	Known	ISM	Suffix	0.6499999761581421	None	None	None	None
30f2c7d2-e5f4-4a9c-9ec4-62a0aca9655a	ONT_GM12878_R2	hg38_SIRV	chr3	51995819	51993630	-	3	609	10231	391822	ENSG00000162244.11	ENCODEHT000391822	RPL29	ENCODEHT000391822	Known	ISM	Both	0.15000000596046448	None	None	None	None
m54284U_191110_105540/26937252/ccs	PB_GM12878_R1	hg38_SIRV	chrX	19799753	19592072	-	10	1103	55990	401254	ENSG00000147010.17	ENCODEHT000401254	SH3KBP1	ENCODEHT000401254	Known	ISM	Prefix	0.6000000238418579	None	None	None	None
m54284U_191110_105540/85264377/ccs	PB_GM12878_R1	hg38_SIRV	chr5	138575379	138555338	-	17	2794	16854	399939	ENSG00000113013.13	ENCODEHT000399939	HSPA9	ENCODEHT000399939	Known	NNC	None	0.10000000149011612	None	None	None	None
m54284U_191111_172039/154798113/ccs	PB_GM12878_R2	hg38_SIRV	chr11	62573860	62559603	-	10	1408	32021	110229	ENSG00000254772.9	ENST00000329251.4	EEF1G	EEF1G-201	Known	Known	None	0.10000000149011612	None	None	None	None
m54284U_191110_105540/108464694/ccs	PB_GM12878_R1	hg38_SIRV	chr16	75647659	75627730	-	14	1979	44633	156438	ENSG00000065427.14	ENST00000302445.7	KARS	KARS-201	Known	Known	None	0.30000001192092896	None	None	None	None
edf7e857-1a6a-4a34-b0cc-fe18e085b00e	ONT_GM12878_R1	hg38_SIRV	chr14	95535067	95544605	+	2	977	39736	138618	ENSG00000182512.4	ENST00000331334.4	GLRX5	GLRX5-201	Known	Known	None	0.30000001192092896	None	None	None	None
08aea1e0-9dab-4823-b4cc-3b4ac2e629cc	ONT_GM12878_R1	hg38_SIRV	chr2	74362172	74361161	-	2	529	6540	401194	ENSG00000204843.12	ENCODEHT000401194	DCTN1	ENCODEHT000401194	Known	ISM	Suffix	0.05000000074505806	None	None	None	None
m54284U_191110_105540/36504213/ccs	PB_GM12878_R1	hg38_SIRV	chrX	19748060	19592080	-	10	1128	55990	401265	ENSG00000147010.17	ENCODEHT000401265	SH3KBP1	ENCODEHT000401265	Known	ISM	Prefix	0.6000000238418579	None	None	None	None
m54284U_191110_105540/130812678/ccs	PB_GM12878_R1	hg38_SIRV	chr4	151099629	151104636	+	6	862	14363	52538	ENSG00000145425.9	ENST00000274065.8	RPS3A	RPS3A-201	Known	Known	None	0.20000000298023224	None	None	None	None
m54284U_191111_172039/33096220/ccs	PB_GM12878_R2	hg38_SIRV	chr15	78945044	78921772	-	12	1429	41927	145942	ENSG00000103811.16	ENST00000220166.9	CTSH	CTSH-201	Known	Known	None	0.20000000298023224	None	None	None	None
m54284U_191111_172039/81265309/ccs	PB_GM12878_R2	hg38_SIRV	chr7	97872465	97852133	-	13	1986	22323	78231	ENSG00000070669.16	ENST00000394308.7	ASNS	ASNS-202	Known	Known	None	0.30000001192092896	None	None	None	None
d8d707e9-b841-4823-80d5-6079b478fb4a	ONT_GM12878_R1	hg38_SIRV	chr17	39200335	39204693	+	6	646	46462	163548	ENSG00000108298.11	ENST00000225430.9	RPL19	RPL19-201	Known	Known	None	0.550000011920929	None	None	None	None
f965e88c-f2f4-4949-b3f6-be60596e3b02	ONT_GM12878_R2	hg38_SIRV	chr19	17420130	17425331	+	8	1046	50162	401264	ENSG00000141971.12	ENCODEHT000401264	MVB12A	ENCODEHT000401264	Known	ISM	Suffix	0.10000000149011612	None	None	None	None
611dfff8-4025-4824-a2eb-c12359594952	ONT_GM12878_R2	hg38_SIRV	chr3	51995891	51993629	-	4	649	10231	37799	ENSG00000162244.11	ENST00000294189.10	RPL29	RPL29-201	Known	Known	None	0.15000000596046448	None	None	None	None
m54284U_191110_105540/85787218/ccs	PB_GM12878_R1	hg38_SIRV	chr5	138575427	138555338	-	17	2822	16854	399783	ENSG00000113013.13	ENCODEHT000399783	HSPA9	ENCODEHT000399783	Known	NNC	None	0.10000000149011612	None	None	None	None
m54284U_191110_105540/97387469/ccs	PB_GM12878_R1	hg38_SIRV	chrX	19799749	19592072	-	10	1099	55990	401254	ENSG00000147010.17	ENCODEHT000401254	SH3KBP1	ENCODEHT000401254	Known	ISM	Prefix	0.6000000238418579	None	None	None	None
739424f1-eac3-471d-b50a-6013d6b4d7a1	ONT_GM12878_R1	hg38_SIRV	chr1	32037958	32043875	+	4	1557	1036	401243	ENSG00000121774.17	ENCODEHT000401243	KHDRBS1	ENCODEHT000401243	Known	ISM	Suffix	0.4000000059604645	None	None	None	None
m54284U_191110_105540/108855468/ccs	PB_GM12878_R1	hg38_SIRV	chr16	75647656	75627730	-	14	1976	44633	156438	ENSG00000065427.14	ENST00000302445.7	KARS	KARS-201	Known	Known	None	0.30000001192092896	None	None	None	None
m54284U_191111_172039/154863426/ccs	PB_GM12878_R2	hg38_SIRV	chr11	62573860	62559603	-	10	1408	32021	110229	ENSG00000254772.9	ENST00000329251.4	EEF1G	EEF1G-201	Known	Known	None	0.10000000149011612	None	None	None	None
m54284U_191111_172039/33293477/ccs	PB_GM12878_R2	hg38_SIRV	chr15	78944978	78921772	-	12	1363	41927	145942	ENSG00000103811.16	ENST00000220166.9	CTSH	CTSH-201	Known	Known	None	0.20000000298023224	None	None	None	None
cb32e30e-9b06-414d-8207-57491e2ea0bd	ONT_GM12878_R2	hg38_SIRV	chr3	51993907	51993632	-	1	416	10231	391813	ENSG00000162244.11	ENCODEHT000391813	RPL29	ENCODEHT000391813	Known	Genomic	None	0.15000000596046448	None	None	None	None
8e0f94bb-7dde-4e27-b80d-ea022ff2ef68	ONT_GM12878_R2	hg38_SIRV	chr14	95535067	95544606	+	2	978	39736	138618	ENSG00000182512.4	ENST00000331334.4	GLRX5	GLRX5-201	Known	Known	None	0.25	None	None	None	None
232b18f7-1155-4fe9-b866-09ee3fc2c53a	ONT_GM12878_R2	hg38_SIRV	chr2	74365598	74361165	-	7	1211	6540	401135	ENSG00000204843.12	ENCODEHT000401135	DCTN1	ENCODEHT000401135	Known	ISM	Suffix	0.05000000074505806	None	None	None	None
m54284U_191110_105540/130941265/ccs	PB_GM12878_R1	hg38_SIRV	chr4	151099629	151104636	+	6	862	14363	52538	ENSG00000145425.9	ENST00000274065.8	RPS3A	RPS3A-201	Known	Known	None	0.20000000298023224	None	None	None	None
m54284U_191111_172039/81397894/ccs	PB_GM12878_R2	hg38_SIRV	chr7	97872446	97852133	-	13	1967	22323	78231	ENSG00000070669.16	ENST00000394308.7	ASNS	ASNS-202	Known	Known	None	0.30000001192092896	None	None	None	None
m54284U_191110_105540/114558757/ccs	PB_GM12878_R1	hg38_SIRV	chrX	19836334	19592080	-	10	1173	55990	401266	ENSG00000147010.17	ENCODEHT000401266	SH3KBP1	ENCODEHT000401266	Known	ISM	Both	0.6000000238418579	None	None	None	None
06036505-adee-4ca2-9328-07075a1c3b74	ONT_GM12878_R1	hg38_SIRV	chr17	39200336	39204669	+	6	624	46462	390703	ENSG00000108298.11	ENCODEHT000390703	RPL19	ENCODEHT000390703	Known	NIC	None	0.20000000298023224	None	None	None	None
fd52eec3-1c5e-438c-a6a4-dac850b9a3f4	ONT_GM12878_R1	hg38_SIRV	chr19	17420162	17425338	+	8	1015	50162	401264	ENSG00000141971.12	ENCODEHT000401264	MVB12A	ENCODEHT000401264	Known	ISM	Suffix	0.10000000149011612	None	None	None	None
m54284U_191110_105540/86968623/ccs	PB_GM12878_R1	hg38_SIRV	chr5	138575399	138555338	-	17	2820	16854	60074	ENSG00000113013.13	ENST00000649126.1	HSPA9	HSPA9-214	Known	Known	None	0.10000000149011612	None	None	None	None
m54284U_191110_105540/109513185/ccs	PB_GM12878_R1	hg38_SIRV	chr16	75647665	75627730	-	14	1985	44633	156438	ENSG00000065427.14	ENST00000302445.7	KARS	KARS-201	Known	Known	None	0.30000001192092896	None	None	None	None
m54284U_191111_172039/154928484/ccs	PB_GM12878_R2	hg38_SIRV	chr11	62573860	62559603	-	10	1408	32021	110229	ENSG00000254772.9	ENST00000329251.4	EEF1G	EEF1G-201	Known	Known	None	0.10000000149011612	None	None	None	None
m54284U_191111_172039/33294405/ccs	PB_GM12878_R2	hg38_SIRV	chr15	78945044	78921772	-	12	1429	41927	145942	ENSG00000103811.16	ENST00000220166.9	CTSH	CTSH-201	Known	Known	None	0.20000000298023224	None	None	None	None
2583224e-a18f-4774-8bfd-4ed6b10bfd27	ONT_GM12878_R2	hg38_SIRV	chr2	74365658	74361165	-	7	1271	6540	401135	ENSG00000204843.12	ENCODEHT000401135	DCTN1	ENCODEHT000401135	Known	ISM	Suffix	0.05000000074505806	None	None	None	None
m54284U_191111_172039/919155/ccs	PB_GM12878_R2	hg38_SIRV	chrX	19836320	19592068	-	10	1211	55990	401266	ENSG00000147010.17	ENCODEHT000401266	SH3KBP1	ENCODEHT000401266	Known	ISM	Both	0.6000000238418579	None	None	None	None
m54284U_191110_105540/130942489/ccs	PB_GM12878_R1	hg38_SIRV	chr4	151099629	151104636	+	6	862	14363	52538	ENSG00000145425.9	ENST00000274065.8	RPS3A	RPS3A-201	Known	Known	None	0.20000000298023224	None	None	None	None
c241ff24-0aeb-468e-b5ed-6e6e724db389	ONT_GM12878_R2	hg38_SIRV	chr3	51995872	51993629	-	4	624	10231	37799	ENSG00000162244.11	ENST00000294189.10	RPL29	RPL29-201	Known	Known	None	0.15000000596046448	None	None	None	None
m54284U_191110_105540/49808681/ccs	PB_GM12878_R1	hg38_SIRV	chr1	32037959	32042933	+	4	614	1036	401243	ENSG00000121774.17	ENCODEHT000401243	KHDRBS1	ENCODEHT000401243	Known	ISM	Suffix	0.75	None	None	None	None
m54284U_191111_172039/90572626/ccs	PB_GM12878_R2	hg38_SIRV	chr7	97872455	97852133	-	13	1902	22323	78234	ENSG00000070669.16	ENST00000444334.5	ASNS	ASNS-209	Known	Known	None	0.30000001192092896	None	None	None	None
f143c361-301e-4ed4-b655-58eedc517388	ONT_GM12878_R2	hg38_SIRV	chr14	95535067	95544712	+	2	1084	39736	138618	ENSG00000182512.4	ENST00000331334.4	GLRX5	GLRX5-201	Known	Known	None	0.15000000596046448	None	None	None	None
m54284U_191111_172039/5048912/ccs	PB_GM12878_R2	hg38_SIRV	chrX	19799730	19592072	-	10	1080	55990	401254	ENSG00000147010.17	ENCODEHT000401254	SH3KBP1	ENCODEHT000401254	Known	ISM	Prefix	0.6000000238418579	None	None	None	None
848b1452-e306-499f-9fc4-54d8b25f0eac	ONT_GM12878_R1	hg38_SIRV	chr17	39200335	39204726	+	6	679	46462	163548	ENSG00000108298.11	ENST00000225430.9	RPL19	RPL19-201	Known	Known	None	0.0	None	None	None	None
7de51da9-77c0-4242-8d9e-27bff26d32ef	ONT_GM12878_R1	hg38_SIRV	chr19	17420536	17425333	+	7	981	50162	401267	ENSG00000141971.12	ENCODEHT000401267	MVB12A	ENCODEHT000401267	Known	ISM	Suffix	0.10000000149011612	None	None	None	None
m54284U_191110_105540/109904470/ccs	PB_GM12878_R1	hg38_SIRV	chr16	75647665	75627730	-	15	2165	44633	156437	ENSG00000065427.14	ENST00000319410.9	KARS	KARS-202	Known	Known	None	0.30000001192092896	None	None	None	None
m54284U_191111_172039/33359744/ccs	PB_GM12878_R2	hg38_SIRV	chr15	78945046	78921772	-	12	1431	41927	145942	ENSG00000103811.16	ENST00000220166.9	CTSH	CTSH-201	Known	Known	None	0.20000000298023224	None	None	None	None
m54284U_191111_172039/154995419/ccs	PB_GM12878_R2	hg38_SIRV	chr11	62573862	62559603	-	10	1410	32021	110229	ENSG00000254772.9	ENST00000329251.4	EEF1G	EEF1G-201	Known	Known	None	0.10000000149011612	None	None	None	None
m54284U_191110_105540/87163394/ccs	PB_GM12878_R1	hg38_SIRV	chr5	138575327	138555338	-	17	2748	16854	60074	ENSG00000113013.13	ENST00000649126.1	HSPA9	HSPA9-214	Known	Known	None	0.10000000149011612	None	None	None	None
m54284U_191111_172039/47515824/ccs	PB_GM12878_R2	hg38_SIRV	chrX	19836275	19592068	-	10	1166	55990	401266	ENSG00000147010.17	ENCODEHT000401266	SH3KBP1	ENCODEHT000401266	Known	ISM	Both	0.6000000238418579	None	None	None	None
m54284U_191111_172039/90638193/ccs	PB_GM12878_R2	hg38_SIRV	chr7	97872465	97852133	-	13	1986	22323	78231	ENSG00000070669.16	ENST00000394308.7	ASNS	ASNS-202	Known	Known	None	0.30000001192092896	None	None	None	None
m54284U_191110_105540/89393788/ccs	PB_GM12878_R1	hg38_SIRV	chr5	138575359	138555338	-	17	2767	16854	401268	ENSG00000113013.13	ENCODEHT000401268	HSPA9	ENCODEHT000401268	Known	NNC	None	0.10000000149011612	None	None	None	None
feed1bd5-6dc9-4c23-a63b-f5331aa4bfe9	ONT_GM12878_R2	hg38_SIRV	chr2	74365608	74361165	-	7	1221	6540	401135	ENSG00000204843.12	ENCODEHT000401135	DCTN1	ENCODEHT000401135	Known	ISM	Suffix	0.05000000074505806	None	None	None	None
b4c5ee70-e928-4738-9efa-a847a47b30ea	ONT_GM12878_R1	hg38_SIRV	chr1	32037975	32043862	+	4	1521	1036	401243	ENSG00000121774.17	ENCODEHT000401243	KHDRBS1	ENCODEHT000401243	Known	ISM	Suffix	0.4000000059604645	None	None	None	None
m54284U_191110_105540/130942594/ccs	PB_GM12878_R1	hg38_SIRV	chr4	151099629	151104644	+	6	870	14363	52538	ENSG00000145425.9	ENST00000274065.8	RPS3A	RPS3A-201	Known	Known	None	0.15000000596046448	None	None	None	None
520c87f1-24b3-4da9-8e1c-90b57efa9c63	ONT_GM12878_R2	hg38_SIRV	chr3	51995882	51993629	-	4	640	10231	37799	ENSG00000162244.11	ENST00000294189.10	RPL29	RPL29-201	Known	Known	None	0.15000000596046448	None	None	None	None
m54284U_191111_172039/124848813/ccs	PB_GM12878_R2	hg38_SIRV	chrX	19747315	19592072	-	10	1049	55990	401257	ENSG00000147010.17	ENCODEHT000401257	SH3KBP1	ENCODEHT000401257	Known	ISM	Prefix	0.6000000238418579	None	None	None	None
4c70130f-30b6-465c-bfa1-9980c0bb8e7a	ONT_GM12878_R1	hg38_SIRV	chr14	95535068	95544636	+	2	1013	39736	138618	ENSG00000182512.4	ENST00000331334.4	GLRX5	GLRX5-201	Known	Known	None	0.15000000596046448	None	None	None	None
0e512a7d-0598-4c51-a124-cbb333211535	ONT_GM12878_R1	hg38_SIRV	chr17	39200335	39204680	+	6	633	46462	163548	ENSG00000108298.11	ENST00000225430.9	RPL19	RPL19-201	Known	Known	None	0.30000001192092896	None	None	None	None
m54284U_191111_172039/33622182/ccs	PB_GM12878_R2	hg38_SIRV	chr15	78945047	78921772	-	12	1432	41927	145942	ENSG00000103811.16	ENST00000220166.9	CTSH	CTSH-201	Known	Known	None	0.20000000298023224	None	None	None	None
m54284U_191110_105540/109905443/ccs	PB_GM12878_R1	hg38_SIRV	chr16	75647665	75627730	-	14	1985	44633	156438	ENSG00000065427.14	ENST00000302445.7	KARS	KARS-201	Known	Known	None	0.30000001192092896	None	None	None	None
m54284U_191111_172039/144444233/ccs	PB_GM12878_R2	hg38_SIRV	chrX	19884264	19592080	-	11	1385	55990	401269	ENSG00000147010.17	ENCODEHT000401269	SH3KBP1	ENCODEHT000401269	Known	ISM	Prefix	0.6000000238418579	None	None	None	None
m54284U_191111_172039/155124653/ccs	PB_GM12878_R2	hg38_SIRV	chr11	62573860	62559603	-	10	1408	32021	110229	ENSG00000254772.9	ENST00000329251.4	EEF1G	EEF1G-201	Known	Known	None	0.10000000149011612	None	None	None	None
m54284U_191111_172039/93454784/ccs	PB_GM12878_R2	hg38_SIRV	chr7	97872425	97852133	-	13	1946	22323	78231	ENSG00000070669.16	ENST00000394308.7	ASNS	ASNS-202	Known	Known	None	0.30000001192092896	None	None	None	None
ef084176-2ed2-4bc0-9963-395ad5eb6661	ONT_GM12878_R2	hg38_SIRV	chr1	32037976	32043866	+	4	1511	1036	401243	ENSG00000121774.17	ENCODEHT000401243	KHDRBS1	ENCODEHT000401243	Known	ISM	Suffix	0.4000000059604645	None	None	None	None
0b9f06da-055a-43fd-9554-5a6e79c4c951	ONT_GM12878_R2	hg38_SIRV	chr2	74365663	74361165	-	7	1268	6540	401135	ENSG00000204843.12	ENCODEHT000401135	DCTN1	ENCODEHT000401135	Known	ISM	Suffix	0.05000000074505806	None	None	None	None
6bb72d57-7493-4086-a32d-04d9903f48cd	ONT_GM12878_R2	hg38_SIRV	chr19	17422308	17425277	+	6	838	50162	179332	ENSG00000141971.12	ENST00000524382.1	MVB12A	MVB12A-202	Known	Known	None	0.05000000074505806	None	None	None	None
m54284U_191110_105540/131140026/ccs	PB_GM12878_R1	hg38_SIRV	chr4	151099629	151104634	+	6	860	14363	52538	ENSG00000145425.9	ENST00000274065.8	RPS3A	RPS3A-201	Known	Known	None	0.20000000298023224	None	None	None	None
m54284U_191110_105540/89523979/ccs	PB_GM12878_R1	hg38_SIRV	chr5	138575384	138555338	-	17	2805	16854	60074	ENSG00000113013.13	ENST00000649126.1	HSPA9	HSPA9-214	Known	Known	None	0.10000000149011612	None	None	None	None
120a7b74-4f48-446d-9c80-5affb1f7ecbd	ONT_GM12878_R2	hg38_SIRV	chr3	51995939	51993629	-	4	691	10231	37799	ENSG00000162244.11	ENST00000294189.10	RPL29	RPL29-201	Known	Known	None	0.15000000596046448	None	None	None	None
m54284U_191110_105540/100337045/ccs	PB_GM12878_R1	hg38_SIRV	chrX	19801006	19592073	-	10	1235	55990	401256	ENSG00000147010.17	ENCODEHT000401256	SH3KBP1	ENCODEHT000401256	Known	ISM	Prefix	0.6000000238418579	None	None	None	None
m54284U_191111_172039/33817310/ccs	PB_GM12878_R2	hg38_SIRV	chr15	78945042	78921772	-	12	1427	41927	145942	ENSG00000103811.16	ENST00000220166.9	CTSH	CTSH-201	Known	Known	None	0.20000000298023224	None	None	None	None
d62020bc-1de5-4edb-925e-7a10b1f7089b	ONT_GM12878_R1	hg38_SIRV	chr17	39200335	39204722	+	6	675	46462	163548	ENSG00000108298.11	ENST00000225430.9	RPL19	RPL19-201	Known	Known	None	0.0	None	None	None	None
588ce810-032a-42ac-a511-26c0660864d0	ONT_GM12878_R1	hg38_SIRV	chr14	95535068	95544597	+	2	968	39736	138618	ENSG00000182512.4	ENST00000331334.4	GLRX5	GLRX5-201	Known	Known	None	0.20000000298023224	None	None	None	None
743bb96e-f36f-4374-a472-a40318c51b79	ONT_GM12878_R2	hg38_SIRV	chr3	51993918	51993632	-	1	435	10231	391813	ENSG00000162244.11	ENCODEHT000391813	RPL29	ENCODEHT000391813	Known	Genomic	None	0.15000000596046448	None	None	None	None
m54284U_191111_172039/155321442/ccs	PB_GM12878_R2	hg38_SIRV	chr11	62573862	62559603	-	10	1410	32021	110229	ENSG00000254772.9	ENST00000329251.4	EEF1G	EEF1G-201	Known	Known	None	0.10000000149011612	None	None	None	None
m54284U_191110_105540/110103100/ccs	PB_GM12878_R1	hg38_SIRV	chr16	75641561	75627732	-	13	1847	44633	400511	ENSG00000065427.14	ENCODEHT000400511	KARS	ENCODEHT000400511	Known	ISM	Suffix	0.30000001192092896	None	None	None	None
m54284U_191111_172039/95291793/ccs	PB_GM12878_R2	hg38_SIRV	chr7	97872408	97852133	-	13	1929	22323	78231	ENSG00000070669.16	ENST00000394308.7	ASNS	ASNS-202	Known	Known	None	0.30000001192092896	None	None	None	None
m54284U_191110_105540/8585749/ccs	PB_GM12878_R1	hg38_SIRV	chrX	19746772	19592083	-	10	1126	55990	401270	ENSG00000147010.17	ENCODEHT000401270	SH3KBP1	ENCODEHT000401270	Known	ISM	Prefix	0.6000000238418579	None	None	None	None
m54284U_191110_105540/131269809/ccs	PB_GM12878_R1	hg38_SIRV	chr4	151099629	151104633	+	6	859	14363	52538	ENSG00000145425.9	ENST00000274065.8	RPS3A	RPS3A-201	Known	Known	None	0.15000000596046448	None	None	None	None
6042f0a2-e2a3-4e00-b78a-6296bc67493e	ONT_GM12878_R2	hg38_SIRV	chr2	74365509	74361161	-	6	1318	6540	401149	ENSG00000204843.12	ENCODEHT000401149	DCTN1	ENCODEHT000401149	Known	ISM	Suffix	0.05000000074505806	None	None	None	None
m54284U_191111_172039/33883931/ccs	PB_GM12878_R2	hg38_SIRV	chr15	78937233	78921769	-	10	1325	41927	401238	ENSG00000103811.16	ENCODEHT000401238	CTSH	ENCODEHT000401238	Known	NIC	None	0.20000000298023224	None	None	None	None
m54284U_191110_105540/89721183/ccs	PB_GM12878_R1	hg38_SIRV	chr5	138575410	138555338	-	17	2831	16854	60074	ENSG00000113013.13	ENST00000649126.1	HSPA9	HSPA9-214	Known	Known	None	0.10000000149011612	None	None	None	None
672c0729-2b4a-4d46-9918-226083537fea	ONT_GM12878_R2	hg38_SIRV	chr19	17422334	17425315	+	6	856	50162	179332	ENSG00000141971.12	ENST00000524382.1	MVB12A	MVB12A-202	Known	Known	None	0.10000000149011612	None	None	None	None
cb7ce4b0-666a-46a7-87dd-ca1008ca3a42	ONT_GM12878_R2	hg38_SIRV	chr1	32037976	32043861	+	4	1525	1036	401243	ENSG00000121774.17	ENCODEHT000401243	KHDRBS1	ENCODEHT000401243	Known	ISM	Suffix	0.3499999940395355	None	None	None	None
e1d78ebc-8333-4b40-ac39-156126d7d690	ONT_GM12878_R1	hg38_SIRV	chr17	39200335	39204693	+	6	638	46462	163548	ENSG00000108298.11	ENST00000225430.9	RPL19	RPL19-201	Known	Known	None	0.550000011920929	None	None	None	None
m54284U_191110_105540/33818681/ccs	PB_GM12878_R1	hg38_SIRV	chrX	19795406	19592075	-	10	1054	55990	401255	ENSG00000147010.17	ENCODEHT000401255	SH3KBP1	ENCODEHT000401255	Known	ISM	Prefix	0.6000000238418579	None	None	None	None
956279bc-227d-43dc-a9fa-9e127d8b6089	ONT_GM12878_R2	hg38_SIRV	chr3	51995098	51993629	-	2	555	10231	391834	ENSG00000162244.11	ENCODEHT000391834	RPL29	ENCODEHT000391834	Known	ISM	Suffix	0.15000000596046448	None	None	None	None
m54284U_191111_172039/155387255/ccs	PB_GM12878_R2	hg38_SIRV	chr11	62573861	62559603	-	10	1409	32021	110229	ENSG00000254772.9	ENST00000329251.4	EEF1G	EEF1G-201	Known	Known	None	0.10000000149011612	None	None	None	None
c4ef9cb9-b2a5-473b-977d-ff98003f82bd	ONT_GM12878_R1	hg38_SIRV	chr14	95535068	95544610	+	2	974	39736	138618	ENSG00000182512.4	ENST00000331334.4	GLRX5	GLRX5-201	Known	Known	None	0.25	None	None	None	None
m54284U_191111_172039/95421473/ccs	PB_GM12878_R2	hg38_SIRV	chr7	97872516	97852133	-	13	2037	22323	78231	ENSG00000070669.16	ENST00000394308.7	ASNS	ASNS-202	Known	Known	None	0.30000001192092896	None	None	None	None
m54284U_191110_105540/111150000/ccs	PB_GM12878_R1	hg38_SIRV	chr16	75640349	75627731	-	12	1685	44633	400518	ENSG00000065427.14	ENCODEHT000400518	KARS	ENCODEHT000400518	Known	ISM	Suffix	0.30000001192092896	None	None	None	None
m54284U_191110_105540/131271023/ccs	PB_GM12878_R1	hg38_SIRV	chr4	151099629	151104634	+	6	860	14363	52538	ENSG00000145425.9	ENST00000274065.8	RPS3A	RPS3A-201	Known	Known	None	0.20000000298023224	None	None	None	None
m54284U_191110_105540/36700503/ccs	PB_GM12878_R1	hg38_SIRV	chrX	19807601	19592083	-	10	1115	55990	401251	ENSG00000147010.17	ENCODEHT000401251	SH3KBP1	ENCODEHT000401251	Known	ISM	Prefix	0.6000000238418579	None	None	None	None
m54284U_191111_172039/34015695/ccs	PB_GM12878_R2	hg38_SIRV	chr15	78945044	78921772	-	12	1429	41927	145942	ENSG00000103811.16	ENST00000220166.9	CTSH	CTSH-201	Known	Known	None	0.20000000298023224	None	None	None	None
d5b1a60c-7d1d-437d-a124-e046bb5d1530	ONT_GM12878_R2	hg38_SIRV	chr2	74365573	74361165	-	7	1186	6540	401135	ENSG00000204843.12	ENCODEHT000401135	DCTN1	ENCODEHT000401135	Known	ISM	Suffix	0.05000000074505806	None	None	None	None
m54284U_191110_105540/90048071/ccs	PB_GM12878_R1	hg38_SIRV	chr5	138575409	138555338	-	17	2830	16854	60074	ENSG00000113013.13	ENST00000649126.1	HSPA9	HSPA9-214	Known	Known	None	0.10000000149011612	None	None	None	None
2cdad543-9feb-4587-8444-9f0189ac6c48	ONT_GM12878_R2	hg38_SIRV	chr19	17422344	17425331	+	6	855	50162	179332	ENSG00000141971.12	ENST00000524382.1	MVB12A	MVB12A-202	Known	Known	None	0.10000000149011612	None	None	None	None
m54284U_191110_105540/65930213/ccs	PB_GM12878_R1	hg38_SIRV	chrX	19807565	19592083	-	10	1079	55990	401251	ENSG00000147010.17	ENCODEHT000401251	SH3KBP1	ENCODEHT000401251	Known	ISM	Prefix	0.6000000238418579	None	None	None	None
d8640baa-48f8-44e5-8490-7f055431d7c3	ONT_GM12878_R1	hg38_SIRV	chr17	39200331	39204650	+	6	605	46462	394875	ENSG00000108298.11	ENCODEHT000394875	RPL19	ENCODEHT000394875	Known	NNC	None	0.20000000298023224	None	None	None	None
359eb7bf-a870-4479-9739-4e786935749d	ONT_GM12878_R2	hg38_SIRV	chr3	51995911	51993629	-	4	671	10231	37799	ENSG00000162244.11	ENST00000294189.10	RPL29	RPL29-201	Known	Known	None	0.15000000596046448	None	None	None	None
m54284U_191110_105540/23003257/ccs	PB_GM12878_R1	hg38_SIRV	chr1	32037983	32043874	+	4	1531	1036	401243	ENSG00000121774.17	ENCODEHT000401243	KHDRBS1	ENCODEHT000401243	Known	ISM	Suffix	0.44999998807907104	None	None	None	None
m54284U_191111_172039/155453629/ccs	PB_GM12878_R2	hg38_SIRV	chr11	62573863	62559603	-	10	1411	32021	110229	ENSG00000254772.9	ENST00000329251.4	EEF1G	EEF1G-201	Known	Known	None	0.10000000149011612	None	None	None	None
m54284U_191111_172039/97520084/ccs	PB_GM12878_R2	hg38_SIRV	chr7	97872446	97852133	-	13	1967	22323	78231	ENSG00000070669.16	ENST00000394308.7	ASNS	ASNS-202	Known	Known	None	0.30000001192092896	None	None	None	None
f924e612-660a-4e27-986a-432879b9f40f	ONT_GM12878_R2	hg38_SIRV	chr2	74361535	74361162	-	1	378	6540	401137	ENSG00000204843.12	ENCODEHT000401137	DCTN1	ENCODEHT000401137	Known	ISM	None	0.05000000074505806	None	None	None	None
63c3c046-d1a6-48ba-bc4e-4b1899aee227	ONT_GM12878_R2	hg38_SIRV	chr14	95535068	95544611	+	2	988	39736	138618	ENSG00000182512.4	ENST00000331334.4	GLRX5	GLRX5-201	Known	Known	None	0.20000000298023224	None	None	None	None
m54284U_191110_105540/131336013/ccs	PB_GM12878_R1	hg38_SIRV	chr4	151099629	151104634	+	6	860	14363	52538	ENSG00000145425.9	ENST00000274065.8	RPS3A	RPS3A-201	Known	Known	None	0.20000000298023224	None	None	None	None
m54284U_191110_105540/76090101/ccs	PB_GM12878_R1	hg38_SIRV	chrX	19795440	19592075	-	10	1088	55990	401255	ENSG00000147010.17	ENCODEHT000401255	SH3KBP1	ENCODEHT000401255	Known	ISM	Prefix	0.6000000238418579	None	None	None	None
m54284U_191111_172039/34538864/ccs	PB_GM12878_R2	hg38_SIRV	chr15	78945044	78921772	-	12	1429	41927	145942	ENSG00000103811.16	ENST00000220166.9	CTSH	CTSH-201	Known	Known	None	0.20000000298023224	None	None	None	None
m54284U_191110_105540/111608266/ccs	PB_GM12878_R1	hg38_SIRV	chr16	75631630	75627727	-	6	881	44633	400494	ENSG00000065427.14	ENCODEHT000400494	KARS	ENCODEHT000400494	Known	ISM	Suffix	0.30000001192092896	None	None	None	None
m54284U_191110_105540/129108794/ccs	PB_GM12878_R1	hg38_SIRV	chrX	19748012	19592071	-	10	1105	55990	401265	ENSG00000147010.17	ENCODEHT000401265	SH3KBP1	ENCODEHT000401265	Known	ISM	Prefix	0.6000000238418579	None	None	None	None
m54284U_191110_105540/90178036/ccs	PB_GM12878_R1	hg38_SIRV	chr5	138575399	138555338	-	17	2820	16854	60074	ENSG00000113013.13	ENST00000649126.1	HSPA9	HSPA9-214	Known	Known	None	0.10000000149011612	None	None	None	None
c361ef62-c476-4332-9f91-f0dddce943af	ONT_GM12878_R2	hg38_SIRV	chr19	17422363	17425332	+	6	844	50162	179332	ENSG00000141971.12	ENST00000524382.1	MVB12A	MVB12A-202	Known	Known	None	0.10000000149011612	None	None	None	None
m54284U_191111_172039/107152963/ccs	PB_GM12878_R2	hg38_SIRV	chr7	97872474	97852133	-	13	1995	22323	78231	ENSG00000070669.16	ENST00000394308.7	ASNS	ASNS-202	Known	Known	None	0.30000001192092896	None	None	None	None
08254d71-bfe8-4dee-a437-9a670e2ea78e	ONT_GM12878_R2	hg38_SIRV	chr3	51995881	51993629	-	4	634	10231	37799	ENSG00000162244.11	ENST00000294189.10	RPL29	RPL29-201	Known	Known	None	0.15000000596046448	None	None	None	None
m54284U_191111_172039/34603464/ccs	PB_GM12878_R2	hg38_SIRV	chr15	78945049	78921772	-	12	1434	41927	145942	ENSG00000103811.16	ENST00000220166.9	CTSH	CTSH-201	Known	Known	None	0.20000000298023224	None	None	None	None
m54284U_191111_172039/155518466/ccs	PB_GM12878_R2	hg38_SIRV	chr11	62574094	62559603	-	10	1420	32021	401209	ENSG00000254772.9	ENCODEHT000401209	EEF1G	ENCODEHT000401209	Known	NNC	None	0.10000000149011612	None	None	None	None
b01cbc35-7702-49c3-9483-75c2d69043b4	ONT_GM12878_R1	hg38_SIRV	chr17	39200335	39204721	+	6	674	46462	163548	ENSG00000108298.11	ENST00000225430.9	RPL19	RPL19-201	Known	Known	None	0.05000000074505806	None	None	None	None
m54284U_191110_105540/153487656/ccs	PB_GM12878_R1	hg38_SIRV	chrX	19836269	19592071	-	10	1157	55990	401266	ENSG00000147010.17	ENCODEHT000401266	SH3KBP1	ENCODEHT000401266	Known	ISM	Both	0.6000000238418579	None	None	None	None
7a840917-c8fb-4969-8ab9-d872d3bddf4e	ONT_GM12878_R2	hg38_SIRV	chr14	95535068	95544612	+	2	983	39736	138618	ENSG00000182512.4	ENST00000331334.4	GLRX5	GLRX5-201	Known	Known	None	0.20000000298023224	None	None	None	None
m54284U_191110_105540/66717389/ccs	PB_GM12878_R1	hg38_SIRV	chr1	32037983	32043265	+	4	928	1036	401243	ENSG00000121774.17	ENCODEHT000401243	KHDRBS1	ENCODEHT000401243	Known	ISM	Suffix	0.6499999761581421	None	None	None	None
m54284U_191110_105540/131531268/ccs	PB_GM12878_R1	hg38_SIRV	chr4	151099629	151104636	+	6	862	14363	52538	ENSG00000145425.9	ENST00000274065.8	RPS3A	RPS3A-201	Known	Known	None	0.20000000298023224	None	None	None	None
d44364f7-a951-45a2-bfbe-63f265511501	ONT_GM12878_R2	hg38_SIRV	chr2	74363406	74361161	-	5	943	6540	23128	ENSG00000204843.12	ENST00000491465.5	DCTN1	DCTN1-221	Known	Known	None	0.05000000074505806	None	None	None	None
b64b9e3c-3016-435d-af5e-de65fed14347	ONT_GM12878_R1	hg38_SIRV	chr19	17422517	17423003	+	1	481	50162	401271	ENSG00000141971.12	ENCODEHT000401271	MVB12A	ENCODEHT000401271	Known	Genomic	None	0.20000000298023224	None	None	None	None
m54284U_191110_105540/111674474/ccs	PB_GM12878_R1	hg38_SIRV	chr16	75647668	75627730	-	14	1988	44633	156438	ENSG00000065427.14	ENST00000302445.7	KARS	KARS-201	Known	Known	None	0.30000001192092896	None	None	None	None
m54284U_191110_105540/179701862/ccs	PB_GM12878_R1	hg38_SIRV	chrX	19747678	19592083	-	10	1324	55990	401272	ENSG00000147010.17	ENCODEHT000401272	SH3KBP1	ENCODEHT000401272	Known	ISM	Prefix	0.6000000238418579	None	None	None	None
m54284U_191110_105540/90309648/ccs	PB_GM12878_R1	hg38_SIRV	chr5	138575411	138555338	-	17	2832	16854	60074	ENSG00000113013.13	ENST00000649126.1	HSPA9	HSPA9-214	Known	Known	None	0.10000000149011612	None	None	None	None
f92844f5-0b53-457e-a724-d8d22d58f965	ONT_GM12878_R2	hg38_SIRV	chr3	51995819	51993630	-	3	609	10231	391822	ENSG00000162244.11	ENCODEHT000391822	RPL29	ENCODEHT000391822	Known	ISM	Both	0.15000000596046448	None	None	None	None
m54284U_191111_172039/108463383/ccs	PB_GM12878_R2	hg38_SIRV	chr7	97872408	97852133	-	13	1929	22323	78231	ENSG00000070669.16	ENST00000394308.7	ASNS	ASNS-202	Known	Known	None	0.30000001192092896	None	None	None	None
m54284U_191111_172039/155519715/ccs	PB_GM12878_R2	hg38_SIRV	chr11	62573862	62559603	-	10	1410	32021	110229	ENSG00000254772.9	ENST00000329251.4	EEF1G	EEF1G-201	Known	Known	None	0.10000000149011612	None	None	None	None
m54284U_191111_172039/34668571/ccs	PB_GM12878_R2	hg38_SIRV	chr15	78944992	78921772	-	12	1377	41927	145942	ENSG00000103811.16	ENST00000220166.9	CTSH	CTSH-201	Known	Known	None	0.20000000298023224	None	None	None	None
01f6cd29-0c11-4282-9ac5-388618d6f51d	ONT_GM12878_R1	hg38_SIRV	chr17	39200351	39204730	+	6	673	46462	388927	ENSG00000108298.11	ENCODEHT000388927	RPL19	ENCODEHT000388927	Known	NIC	None	0.10000000149011612	None	None	None	None
937c8105-e655-4807-9fbd-920620017bbb	ONT_GM12878_R1	hg38_SIRV	chr14	95535069	95544610	+	2	980	39736	138618	ENSG00000182512.4	ENST00000331334.4	GLRX5	GLRX5-201	Known	Known	None	0.25	None	None	None	None
c2eb871c-78ba-4d60-8aee-f17ffc899f03	ONT_GM12878_R1	hg38_SIRV	chr1	32037990	32043873	+	4	1523	1036	401243	ENSG00000121774.17	ENCODEHT000401243	KHDRBS1	ENCODEHT000401243	Known	ISM	Suffix	0.44999998807907104	None	None	None	None
m54284U_191110_105540/131728537/ccs	PB_GM12878_R1	hg38_SIRV	chr4	151099629	151104634	+	6	860	14363	52538	ENSG00000145425.9	ENST00000274065.8	RPS3A	RPS3A-201	Known	Known	None	0.20000000298023224	None	None	None	None
m54284U_191111_172039/54984885/ccs	PB_GM12878_R2	hg38_SIRV	chrX	19799751	19592075	-	10	1098	55990	401254	ENSG00000147010.17	ENCODEHT000401254	SH3KBP1	ENCODEHT000401254	Known	ISM	Prefix	0.6000000238418579	None	None	None	None
990a9b49-83f0-49cc-a02c-1b42db444b06	ONT_GM12878_R2	hg38_SIRV	chr2	74365660	74361165	-	7	1268	6540	401135	ENSG00000204843.12	ENCODEHT000401135	DCTN1	ENCODEHT000401135	Known	ISM	Suffix	0.05000000074505806	None	None	None	None
m54284U_191110_105540/92079079/ccs	PB_GM12878_R1	hg38_SIRV	chr5	138575401	138555338	-	17	2822	16854	60074	ENSG00000113013.13	ENST00000649126.1	HSPA9	HSPA9-214	Known	Known	None	0.10000000149011612	None	None	None	None
m54284U_191110_105540/111675791/ccs	PB_GM12878_R1	hg38_SIRV	chr16	75640346	75627731	-	12	1682	44633	400518	ENSG00000065427.14	ENCODEHT000400518	KARS	ENCODEHT000400518	Known	ISM	Suffix	0.30000001192092896	None	None	None	None
m54284U_191111_172039/111020075/ccs	PB_GM12878_R2	hg38_SIRV	chr7	97872408	97852133	-	13	1929	22323	78231	ENSG00000070669.16	ENST00000394308.7	ASNS	ASNS-202	Known	Known	None	0.30000001192092896	None	None	None	None
ed92e373-3bd3-4918-aa78-0627e3c3ff75	ONT_GM12878_R2	hg38_SIRV	chr3	51995092	51993629	-	2	549	10231	391834	ENSG00000162244.11	ENCODEHT000391834	RPL29	ENCODEHT000391834	Known	ISM	Suffix	0.15000000596046448	None	None	None	None
m54284U_191111_172039/87490603/ccs	PB_GM12878_R2	hg38_SIRV	chrX	19748202	19592083	-	10	1057	55990	401273	ENSG00000147010.17	ENCODEHT000401273	SH3KBP1	ENCODEHT000401273	Known	ISM	Prefix	0.6000000238418579	None	None	None	None
m54284U_191111_172039/34669577/ccs	PB_GM12878_R2	hg38_SIRV	chr15	78945044	78921772	-	12	1429	41927	145942	ENSG00000103811.16	ENST00000220166.9	CTSH	CTSH-201	Known	Known	None	0.20000000298023224	None	None	None	None
m54284U_191111_172039/155648884/ccs	PB_GM12878_R2	hg38_SIRV	chr11	62573862	62559603	-	10	1410	32021	110229	ENSG00000254772.9	ENST00000329251.4	EEF1G	EEF1G-201	Known	Known	None	0.10000000149011612	None	None	None	None
704aab7e-5d1a-4570-b19e-b8abe5bb429d	ONT_GM12878_R2	hg38_SIRV	chr19	17423209	17425320	+	5	1014	50162	401274	ENSG00000141971.12	ENCODEHT000401274	MVB12A	ENCODEHT000401274	Known	ISM	Suffix	0.05000000074505806	None	None	None	None
m54284U_191110_105540/92996555/ccs	PB_GM12878_R1	hg38_SIRV	chr5	138575417	138555338	-	17	2838	16854	60074	ENSG00000113013.13	ENST00000649126.1	HSPA9	HSPA9-214	Known	Known	None	0.10000000149011612	None	None	None	None
12d593bc-dad5-401d-a62d-b5eebf686c67	ONT_GM12878_R1	hg38_SIRV	chr17	39200335	39204721	+	6	674	46462	163548	ENSG00000108298.11	ENST00000225430.9	RPL19	RPL19-201	Known	Known	None	0.05000000074505806	None	None	None	None
9be34d75-cb40-4397-992c-0f33db232fcb	ONT_GM12878_R2	hg38_SIRV	chr14	95535069	95544602	+	2	951	39736	138618	ENSG00000182512.4	ENST00000331334.4	GLRX5	GLRX5-201	Known	Known	None	0.20000000298023224	None	None	None	None
m54284U_191111_172039/76482542/ccs	PB_GM12878_R2	hg38_SIRV	chr1	32037996	32043879	+	4	1523	1036	401243	ENSG00000121774.17	ENCODEHT000401243	KHDRBS1	ENCODEHT000401243	Known	ISM	Suffix	0.3499999940395355	None	None	None	None
m54284U_191110_105540/131729612/ccs	PB_GM12878_R1	hg38_SIRV	chr4	151099629	151104633	+	6	859	14363	52538	ENSG00000145425.9	ENST00000274065.8	RPS3A	RPS3A-201	Known	Known	None	0.15000000596046448	None	None	None	None
491c1373-7f02-49df-956a-6fff3dd7d4bb	ONT_GM12878_R2	hg38_SIRV	chr2	74366929	74361161	-	11	1809	6540	401206	ENSG00000204843.12	ENCODEHT000401206	DCTN1	ENCODEHT000401206	Known	ISM	Suffix	0.05000000074505806	None	None	None	None
m54284U_191111_172039/111871222/ccs	PB_GM12878_R2	hg38_SIRV	chr7	97872461	97852133	-	13	1982	22323	78231	ENSG00000070669.16	ENST00000394308.7	ASNS	ASNS-202	Known	Known	None	0.30000001192092896	None	None	None	None
m54284U_191110_105540/112263891/ccs	PB_GM12878_R1	hg38_SIRV	chr16	75647665	75627730	-	14	1985	44633	156438	ENSG00000065427.14	ENST00000302445.7	KARS	KARS-201	Known	Known	None	0.30000001192092896	None	None	None	None
6a14a469-f9f5-45f2-94a7-53dd0d233c4c	ONT_GM12878_R2	hg38_SIRV	chr3	51995881	51993629	-	4	626	10231	37799	ENSG00000162244.11	ENST00000294189.10	RPL29	RPL29-201	Known	Known	None	0.15000000596046448	None	None	None	None
m54284U_191111_172039/117312274/ccs	PB_GM12878_R2	hg38_SIRV	chrX	19800994	19592075	-	10	1221	55990	401256	ENSG00000147010.17	ENCODEHT000401256	SH3KBP1	ENCODEHT000401256	Known	ISM	Prefix	0.6000000238418579	None	None	None	None
m54284U_191111_172039/155650777/ccs	PB_GM12878_R2	hg38_SIRV	chr11	62573863	62559603	-	10	1411	32021	110229	ENSG00000254772.9	ENST00000329251.4	EEF1G	EEF1G-201	Known	Known	None	0.10000000149011612	None	None	None	None
cfad6fac-6c7f-4a24-a73a-8fb627522750	ONT_GM12878_R2	hg38_SIRV	chr2	74361484	74361162	-	1	327	6540	401137	ENSG00000204843.12	ENCODEHT000401137	DCTN1	ENCODEHT000401137	Known	ISM	None	0.05000000074505806	None	None	None	None
m54284U_191111_172039/34996363/ccs	PB_GM12878_R2	hg38_SIRV	chr15	78945048	78921772	-	12	1433	41927	145942	ENSG00000103811.16	ENST00000220166.9	CTSH	CTSH-201	Known	Known	None	0.20000000298023224	None	None	None	None
m54284U_191110_105540/93325791/ccs	PB_GM12878_R1	hg38_SIRV	chr5	138575372	138555338	-	17	2793	16854	60074	ENSG00000113013.13	ENST00000649126.1	HSPA9	HSPA9-214	Known	Known	None	0.10000000149011612	None	None	None	None
m54284U_191111_172039/134546315/ccs	PB_GM12878_R2	hg38_SIRV	chrX	19799767	19592075	-	10	1114	55990	401254	ENSG00000147010.17	ENCODEHT000401254	SH3KBP1	ENCODEHT000401254	Known	ISM	Prefix	0.6000000238418579	None	None	None	None
m54284U_191111_172039/151716857/ccs	PB_GM12878_R2	hg38_SIRV	chrX	19801018	19592083	-	11	1328	55990	401275	ENSG00000147010.17	ENCODEHT000401275	SH3KBP1	ENCODEHT000401275	Known	NIC	None	0.6000000238418579	None	None	None	None
d56d913d-6e28-470f-b28f-abd0b51bc567	ONT_GM12878_R1	hg38_SIRV	chr17	39200335	39204716	+	6	669	46462	163548	ENSG00000108298.11	ENST00000225430.9	RPL19	RPL19-201	Known	Known	None	0.10000000149011612	None	None	None	None
c4c00e5f-0d3d-49cd-bfcd-fb3c506d789b	ONT_GM12878_R2	hg38_SIRV	chr2	74361566	74361162	-	1	399	6540	401137	ENSG00000204843.12	ENCODEHT000401137	DCTN1	ENCODEHT000401137	Known	ISM	None	0.05000000074505806	None	None	None	None
3d71a843-cd9b-4d11-98ff-e09e6b74c52d	ONT_GM12878_R1	hg38_SIRV	chr14	95535071	95544605	+	2	973	39736	138618	ENSG00000182512.4	ENST00000331334.4	GLRX5	GLRX5-201	Known	Known	None	0.30000001192092896	None	None	None	None
447a9307-709d-4028-b93e-2da5a81b9cc5	ONT_GM12878_R2	hg38_SIRV	chr1	32038012	32043861	+	4	1489	1036	401243	ENSG00000121774.17	ENCODEHT000401243	KHDRBS1	ENCODEHT000401243	Known	ISM	Suffix	0.3499999940395355	None	None	None	None
2628c223-e9bb-498f-a64c-7c1710236090	ONT_GM12878_R2	hg38_SIRV	chr19	17423239	17425324	+	5	757	50162	401274	ENSG00000141971.12	ENCODEHT000401274	MVB12A	ENCODEHT000401274	Known	ISM	Suffix	0.10000000149011612	None	None	None	None
m54284U_191111_172039/112593606/ccs	PB_GM12878_R2	hg38_SIRV	chr7	97872444	97852133	-	13	1965	22323	78231	ENSG00000070669.16	ENST00000394308.7	ASNS	ASNS-202	Known	Known	None	0.30000001192092896	None	None	None	None
m54284U_191110_105540/131795229/ccs	PB_GM12878_R1	hg38_SIRV	chr4	151099629	151104635	+	6	861	14363	52538	ENSG00000145425.9	ENST00000274065.8	RPS3A	RPS3A-201	Known	Known	None	0.20000000298023224	None	None	None	None
e8da0ee4-4eed-47d6-a3d5-d4c57b1fe356	ONT_GM12878_R2	hg38_SIRV	chr3	51995884	51993629	-	4	643	10231	37799	ENSG00000162244.11	ENST00000294189.10	RPL29	RPL29-201	Known	Known	None	0.15000000596046448	None	None	None	None
m54284U_191110_105540/112394242/ccs	PB_GM12878_R1	hg38_SIRV	chr16	75647665	75627730	-	14	1985	44633	156438	ENSG00000065427.14	ENST00000302445.7	KARS	KARS-201	Known	Known	None	0.30000001192092896	None	None	None	None
m54284U_191111_172039/155650783/ccs	PB_GM12878_R2	hg38_SIRV	chr11	62573863	62559603	-	10	1411	32021	110229	ENSG00000254772.9	ENST00000329251.4	EEF1G	EEF1G-201	Known	Known	None	0.10000000149011612	None	None	None	None
m54284U_191111_172039/35391116/ccs	PB_GM12878_R2	hg38_SIRV	chr15	78945044	78921772	-	12	1429	41927	145942	ENSG00000103811.16	ENST00000220166.9	CTSH	CTSH-201	Known	Known	None	0.20000000298023224	None	None	None	None
m54284U_191110_105540/93520430/ccs	PB_GM12878_R1	hg38_SIRV	chr5	138575410	138555338	-	17	2831	16854	60074	ENSG00000113013.13	ENST00000649126.1	HSPA9	HSPA9-214	Known	Known	None	0.10000000149011612	None	None	None	None
m54284U_191111_172039/159973688/ccs	PB_GM12878_R2	hg38_SIRV	chrX	19747740	19592083	-	10	1037	55990	401276	ENSG00000147010.17	ENCODEHT000401276	SH3KBP1	ENCODEHT000401276	Known	ISM	Prefix	0.6000000238418579	None	None	None	None
ffb5ba77-d2e4-41cc-b609-05a999f27531	ONT_GM12878_R2	hg38_SIRV	chr2	74365662	74361165	-	7	1275	6540	401135	ENSG00000204843.12	ENCODEHT000401135	DCTN1	ENCODEHT000401135	Known	ISM	Suffix	0.05000000074505806	None	None	None	None
m54284U_191111_172039/113052441/ccs	PB_GM12878_R2	hg38_SIRV	chr7	97872446	97852133	-	13	1967	22323	78231	ENSG00000070669.16	ENST00000394308.7	ASNS	ASNS-202	Known	Known	None	0.30000001192092896	None	None	None	None
b3da1dce-bc69-4e10-b3e6-cfa6bc3f4fe4	ONT_GM12878_R2	hg38_SIRV	chr17	39200335	39204727	+	6	671	46462	163548	ENSG00000108298.11	ENST00000225430.9	RPL19	RPL19-201	Known	Known	None	0.05000000074505806	None	None	None	None
81bfaebe-6d52-4883-82fd-40c673541636	ONT_GM12878_R2	hg38_SIRV	chr14	95535074	95544601	+	2	966	39736	138618	ENSG00000182512.4	ENST00000331334.4	GLRX5	GLRX5-201	Known	Known	None	0.20000000298023224	None	None	None	None
m54284U_191111_172039/45811029/ccs	PB_GM12878_R2	hg38_SIRV	chrX	19836294	19592072	-	10	1181	55990	401266	ENSG00000147010.17	ENCODEHT000401266	SH3KBP1	ENCODEHT000401266	Known	ISM	Both	0.6000000238418579	None	None	None	None
m54284U_191111_172039/35914753/ccs	PB_GM12878_R2	hg38_SIRV	chr15	78945044	78921772	-	12	1429	41927	145942	ENSG00000103811.16	ENST00000220166.9	CTSH	CTSH-201	Known	Known	None	0.20000000298023224	None	None	None	None
a9b26053-8ea7-44cb-83fe-79aa9dbfd243	ONT_GM12878_R2	hg38_SIRV	chr19	17423262	17425324	+	5	734	50162	401274	ENSG00000141971.12	ENCODEHT000401274	MVB12A	ENCODEHT000401274	Known	ISM	Suffix	0.10000000149011612	None	None	None	None
d26f0d3a-c294-409c-a1e0-a9694619bee1	ONT_GM12878_R2	hg38_SIRV	chr3	51995118	51993629	-	2	575	10231	391834	ENSG00000162244.11	ENCODEHT000391834	RPL29	ENCODEHT000391834	Known	ISM	Suffix	0.15000000596046448	None	None	None	None
m54284U_191111_172039/155716055/ccs	PB_GM12878_R2	hg38_SIRV	chr11	62573864	62559603	-	10	1412	32021	110229	ENSG00000254772.9	ENST00000329251.4	EEF1G	EEF1G-201	Known	Known	None	0.10000000149011612	None	None	None	None
m54284U_191110_105540/94765570/ccs	PB_GM12878_R1	hg38_SIRV	chr5	138575399	138555338	-	17	2820	16854	60074	ENSG00000113013.13	ENST00000649126.1	HSPA9	HSPA9-214	Known	Known	None	0.10000000149011612	None	None	None	None
m54284U_191110_105540/112394408/ccs	PB_GM12878_R1	hg38_SIRV	chr16	75647668	75627730	-	14	1988	44633	156438	ENSG00000065427.14	ENST00000302445.7	KARS	KARS-201	Known	Known	None	0.30000001192092896	None	None	None	None
m54284U_191110_105540/131860406/ccs	PB_GM12878_R1	hg38_SIRV	chr4	151099629	151104624	+	6	850	14363	52538	ENSG00000145425.9	ENST00000274065.8	RPS3A	RPS3A-201	Known	Known	None	0.10000000149011612	None	None	None	None
03864f50-4e11-4a45-91c3-22fafc37d0f9	ONT_GM12878_R1	hg38_SIRV	chr1	32038552	32043848	+	3	1442	1036	401277	ENSG00000121774.17	ENCODEHT000401277	KHDRBS1	ENCODEHT000401277	Known	ISM	Suffix	0.30000001192092896	None	None	None	None
m54284U_191111_172039/74318113/ccs	PB_GM12878_R2	hg38_SIRV	chrX	19801276	19592084	-	10	1103	55990	401278	ENSG00000147010.17	ENCODEHT000401278	SH3KBP1	ENCODEHT000401278	Known	ISM	Prefix	0.6000000238418579	None	None	None	None
4ebe4216-cef3-43f4-9610-d204dd3a7c7e	ONT_GM12878_R2	hg38_SIRV	chr3	51993784	51993632	-	1	303	10231	391813	ENSG00000162244.11	ENCODEHT000391813	RPL29	ENCODEHT000391813	Known	Genomic	None	0.15000000596046448	None	None	None	None
fce34132-2e5f-4099-b0c9-5e37459d1ce5	ONT_GM12878_R2	hg38_SIRV	chr2	74365558	74361165	-	7	1171	6540	401135	ENSG00000204843.12	ENCODEHT000401135	DCTN1	ENCODEHT000401135	Known	ISM	Suffix	0.05000000074505806	None	None	None	None
m54284U_191111_172039/119343086/ccs	PB_GM12878_R2	hg38_SIRV	chr7	97872476	97852139	-	13	2001	22322	400578	ENSG00000284707.1	ENCODEHT000400578	AC079781.5	ENCODEHT000400578	Known	NNC	None	0.30000001192092896	None	None	None	None
m54284U_191111_172039/121834098/ccs	PB_GM12878_R2	hg38_SIRV	chr7	97872448	97852133	-	11	1679	22322	401279	ENSG00000284707.1	ENCODEHT000401279	AC079781.5	ENCODEHT000401279	Known	NIC	None	0.30000001192092896	None	None	None	None
m54284U_191111_172039/35979978/ccs	PB_GM12878_R2	hg38_SIRV	chr15	78944981	78921772	-	12	1366	41927	145942	ENSG00000103811.16	ENST00000220166.9	CTSH	CTSH-201	Known	Known	None	0.20000000298023224	None	None	None	None
m54284U_191111_172039/155845468/ccs	PB_GM12878_R2	hg38_SIRV	chr11	62573861	62559603	-	10	1409	32021	110229	ENSG00000254772.9	ENST00000329251.4	EEF1G	EEF1G-201	Known	Known	None	0.10000000149011612	None	None	None	None
f5aff7ad-d6f1-46ed-8f1e-f77e95dd3fe1	ONT_GM12878_R2	hg38_SIRV	chr17	39200335	39204725	+	6	678	46462	163548	ENSG00000108298.11	ENST00000225430.9	RPL19	RPL19-201	Known	Known	None	0.0	None	None	None	None
b2beb727-ee7f-4ccf-bf7a-a22de0559ee7	ONT_GM12878_R2	hg38_SIRV	chr3	51993881	51993632	-	1	397	10231	391813	ENSG00000162244.11	ENCODEHT000391813	RPL29	ENCODEHT000391813	Known	Genomic	None	0.15000000596046448	None	None	None	None
3a8e68b1-31b8-44fd-bf9e-4265138631ab	ONT_GM12878_R2	hg38_SIRV	chr14	95535076	95544718	+	2	1081	39736	138618	ENSG00000182512.4	ENST00000331334.4	GLRX5	GLRX5-201	Known	Known	None	0.10000000149011612	None	None	None	None
m54284U_191110_105540/112591333/ccs	PB_GM12878_R1	hg38_SIRV	chr16	75647651	75627730	-	14	1971	44633	156438	ENSG00000065427.14	ENST00000302445.7	KARS	KARS-201	Known	Known	None	0.30000001192092896	None	None	None	None
m54284U_191110_105540/95553295/ccs	PB_GM12878_R1	hg38_SIRV	chr5	138575410	138555338	-	17	2831	16854	60074	ENSG00000113013.13	ENST00000649126.1	HSPA9	HSPA9-214	Known	Known	None	0.10000000149011612	None	None	None	None
m54284U_191111_172039/177342708/ccs	PB_GM12878_R2	hg38_SIRV	chrX	19747749	19592069	-	10	1369	55990	401272	ENSG00000147010.17	ENCODEHT000401272	SH3KBP1	ENCODEHT000401272	Known	ISM	Prefix	0.6000000238418579	None	None	None	None
d1edb9c3-f296-4238-beb1-561071205889	ONT_GM12878_R2	hg38_SIRV	chr19	17423268	17425318	+	5	716	50162	401274	ENSG00000141971.12	ENCODEHT000401274	MVB12A	ENCODEHT000401274	Known	ISM	Suffix	0.05000000074505806	None	None	None	None
m54284U_191110_105540/131860885/ccs	PB_GM12878_R1	hg38_SIRV	chr4	151099629	151104637	+	6	863	14363	52538	ENSG00000145425.9	ENST00000274065.8	RPS3A	RPS3A-201	Known	Known	None	0.15000000596046448	None	None	None	None
823684d9-51cf-4cc8-ac42-1afe1b87c1a3	ONT_GM12878_R2	hg38_SIRV	chr3	51993691	51993632	-	1	200	10231	391813	ENSG00000162244.11	ENCODEHT000391813	RPL29	ENCODEHT000391813	Known	Genomic	None	0.15000000596046448	None	None	None	None
m54284U_191111_172039/155846041/ccs	PB_GM12878_R2	hg38_SIRV	chr11	62573860	62559603	-	10	1408	32021	110229	ENSG00000254772.9	ENST00000329251.4	EEF1G	EEF1G-201	Known	Known	None	0.10000000149011612	None	None	None	None
m54284U_191111_172039/36570972/ccs	PB_GM12878_R2	hg38_SIRV	chr15	78945094	78921772	-	12	1479	41927	145942	ENSG00000103811.16	ENST00000220166.9	CTSH	CTSH-201	Known	Known	None	0.20000000298023224	None	None	None	None
m54284U_191111_172039/133368330/ccs	PB_GM12878_R2	hg38_SIRV	chr1	32038554	32043899	+	3	1469	1036	401277	ENSG00000121774.17	ENCODEHT000401277	KHDRBS1	ENCODEHT000401277	Known	ISM	Suffix	0.5	None	None	None	None
m54284U_191110_105540/1507879/ccs	PB_GM12878_R1	hg38_SIRV	chrX	19807633	19592085	-	10	1145	55990	401251	ENSG00000147010.17	ENCODEHT000401251	SH3KBP1	ENCODEHT000401251	Known	ISM	Prefix	0.6000000238418579	None	None	None	None
3a492f90-2731-4041-97e1-09be9799110a	ONT_GM12878_R2	hg38_SIRV	chr2	74362145	74361161	-	2	502	6540	401194	ENSG00000204843.12	ENCODEHT000401194	DCTN1	ENCODEHT000401194	Known	ISM	Suffix	0.05000000074505806	None	None	None	None
b20e8e5d-d418-4652-8061-3ae7258f4d27	ONT_GM12878_R2	hg38_SIRV	chr17	39200335	39204727	+	6	680	46462	163548	ENSG00000108298.11	ENST00000225430.9	RPL19	RPL19-201	Known	Known	None	0.05000000074505806	None	None	None	None
m54284U_191111_172039/127273537/ccs	PB_GM12878_R2	hg38_SIRV	chr7	97872111	97852134	-	13	1943	22323	400584	ENSG00000070669.16	ENCODEHT000400584	ASNS	ENCODEHT000400584	Known	NIC	None	0.30000001192092896	None	None	None	None
m54284U_191110_105540/136972194/ccs	PB_GM12878_R1	hg38_SIRV	chrX	19833559	19592085	-	10	1017	55990	401280	ENSG00000147010.17	ENCODEHT000401280	SH3KBP1	ENCODEHT000401280	Known	ISM	Prefix	0.6000000238418579	None	None	None	None
c6103dbe-42a8-430e-928f-75d42db4a354	ONT_GM12878_R2	hg38_SIRV	chr17	39200335	39204719	+	6	691	46462	401281	ENSG00000108298.11	ENCODEHT000401281	RPL19	ENCODEHT000401281	Known	NIC	None	0.10000000149011612	None	None	None	None
03c1e0b9-1965-4c74-a7b4-cb4de2af605c	ONT_GM12878_R2	hg38_SIRV	chr19	17423270	17425100	+	5	510	50162	401274	ENSG00000141971.12	ENCODEHT000401274	MVB12A	ENCODEHT000401274	Known	ISM	Suffix	0.10000000149011612	None	None	None	None
m54284U_191110_105540/95750909/ccs	PB_GM12878_R1	hg38_SIRV	chr5	138575410	138555338	-	17	2831	16854	60074	ENSG00000113013.13	ENST00000649126.1	HSPA9	HSPA9-214	Known	Known	None	0.10000000149011612	None	None	None	None
m54284U_191110_105540/112722035/ccs	PB_GM12878_R1	hg38_SIRV	chr16	75647665	75627730	-	14	1985	44633	156438	ENSG00000065427.14	ENST00000302445.7	KARS	KARS-201	Known	Known	None	0.30000001192092896	None	None	None	None
3b2696cc-ccd2-42f7-9e40-9d04801e8efd	ONT_GM12878_R1	hg38_SIRV	chr14	95535079	95544605	+	2	965	39736	138618	ENSG00000182512.4	ENST00000331334.4	GLRX5	GLRX5-201	Known	Known	None	0.30000001192092896	None	None	None	None
m54284U_191111_172039/155975757/ccs	PB_GM12878_R2	hg38_SIRV	chr11	62573860	62559603	-	10	1408	32021	110229	ENSG00000254772.9	ENST00000329251.4	EEF1G	EEF1G-201	Known	Known	None	0.10000000149011612	None	None	None	None
m54284U_191111_172039/36700387/ccs	PB_GM12878_R2	hg38_SIRV	chr15	78945042	78921772	-	12	1427	41927	145942	ENSG00000103811.16	ENST00000220166.9	CTSH	CTSH-201	Known	Known	None	0.20000000298023224	None	None	None	None
m54284U_191110_105540/131925933/ccs	PB_GM12878_R1	hg38_SIRV	chr4	151099629	151104636	+	6	862	14363	52538	ENSG00000145425.9	ENST00000274065.8	RPS3A	RPS3A-201	Known	Known	None	0.20000000298023224	None	None	None	None
fe84b79c-023e-4b66-a030-3069f3c46ca7	ONT_GM12878_R2	hg38_SIRV	chr3	51995819	51993630	-	3	615	10231	391822	ENSG00000162244.11	ENCODEHT000391822	RPL29	ENCODEHT000391822	Known	ISM	Both	0.15000000596046448	None	None	None	None
a2bacab8-2a65-4b7b-8678-e90a1ed776c4	ONT_GM12878_R2	hg38_SIRV	chr2	74378245	74361161	-	27	4063	6540	401223	ENSG00000204843.12	ENCODEHT000401223	DCTN1	ENCODEHT000401223	Known	ISM	Suffix	0.05000000074505806	None	None	None	None
568cf7a5-9878-4187-a6ed-113f3e4c9b71	ONT_GM12878_R1	hg38_SIRV	chr1	32038569	32042941	+	3	525	1036	401277	ENSG00000121774.17	ENCODEHT000401277	KHDRBS1	ENCODEHT000401277	Known	ISM	Suffix	0.550000011920929	None	None	None	None
m54284U_191111_172039/134218806/ccs	PB_GM12878_R2	hg38_SIRV	chr7	97872477	97852133	-	13	1998	22323	78231	ENSG00000070669.16	ENST00000394308.7	ASNS	ASNS-202	Known	Known	None	0.30000001192092896	None	None	None	None
m54284U_191110_105540/461499/ccs	PB_GM12878_R1	hg38_SIRV	chrX	19795358	19592079	-	10	1002	55990	401255	ENSG00000147010.17	ENCODEHT000401255	SH3KBP1	ENCODEHT000401255	Known	ISM	Prefix	0.699999988079071	None	None	None	None
m54284U_191111_172039/36833752/ccs	PB_GM12878_R2	hg38_SIRV	chr15	78945033	78921772	-	12	1418	41927	145942	ENSG00000103811.16	ENST00000220166.9	CTSH	CTSH-201	Known	Known	None	0.20000000298023224	None	None	None	None
m54284U_191110_105540/96075794/ccs	PB_GM12878_R1	hg38_SIRV	chr5	138575409	138555338	-	17	2830	16854	60074	ENSG00000113013.13	ENST00000649126.1	HSPA9	HSPA9-214	Known	Known	None	0.10000000149011612	None	None	None	None
m54284U_191111_172039/155977054/ccs	PB_GM12878_R2	hg38_SIRV	chr11	62573856	62559603	-	10	1404	32021	110229	ENSG00000254772.9	ENST00000329251.4	EEF1G	EEF1G-201	Known	Known	None	0.10000000149011612	None	None	None	None
2db5d13f-3f1c-4483-8b8a-7387787846d8	ONT_GM12878_R2	hg38_SIRV	chr19	17423292	17425329	+	5	709	50162	401274	ENSG00000141971.12	ENCODEHT000401274	MVB12A	ENCODEHT000401274	Known	ISM	Suffix	0.10000000149011612	None	None	None	None
2beefbd5-74b6-4668-97cb-a6a6bdd5bb15	ONT_GM12878_R2	hg38_SIRV	chr17	39200335	39204727	+	6	680	46462	163548	ENSG00000108298.11	ENST00000225430.9	RPL19	RPL19-201	Known	Known	None	0.05000000074505806	None	None	None	None
e3300a91-ae89-42ff-9057-71652e3149ab	ONT_GM12878_R1	hg38_SIRV	chr14	95535079	95544621	+	2	981	39736	138618	ENSG00000182512.4	ENST00000331334.4	GLRX5	GLRX5-201	Known	Known	None	0.25	None	None	None	None
m54284U_191110_105540/113509326/ccs	PB_GM12878_R1	hg38_SIRV	chr16	75640346	75627731	-	12	1682	44633	400518	ENSG00000065427.14	ENCODEHT000400518	KARS	ENCODEHT000400518	Known	ISM	Suffix	0.30000001192092896	None	None	None	None
m54284U_191110_105540/15139328/ccs	PB_GM12878_R1	hg38_SIRV	chrX	19836734	19592087	-	11	1166	55990	401282	ENSG00000147010.17	ENCODEHT000401282	SH3KBP1	ENCODEHT000401282	Known	ISM	Prefix	0.699999988079071	None	None	None	None
m54284U_191110_105540/131991032/ccs	PB_GM12878_R1	hg38_SIRV	chr4	151099629	151104638	+	6	864	14363	52538	ENSG00000145425.9	ENST00000274065.8	RPS3A	RPS3A-201	Known	Known	None	0.15000000596046448	None	None	None	None
20963e17-d649-427a-9a79-50679fcf63a0	ONT_GM12878_R2	hg38_SIRV	chr3	51995882	51993629	-	4	642	10231	37799	ENSG00000162244.11	ENST00000294189.10	RPL29	RPL29-201	Known	Known	None	0.15000000596046448	None	None	None	None
m54284U_191111_172039/139133484/ccs	PB_GM12878_R2	hg38_SIRV	chr7	97872402	97852133	-	13	1923	22323	78231	ENSG00000070669.16	ENST00000394308.7	ASNS	ASNS-202	Known	Known	None	0.30000001192092896	None	None	None	None
2f893eae-8b21-4550-a330-0605aed178d2	ONT_GM12878_R2	hg38_SIRV	chr2	74370062	74361161	-	19	2852	6540	401147	ENSG00000204843.12	ENCODEHT000401147	DCTN1	ENCODEHT000401147	Known	ISM	Suffix	0.05000000074505806	None	None	None	None
b1d244db-87eb-4e46-89c1-3f1a91ae3a37	ONT_GM12878_R2	hg38_SIRV	chr2	74366010	74361161	-	8	1406	6540	401283	ENSG00000204843.12	ENCODEHT000401283	DCTN1	ENCODEHT000401283	Known	NIC	None	0.05000000074505806	None	None	None	None
c9d50b0b-6432-4cb6-87e3-26aaaaa4b827	ONT_GM12878_R2	hg38_SIRV	chr3	51993787	51993632	-	1	302	10231	391813	ENSG00000162244.11	ENCODEHT000391813	RPL29	ENCODEHT000391813	Known	Genomic	None	0.15000000596046448	None	None	None	None
m54284U_191111_172039/113772570/ccs	PB_GM12878_R2	hg38_SIRV	chr1	32038571	32043903	+	3	1456	1036	401277	ENSG00000121774.17	ENCODEHT000401277	KHDRBS1	ENCODEHT000401277	Known	ISM	Suffix	0.44999998807907104	None	None	None	None
m54284U_191111_172039/37160123/ccs	PB_GM12878_R2	hg38_SIRV	chr15	78945041	78921772	-	12	1426	41927	145942	ENSG00000103811.16	ENST00000220166.9	CTSH	CTSH-201	Known	Known	None	0.20000000298023224	None	None	None	None
m54284U_191110_105540/96668005/ccs	PB_GM12878_R1	hg38_SIRV	chr5	138575416	138555338	-	17	2837	16854	60074	ENSG00000113013.13	ENST00000649126.1	HSPA9	HSPA9-214	Known	Known	None	0.10000000149011612	None	None	None	None
m54284U_191110_105540/16582129/ccs	PB_GM12878_R1	hg38_SIRV	chrX	19807337	19592087	-	10	1014	55990	401284	ENSG00000147010.17	ENCODEHT000401284	SH3KBP1	ENCODEHT000401284	Known	ISM	Prefix	0.699999988079071	None	None	None	None
m54284U_191111_172039/156042936/ccs	PB_GM12878_R2	hg38_SIRV	chr11	62573860	62559603	-	10	1408	32021	110229	ENSG00000254772.9	ENST00000329251.4	EEF1G	EEF1G-201	Known	Known	None	0.10000000149011612	None	None	None	None
f13f28c2-d638-43cd-ad32-947a791e31c7	ONT_GM12878_R2	hg38_SIRV	chr17	39200335	39204720	+	6	673	46462	163548	ENSG00000108298.11	ENST00000225430.9	RPL19	RPL19-201	Known	Known	None	0.10000000149011612	None	None	None	None
4f678156-0e2d-48d6-9fce-789f08c209f8	ONT_GM12878_R2	hg38_SIRV	chr3	51993749	51993632	-	1	265	10231	391813	ENSG00000162244.11	ENCODEHT000391813	RPL29	ENCODEHT000391813	Known	Genomic	None	0.15000000596046448	None	None	None	None
3e212ca8-8e98-46e1-8ca9-92b0458e945e	ONT_GM12878_R2	hg38_SIRV	chr19	17423322	17425329	+	5	679	50162	401274	ENSG00000141971.12	ENCODEHT000401274	MVB12A	ENCODEHT000401274	Known	ISM	Suffix	0.10000000149011612	None	None	None	None
7ab3146e-9062-46d5-b406-6f745fcbf9a4	ONT_GM12878_R1	hg38_SIRV	chr14	95535080	95544579	+	2	938	39736	138618	ENSG00000182512.4	ENST00000331334.4	GLRX5	GLRX5-201	Known	Known	None	0.25	None	None	None	None
m54284U_191110_105540/113773289/ccs	PB_GM12878_R1	hg38_SIRV	chr16	75647686	75627730	-	14	2006	44633	156438	ENSG00000065427.14	ENST00000302445.7	KARS	KARS-201	Known	Known	None	0.30000001192092896	None	None	None	None
m54284U_191110_105540/131991144/ccs	PB_GM12878_R1	hg38_SIRV	chr4	151099629	151104635	+	6	861	14363	52538	ENSG00000145425.9	ENST00000274065.8	RPS3A	RPS3A-201	Known	Known	None	0.20000000298023224	None	None	None	None
m54284U_191111_172039/141297046/ccs	PB_GM12878_R2	hg38_SIRV	chr7	97872461	97852133	-	13	1982	22323	78231	ENSG00000070669.16	ENST00000394308.7	ASNS	ASNS-202	Known	Known	None	0.30000001192092896	None	None	None	None
m54284U_191111_172039/37160870/ccs	PB_GM12878_R2	hg38_SIRV	chr15	78945044	78921772	-	12	1429	41927	145942	ENSG00000103811.16	ENST00000220166.9	CTSH	CTSH-201	Known	Known	None	0.20000000298023224	None	None	None	None
m54284U_191110_105540/20316996/ccs	PB_GM12878_R1	hg38_SIRV	chrX	19836292	19592075	-	10	1176	55990	401266	ENSG00000147010.17	ENCODEHT000401266	SH3KBP1	ENCODEHT000401266	Known	ISM	Both	0.699999988079071	None	None	None	None
m54284U_191110_105540/97913013/ccs	PB_GM12878_R1	hg38_SIRV	chr5	138575410	138555338	-	17	2831	16854	60074	ENSG00000113013.13	ENST00000649126.1	HSPA9	HSPA9-214	Known	Known	None	0.10000000149011612	None	None	None	None
m54284U_191111_172039/156043505/ccs	PB_GM12878_R2	hg38_SIRV	chr11	62573860	62559603	-	10	1408	32021	110229	ENSG00000254772.9	ENST00000329251.4	EEF1G	EEF1G-201	Known	Known	None	0.10000000149011612	None	None	None	None
b7d1ad1e-3756-492f-ba24-b0541e976835	ONT_GM12878_R1	hg38_SIRV	chr1	32038572	32043898	+	3	1444	1036	401277	ENSG00000121774.17	ENCODEHT000401277	KHDRBS1	ENCODEHT000401277	Known	ISM	Suffix	0.44999998807907104	None	None	None	None
809f1f3d-4d04-43a3-b90a-120d17134848	ONT_GM12878_R2	hg38_SIRV	chr17	39200351	39204675	+	6	634	46462	388927	ENSG00000108298.11	ENCODEHT000388927	RPL19	ENCODEHT000388927	Known	NIC	None	0.15000000596046448	None	None	None	None
m54284U_191110_105540/23855846/ccs	PB_GM12878_R1	hg38_SIRV	chrX	19799751	19592079	-	10	1094	55990	401254	ENSG00000147010.17	ENCODEHT000401254	SH3KBP1	ENCODEHT000401254	Known	ISM	Prefix	0.699999988079071	None	None	None	None
e52305d7-7df9-44b0-b1f9-168fe361eeb3	ONT_GM12878_R2	hg38_SIRV	chr2	74365251	74361161	-	6	1050	6540	401149	ENSG00000204843.12	ENCODEHT000401149	DCTN1	ENCODEHT000401149	Known	ISM	Suffix	0.05000000074505806	None	None	None	None
8a8557c1-0edd-48e2-be3f-bd6ff644c990	ONT_GM12878_R1	hg38_SIRV	chr19	17423336	17425325	+	5	661	50162	401274	ENSG00000141971.12	ENCODEHT000401274	MVB12A	ENCODEHT000401274	Known	ISM	Suffix	0.10000000149011612	None	None	None	None
m54284U_191111_172039/141624917/ccs	PB_GM12878_R2	hg38_SIRV	chr7	97872442	97852133	-	13	1963	22323	78231	ENSG00000070669.16	ENST00000394308.7	ASNS	ASNS-202	Known	Known	None	0.30000001192092896	None	None	None	None
m54284U_191111_172039/37422531/ccs	PB_GM12878_R2	hg38_SIRV	chr15	78939169	78921772	-	11	1268	41927	401285	ENSG00000103811.16	ENCODEHT000401285	CTSH	ENCODEHT000401285	Known	ISM	Suffix	0.20000000298023224	None	None	None	None
m54284U_191110_105540/113836461/ccs	PB_GM12878_R1	hg38_SIRV	chr16	75647665	75627730	-	14	1985	44633	156438	ENSG00000065427.14	ENST00000302445.7	KARS	KARS-201	Known	Known	None	0.30000001192092896	None	None	None	None
1df6ace1-02cf-454c-b067-86e3b7b53ccf	ONT_GM12878_R2	hg38_SIRV	chr3	51995882	51993629	-	4	640	10231	37799	ENSG00000162244.11	ENST00000294189.10	RPL29	RPL29-201	Known	Known	None	0.15000000596046448	None	None	None	None
35dc02dc-460b-4a5a-9e1a-f60232db9d3e	ONT_GM12878_R1	hg38_SIRV	chr14	95535080	95544588	+	2	947	39736	138618	ENSG00000182512.4	ENST00000331334.4	GLRX5	GLRX5-201	Known	Known	None	0.15000000596046448	None	None	None	None
m54284U_191110_105540/27526392/ccs	PB_GM12878_R1	hg38_SIRV	chrX	19799731	19592079	-	10	1074	55990	401254	ENSG00000147010.17	ENCODEHT000401254	SH3KBP1	ENCODEHT000401254	Known	ISM	Prefix	0.699999988079071	None	None	None	None
m54284U_191110_105540/132057021/ccs	PB_GM12878_R1	hg38_SIRV	chr4	151099629	151104636	+	6	862	14363	52538	ENSG00000145425.9	ENST00000274065.8	RPS3A	RPS3A-201	Known	Known	None	0.20000000298023224	None	None	None	None
m54284U_191111_172039/156109363/ccs	PB_GM12878_R2	hg38_SIRV	chr11	62573861	62559603	-	10	1409	32021	110229	ENSG00000254772.9	ENST00000329251.4	EEF1G	EEF1G-201	Known	Known	None	0.10000000149011612	None	None	None	None
m54284U_191110_105540/98240926/ccs	PB_GM12878_R1	hg38_SIRV	chr5	138575392	138555338	-	17	2813	16854	60074	ENSG00000113013.13	ENST00000649126.1	HSPA9	HSPA9-214	Known	Known	None	0.10000000149011612	None	None	None	None
7801772e-df1d-44d0-affb-05fa0fbcd95a	ONT_GM12878_R2	hg38_SIRV	chr17	39200335	39204663	+	6	616	46462	163548	ENSG00000108298.11	ENST00000225430.9	RPL19	RPL19-201	Known	Known	None	0.15000000596046448	None	None	None	None
m54284U_191110_105540/43581534/ccs	PB_GM12878_R1	hg38_SIRV	chrX	19799742	19592079	-	10	1085	55990	401254	ENSG00000147010.17	ENCODEHT000401254	SH3KBP1	ENCODEHT000401254	Known	ISM	Prefix	0.699999988079071	None	None	None	None
m54284U_191111_172039/141689809/ccs	PB_GM12878_R2	hg38_SIRV	chr7	97872466	97852133	-	13	1987	22323	78231	ENSG00000070669.16	ENST00000394308.7	ASNS	ASNS-202	Known	Known	None	0.30000001192092896	None	None	None	None
e83f8e50-5aa9-46b9-aaa2-08d48eccdc71	ONT_GM12878_R2	hg38_SIRV	chr1	32038572	32043875	+	3	1373	1036	401277	ENSG00000121774.17	ENCODEHT000401277	KHDRBS1	ENCODEHT000401277	Known	ISM	Suffix	0.30000001192092896	None	None	None	None
m54284U_191111_172039/156240341/ccs	PB_GM12878_R2	hg38_SIRV	chr11	62573862	62559603	-	10	1410	32021	110229	ENSG00000254772.9	ENST00000329251.4	EEF1G	EEF1G-201	Known	Known	None	0.10000000149011612	None	None	None	None
673d0c0b-f06e-4cf8-b291-02c6b8038e37	ONT_GM12878_R1	hg38_SIRV	chr19	17423691	17425332	+	4	630	50162	401286	ENSG00000141971.12	ENCODEHT000401286	MVB12A	ENCODEHT000401286	Known	ISM	Suffix	0.10000000149011612	None	None	None	None
m54284U_191110_105540/114295367/ccs	PB_GM12878_R1	hg38_SIRV	chr16	75647665	75627730	-	14	1985	44633	156438	ENSG00000065427.14	ENST00000302445.7	KARS	KARS-201	Known	Known	None	0.30000001192092896	None	None	None	None
f4cf5d9d-ea9a-4c01-968b-6bdb091e5a3a	ONT_GM12878_R2	hg38_SIRV	chr2	74363456	74361161	-	4	765	6540	401150	ENSG00000204843.12	ENCODEHT000401150	DCTN1	ENCODEHT000401150	Known	ISM	Suffix	0.05000000074505806	None	None	None	None
m54284U_191110_105540/44043058/ccs	PB_GM12878_R1	hg38_SIRV	chrX	19799742	19592079	-	10	1085	55990	401254	ENSG00000147010.17	ENCODEHT000401254	SH3KBP1	ENCODEHT000401254	Known	ISM	Prefix	0.699999988079071	None	None	None	None
m54284U_191111_172039/38209324/ccs	PB_GM12878_R2	hg38_SIRV	chr15	78945044	78921772	-	12	1429	41927	145942	ENSG00000103811.16	ENST00000220166.9	CTSH	CTSH-201	Known	Known	None	0.20000000298023224	None	None	None	None
4021c7a5-c094-407a-b622-b9178f5a8edb	ONT_GM12878_R2	hg38_SIRV	chr2	74371118	74361161	-	23	3450	6540	401287	ENSG00000204843.12	ENCODEHT000401287	DCTN1	ENCODEHT000401287	Known	NNC	None	0.05000000074505806	None	None	None	None
b246c840-8693-4768-914b-afcac59bcc3b	ONT_GM12878_R1	hg38_SIRV	chr14	95535080	95544585	+	2	950	39736	138618	ENSG00000182512.4	ENST00000331334.4	GLRX5	GLRX5-201	Known	Known	None	0.15000000596046448	None	None	None	None
776fe86a-bb2a-4a04-8439-43f624989930	ONT_GM12878_R2	hg38_SIRV	chr3	51995819	51993630	-	3	618	10231	391822	ENSG00000162244.11	ENCODEHT000391822	RPL29	ENCODEHT000391822	Known	ISM	Both	0.15000000596046448	None	None	None	None
m54284U_191110_105540/132120821/ccs	PB_GM12878_R1	hg38_SIRV	chr4	151099629	151104635	+	6	861	14363	52538	ENSG00000145425.9	ENST00000274065.8	RPS3A	RPS3A-201	Known	Known	None	0.20000000298023224	None	None	None	None
m54284U_191110_105540/99288265/ccs	PB_GM12878_R1	hg38_SIRV	chr5	138575325	138555338	-	17	2746	16854	60074	ENSG00000113013.13	ENST00000649126.1	HSPA9	HSPA9-214	Known	Known	None	0.10000000149011612	None	None	None	None
9b576c6f-5cc0-45e8-b6ce-8131b9bd6ae0	ONT_GM12878_R2	hg38_SIRV	chr17	39200335	39204727	+	6	680	46462	163548	ENSG00000108298.11	ENST00000225430.9	RPL19	RPL19-201	Known	Known	None	0.05000000074505806	None	None	None	None
m54284U_191110_105540/54265340/ccs	PB_GM12878_R1	hg38_SIRV	chrX	19789654	19592087	-	10	1158	55990	401288	ENSG00000147010.17	ENCODEHT000401288	SH3KBP1	ENCODEHT000401288	Known	ISM	Prefix	0.699999988079071	None	None	None	None
m54284U_191111_172039/144573390/ccs	PB_GM12878_R2	hg38_SIRV	chr7	97872461	97852133	-	13	1982	22323	78231	ENSG00000070669.16	ENST00000394308.7	ASNS	ASNS-202	Known	Known	None	0.30000001192092896	None	None	None	None
m54284U_191111_172039/156305828/ccs	PB_GM12878_R2	hg38_SIRV	chr11	62573860	62559603	-	10	1408	32021	110229	ENSG00000254772.9	ENST00000329251.4	EEF1G	EEF1G-201	Known	Known	None	0.10000000149011612	None	None	None	None
5e46d8b2-48ef-4de3-b4cf-c815aae6f312	ONT_GM12878_R2	hg38_SIRV	chr3	51993733	51993632	-	1	242	10231	391813	ENSG00000162244.11	ENCODEHT000391813	RPL29	ENCODEHT000391813	Known	Genomic	None	0.15000000596046448	None	None	None	None
4966e5a5-7be3-4c63-84e1-b4be9cdc1526	ONT_GM12878_R2	hg38_SIRV	chr2	74361465	74361162	-	1	308	6540	401137	ENSG00000204843.12	ENCODEHT000401137	DCTN1	ENCODEHT000401137	Known	ISM	None	0.05000000074505806	None	None	None	None
m54284U_191110_105540/114558739/ccs	PB_GM12878_R1	hg38_SIRV	chr16	75647647	75627730	-	14	1967	44633	156438	ENSG00000065427.14	ENST00000302445.7	KARS	KARS-201	Known	Known	None	0.30000001192092896	None	None	None	None
941b3e37-de76-47aa-a077-401a22643e7f	ONT_GM12878_R1	hg38_SIRV	chr1	32038579	32043876	+	3	1393	1036	401277	ENSG00000121774.17	ENCODEHT000401277	KHDRBS1	ENCODEHT000401277	Known	ISM	Suffix	0.30000001192092896	None	None	None	None
m54284U_191111_172039/38472485/ccs	PB_GM12878_R2	hg38_SIRV	chr15	78945016	78921772	-	12	1401	41927	145942	ENSG00000103811.16	ENST00000220166.9	CTSH	CTSH-201	Known	Known	None	0.20000000298023224	None	None	None	None
m54284U_191110_105540/58526545/ccs	PB_GM12878_R1	hg38_SIRV	chrX	19799722	19592079	-	10	1065	55990	401254	ENSG00000147010.17	ENCODEHT000401254	SH3KBP1	ENCODEHT000401254	Known	ISM	Prefix	0.699999988079071	None	None	None	None
268efb19-4952-4e41-9a9e-40514ac55f23	ONT_GM12878_R1	hg38_SIRV	chr14	95535080	95544606	+	2	965	39736	138618	ENSG00000182512.4	ENST00000331334.4	GLRX5	GLRX5-201	Known	Known	None	0.25	None	None	None	None
e17d30a1-b021-4bee-ab5a-1dc735fa867e	ONT_GM12878_R2	hg38_SIRV	chr19	17423708	17425331	+	4	614	50162	401286	ENSG00000141971.12	ENCODEHT000401286	MVB12A	ENCODEHT000401286	Known	ISM	Suffix	0.10000000149011612	None	None	None	None
m54284U_191110_105540/99616590/ccs	PB_GM12878_R1	hg38_SIRV	chr5	138575399	138555338	-	17	2820	16854	60074	ENSG00000113013.13	ENST00000649126.1	HSPA9	HSPA9-214	Known	Known	None	0.10000000149011612	None	None	None	None
m54284U_191110_105540/132122545/ccs	PB_GM12878_R1	hg38_SIRV	chr4	151099629	151104638	+	6	864	14363	52538	ENSG00000145425.9	ENST00000274065.8	RPS3A	RPS3A-201	Known	Known	None	0.15000000596046448	None	None	None	None
m54284U_191111_172039/146409685/ccs	PB_GM12878_R2	hg38_SIRV	chr7	97858409	97852143	-	7	1032	22323	400527	ENSG00000070669.16	ENCODEHT000400527	ASNS	ENCODEHT000400527	Known	ISM	Suffix	0.30000001192092896	None	None	None	None
6a7971f9-2260-422c-aa3b-84b952c3e9bd	ONT_GM12878_R2	hg38_SIRV	chr17	39200335	39204642	+	6	589	46462	163548	ENSG00000108298.11	ENST00000225430.9	RPL19	RPL19-201	Known	Known	None	0.4000000059604645	None	None	None	None
m54284U_191110_105540/69993016/ccs	PB_GM12878_R1	hg38_SIRV	chrX	19799751	19592079	-	10	1094	55990	401254	ENSG00000147010.17	ENCODEHT000401254	SH3KBP1	ENCODEHT000401254	Known	ISM	Prefix	0.699999988079071	None	None	None	None
m54284U_191111_172039/156370717/ccs	PB_GM12878_R2	hg38_SIRV	chr11	62573861	62559603	-	10	1409	32021	110229	ENSG00000254772.9	ENST00000329251.4	EEF1G	EEF1G-201	Known	Known	None	0.10000000149011612	None	None	None	None
8a17424a-8485-4dbc-9d5e-3e64ee7e9b77	ONT_GM12878_R2	hg38_SIRV	chr3	51995814	51993630	-	3	613	10231	391822	ENSG00000162244.11	ENCODEHT000391822	RPL29	ENCODEHT000391822	Known	ISM	Both	0.15000000596046448	None	None	None	None
m54284U_191111_172039/38536645/ccs	PB_GM12878_R2	hg38_SIRV	chr15	78945044	78921772	-	12	1429	41927	145942	ENSG00000103811.16	ENST00000220166.9	CTSH	CTSH-201	Known	Known	None	0.20000000298023224	None	None	None	None
m54284U_191110_105540/114754005/ccs	PB_GM12878_R1	hg38_SIRV	chr16	75647668	75627730	-	15	2168	44633	156437	ENSG00000065427.14	ENST00000319410.9	KARS	KARS-202	Known	Known	None	0.30000001192092896	None	None	None	None
c28d2622-2c80-4cf1-8f51-35605de88e3f	ONT_GM12878_R2	hg38_SIRV	chr2	74366231	74361162	-	8	1353	6540	401139	ENSG00000204843.12	ENCODEHT000401139	DCTN1	ENCODEHT000401139	Known	ISM	Suffix	0.05000000074505806	None	None	None	None
m54284U_191110_105540/72485232/ccs	PB_GM12878_R1	hg38_SIRV	chrX	19887471	19592077	-	11	1310	55990	401262	ENSG00000147010.17	ENCODEHT000401262	SH3KBP1	ENCODEHT000401262	Known	ISM	Prefix	0.699999988079071	None	None	None	None
1d6e4d95-3792-435c-81ea-347a4c7ce20d	ONT_GM12878_R1	hg38_SIRV	chr1	32038594	32043890	+	3	1407	1036	401277	ENSG00000121774.17	ENCODEHT000401277	KHDRBS1	ENCODEHT000401277	Known	ISM	Suffix	0.3499999940395355	None	None	None	None
6262bd1d-701e-43d3-92b8-d8c353552c04	ONT_GM12878_R1	hg38_SIRV	chr2	74370505	74361162	-	20	3044	6540	401289	ENSG00000204843.12	ENCODEHT000401289	DCTN1	ENCODEHT000401289	Known	NNC	None	0.05000000074505806	None	None	None	None
90640063-e70b-4a1f-9f90-2501af4cb0a7	ONT_GM12878_R1	hg38_SIRV	chr14	95535080	95544589	+	2	948	39736	138618	ENSG00000182512.4	ENST00000331334.4	GLRX5	GLRX5-201	Known	Known	None	0.15000000596046448	None	None	None	None
66cca06c-04e7-41a2-a8c1-cd8156f8c47b	ONT_GM12878_R1	hg38_SIRV	chr19	17423712	17425334	+	4	613	50162	401286	ENSG00000141971.12	ENCODEHT000401286	MVB12A	ENCODEHT000401286	Known	ISM	Suffix	0.10000000149011612	None	None	None	None
m54284U_191110_105540/99878592/ccs	PB_GM12878_R1	hg38_SIRV	chr5	138575399	138555338	-	17	2791	16854	60074	ENSG00000113013.13	ENST00000649126.1	HSPA9	HSPA9-214	Known	Known	None	0.10000000149011612	None	None	None	None
m54284U_191110_105540/74057649/ccs	PB_GM12878_R1	hg38_SIRV	chrX	19799781	19592079	-	10	1124	55990	401254	ENSG00000147010.17	ENCODEHT000401254	SH3KBP1	ENCODEHT000401254	Known	ISM	Prefix	0.699999988079071	None	None	None	None
m54284U_191111_172039/148766786/ccs	PB_GM12878_R2	hg38_SIRV	chr7	97872455	97852133	-	13	1976	22323	78231	ENSG00000070669.16	ENST00000394308.7	ASNS	ASNS-202	Known	Known	None	0.30000001192092896	None	None	None	None
442d229d-d386-4c0b-b819-08a64e8b8f25	ONT_GM12878_R2	hg38_SIRV	chr17	39200335	39204723	+	6	669	46462	163548	ENSG00000108298.11	ENST00000225430.9	RPL19	RPL19-201	Known	Known	None	0.0	None	None	None	None
m54284U_191111_172039/156370752/ccs	PB_GM12878_R2	hg38_SIRV	chr11	62573860	62559603	-	10	1408	32021	110229	ENSG00000254772.9	ENST00000329251.4	EEF1G	EEF1G-201	Known	Known	None	0.10000000149011612	None	None	None	None
m54284U_191110_105540/132252171/ccs	PB_GM12878_R1	hg38_SIRV	chr4	151099629	151104635	+	6	861	14363	52538	ENSG00000145425.9	ENST00000274065.8	RPS3A	RPS3A-201	Known	Known	None	0.20000000298023224	None	None	None	None
m54284U_191111_172039/38603561/ccs	PB_GM12878_R2	hg38_SIRV	chr15	78945044	78921772	-	12	1429	41927	145942	ENSG00000103811.16	ENST00000220166.9	CTSH	CTSH-201	Known	Known	None	0.20000000298023224	None	None	None	None
m54284U_191110_105540/115212837/ccs	PB_GM12878_R1	hg38_SIRV	chr16	75647658	75627730	-	14	1978	44633	156438	ENSG00000065427.14	ENST00000302445.7	KARS	KARS-201	Known	Known	None	0.30000001192092896	None	None	None	None
m54284U_191110_105540/77727175/ccs	PB_GM12878_R1	hg38_SIRV	chrX	19799742	19592079	-	10	1085	55990	401254	ENSG00000147010.17	ENCODEHT000401254	SH3KBP1	ENCODEHT000401254	Known	ISM	Prefix	0.699999988079071	None	None	None	None
74388cd4-6c04-4b6c-9c29-17e3ed3bd2d9	ONT_GM12878_R2	hg38_SIRV	chr3	51995885	51993629	-	4	637	10231	37799	ENSG00000162244.11	ENST00000294189.10	RPL29	RPL29-201	Known	Known	None	0.15000000596046448	None	None	None	None
m54284U_191110_105540/87492006/ccs	PB_GM12878_R1	hg38_SIRV	chr1	32038845	32040257	+	1	1413	1036	401290	ENSG00000121774.17	ENCODEHT000401290	KHDRBS1	ENCODEHT000401290	Known	Genomic	None	0.5	None	None	None	None
m54284U_191110_105540/87361897/ccs	PB_GM12878_R1	hg38_SIRV	chrX	19799751	19592079	-	10	1094	55990	401254	ENSG00000147010.17	ENCODEHT000401254	SH3KBP1	ENCODEHT000401254	Known	ISM	Prefix	0.699999988079071	None	None	None	None
75d5e0b7-f80a-4356-bc2a-7cdf129fa121	ONT_GM12878_R1	hg38_SIRV	chr14	95535080	95544606	+	2	965	39736	138618	ENSG00000182512.4	ENST00000331334.4	GLRX5	GLRX5-201	Known	Known	None	0.25	None	None	None	None
b3db3f07-f96e-4e95-ac9a-396e84f39588	ONT_GM12878_R2	hg38_SIRV	chr19	17423740	17425326	+	4	577	50162	401286	ENSG00000141971.12	ENCODEHT000401286	MVB12A	ENCODEHT000401286	Known	ISM	Suffix	0.10000000149011612	None	None	None	None
m54284U_191110_105540/100927229/ccs	PB_GM12878_R1	hg38_SIRV	chr5	138575362	138555338	-	17	2783	16854	60074	ENSG00000113013.13	ENST00000649126.1	HSPA9	HSPA9-214	Known	Known	None	0.10000000149011612	None	None	None	None
m54284U_191111_172039/161351755/ccs	PB_GM12878_R2	hg38_SIRV	chr7	97872469	97852133	-	13	1990	22323	78231	ENSG00000070669.16	ENST00000394308.7	ASNS	ASNS-202	Known	Known	None	0.30000001192092896	None	None	None	None
b07d3cfd-f3d4-45a0-9d6b-757e026c95dc	ONT_GM12878_R2	hg38_SIRV	chr2	74366218	74361163	-	8	1339	6540	401139	ENSG00000204843.12	ENCODEHT000401139	DCTN1	ENCODEHT000401139	Known	ISM	Suffix	0.05000000074505806	None	None	None	None
m54284U_191111_172039/156371041/ccs	PB_GM12878_R2	hg38_SIRV	chr11	62573864	62559603	-	10	1412	32021	110229	ENSG00000254772.9	ENST00000329251.4	EEF1G	EEF1G-201	Known	Known	None	0.10000000149011612	None	None	None	None
m54284U_191111_172039/39584143/ccs	PB_GM12878_R2	hg38_SIRV	chr15	78945042	78921772	-	12	1427	41927	145942	ENSG00000103811.16	ENST00000220166.9	CTSH	CTSH-201	Known	Known	None	0.20000000298023224	None	None	None	None
73efef7c-3cf6-433b-b8e6-aa7a7ae8674d	ONT_GM12878_R2	hg38_SIRV	chr17	39200335	39204716	+	6	663	46462	163548	ENSG00000108298.11	ENST00000225430.9	RPL19	RPL19-201	Known	Known	None	0.10000000149011612	None	None	None	None
m54284U_191110_105540/115476177/ccs	PB_GM12878_R1	hg38_SIRV	chr16	75647665	75627730	-	14	1985	44633	156438	ENSG00000065427.14	ENST00000302445.7	KARS	KARS-201	Known	Known	None	0.30000001192092896	None	None	None	None
m54284U_191110_105540/132252543/ccs	PB_GM12878_R1	hg38_SIRV	chr4	151099629	151104635	+	6	861	14363	52538	ENSG00000145425.9	ENST00000274065.8	RPS3A	RPS3A-201	Known	Known	None	0.20000000298023224	None	None	None	None
d5e9ba93-4bb8-4f3a-b90b-937ff0ef2330	ONT_GM12878_R2	hg38_SIRV	chr3	51995106	51993629	-	2	557	10231	391834	ENSG00000162244.11	ENCODEHT000391834	RPL29	ENCODEHT000391834	Known	ISM	Suffix	0.15000000596046448	None	None	None	None
m54284U_191110_105540/92539608/ccs	PB_GM12878_R1	hg38_SIRV	chrX	19799751	19592079	-	10	1064	55990	401254	ENSG00000147010.17	ENCODEHT000401254	SH3KBP1	ENCODEHT000401254	Known	ISM	Prefix	0.699999988079071	None	None	None	None
b4514e86-3dfb-4fbb-94b4-95c9d656d36a	ONT_GM12878_R1	hg38_SIRV	chr14	95535080	95544589	+	2	936	39736	138618	ENSG00000182512.4	ENST00000331334.4	GLRX5	GLRX5-201	Known	Known	None	0.15000000596046448	None	None	None	None
m54284U_191110_105540/98108958/ccs	PB_GM12878_R1	hg38_SIRV	chrX	19807587	19592087	-	10	1097	55990	401251	ENSG00000147010.17	ENCODEHT000401251	SH3KBP1	ENCODEHT000401251	Known	ISM	Prefix	0.699999988079071	None	None	None	None
m54284U_191111_172039/39979343/ccs	PB_GM12878_R2	hg38_SIRV	chr15	78945044	78921772	-	12	1429	41927	145942	ENSG00000103811.16	ENST00000220166.9	CTSH	CTSH-201	Known	Known	None	0.20000000298023224	None	None	None	None
m54284U_191111_172039/170920118/ccs	PB_GM12878_R2	hg38_SIRV	chr7	97872460	97852133	-	13	1981	22323	78231	ENSG00000070669.16	ENST00000394308.7	ASNS	ASNS-202	Known	Known	None	0.30000001192092896	None	None	None	None
ff6612d4-61bb-464f-a877-f67e0e8391ab	ONT_GM12878_R2	hg38_SIRV	chr2	74366928	74361162	-	11	1876	6540	401291	ENSG00000204843.12	ENCODEHT000401291	DCTN1	ENCODEHT000401291	Known	NIC	None	0.05000000074505806	None	None	None	None
m54284U_191110_105540/101646867/ccs	PB_GM12878_R1	hg38_SIRV	chr5	138575401	138555338	-	17	2822	16854	60074	ENSG00000113013.13	ENST00000649126.1	HSPA9	HSPA9-214	Known	Known	None	0.10000000149011612	None	None	None	None
m54284U_191111_172039/156434928/ccs	PB_GM12878_R2	hg38_SIRV	chr11	62573860	62559603	-	10	1408	32021	110229	ENSG00000254772.9	ENST00000329251.4	EEF1G	EEF1G-201	Known	Known	None	0.10000000149011612	None	None	None	None
09eb9e70-93e9-4826-9c8b-e5f2c39d0bb8	ONT_GM12878_R2	hg38_SIRV	chr19	17423759	17425332	+	4	564	50162	401286	ENSG00000141971.12	ENCODEHT000401286	MVB12A	ENCODEHT000401286	Known	ISM	Suffix	0.10000000149011612	None	None	None	None
7f5276ab-8c57-482b-804c-a373ea2e0054	ONT_GM12878_R1	hg38_SIRV	chr1	32039513	32043861	+	2	1396	1036	401292	ENSG00000121774.17	ENCODEHT000401292	KHDRBS1	ENCODEHT000401292	Known	ISM	Suffix	0.3499999940395355	None	None	None	None
3e06d6f1-c56c-49a4-b9c8-d490ad13014a	ONT_GM12878_R2	hg38_SIRV	chr17	39200335	39204711	+	6	664	46462	163548	ENSG00000108298.11	ENST00000225430.9	RPL19	RPL19-201	Known	Known	None	0.25	None	None	None	None
m54284U_191110_105540/101910317/ccs	PB_GM12878_R1	hg38_SIRV	chrX	19833136	19592087	-	10	1000	55990	401252	ENSG00000147010.17	ENCODEHT000401252	SH3KBP1	ENCODEHT000401252	Known	ISM	Prefix	0.699999988079071	None	None	None	None
m54284U_191110_105540/115673342/ccs	PB_GM12878_R1	hg38_SIRV	chr16	75647668	75627730	-	14	1988	44633	156438	ENSG00000065427.14	ENST00000302445.7	KARS	KARS-201	Known	Known	None	0.30000001192092896	None	None	None	None
80de62f8-85eb-4e68-958a-7bb1cfcfcff8	ONT_GM12878_R2	hg38_SIRV	chr3	51995882	51993629	-	4	641	10231	37799	ENSG00000162244.11	ENST00000294189.10	RPL29	RPL29-201	Known	Known	None	0.15000000596046448	None	None	None	None
m54284U_191110_105540/132253412/ccs	PB_GM12878_R1	hg38_SIRV	chr4	151099629	151104634	+	6	860	14363	52538	ENSG00000145425.9	ENST00000274065.8	RPS3A	RPS3A-201	Known	Known	None	0.20000000298023224	None	None	None	None
m54284U_191111_172039/171639113/ccs	PB_GM12878_R2	hg38_SIRV	chr7	97868988	97852139	-	11	1608	22323	400599	ENSG00000070669.16	ENCODEHT000400599	ASNS	ENCODEHT000400599	Known	ISM	Suffix	0.30000001192092896	None	None	None	None
4ef4b094-32ba-41b4-a898-1ed50032566a	ONT_GM12878_R2	hg38_SIRV	chr14	95535080	95544606	+	2	965	39736	138618	ENSG00000182512.4	ENST00000331334.4	GLRX5	GLRX5-201	Known	Known	None	0.25	None	None	None	None
m54284U_191110_105540/107612549/ccs	PB_GM12878_R1	hg38_SIRV	chrX	19747315	19592079	-	10	1042	55990	401257	ENSG00000147010.17	ENCODEHT000401257	SH3KBP1	ENCODEHT000401257	Known	ISM	Prefix	0.699999988079071	None	None	None	None
m54284U_191111_172039/40239401/ccs	PB_GM12878_R2	hg38_SIRV	chr15	78945044	78921772	-	12	1429	41927	145942	ENSG00000103811.16	ENST00000220166.9	CTSH	CTSH-201	Known	Known	None	0.20000000298023224	None	None	None	None
m54284U_191111_172039/156435022/ccs	PB_GM12878_R2	hg38_SIRV	chr11	62573864	62559603	-	10	1412	32021	110229	ENSG00000254772.9	ENST00000329251.4	EEF1G	EEF1G-201	Known	Known	None	0.10000000149011612	None	None	None	None
m54284U_191110_105540/101975674/ccs	PB_GM12878_R1	hg38_SIRV	chr5	138575410	138555338	-	17	2831	16854	60074	ENSG00000113013.13	ENST00000649126.1	HSPA9	HSPA9-214	Known	Known	None	0.10000000149011612	None	None	None	None
m54284U_191110_105540/110822010/ccs	PB_GM12878_R1	hg38_SIRV	chrX	19800999	19592079	-	10	1222	55990	401256	ENSG00000147010.17	ENCODEHT000401256	SH3KBP1	ENCODEHT000401256	Known	ISM	Prefix	0.699999988079071	None	None	None	None
f6845a81-6dc1-472f-9597-a7cef664541d	ONT_GM12878_R1	hg38_SIRV	chr2	74366203	74361164	-	8	1323	6540	401139	ENSG00000204843.12	ENCODEHT000401139	DCTN1	ENCODEHT000401139	Known	ISM	Suffix	0.05000000074505806	None	None	None	None
6a56d079-484c-4396-a0ff-bbb2b3dc4314	ONT_GM12878_R2	hg38_SIRV	chr17	39200319	39204716	+	6	662	46462	388918	ENSG00000108298.11	ENCODEHT000388918	RPL19	ENCODEHT000388918	Known	NNC	None	0.10000000149011612	None	None	None	None
a7146b8d-ec33-4d9f-953d-cb9d620cd2ce	ONT_GM12878_R2	hg38_SIRV	chr19	17423767	17425331	+	4	555	50162	401286	ENSG00000141971.12	ENCODEHT000401286	MVB12A	ENCODEHT000401286	Known	ISM	Suffix	0.10000000149011612	None	None	None	None
m54284U_191110_105540/115738342/ccs	PB_GM12878_R1	hg38_SIRV	chr16	75647667	75627730	-	14	1987	44633	156438	ENSG00000065427.14	ENST00000302445.7	KARS	KARS-201	Known	Known	None	0.30000001192092896	None	None	None	None
m54284U_191110_105540/132317378/ccs	PB_GM12878_R1	hg38_SIRV	chr4	151099629	151104634	+	6	860	14363	52538	ENSG00000145425.9	ENST00000274065.8	RPS3A	RPS3A-201	Known	Known	None	0.20000000298023224	None	None	None	None
43251ab3-c77b-4def-ba15-43f2d0cc0e77	ONT_GM12878_R2	hg38_SIRV	chr3	51995819	51993630	-	3	609	10231	391822	ENSG00000162244.11	ENCODEHT000391822	RPL29	ENCODEHT000391822	Known	ISM	Both	0.15000000596046448	None	None	None	None
m54284U_191110_105540/120719203/ccs	PB_GM12878_R1	hg38_SIRV	chrX	19747711	19592072	-	10	1307	55990	401272	ENSG00000147010.17	ENCODEHT000401272	SH3KBP1	ENCODEHT000401272	Known	ISM	Prefix	0.699999988079071	None	None	None	None
m54284U_191111_172039/40371672/ccs	PB_GM12878_R2	hg38_SIRV	chr15	78945044	78921772	-	12	1429	41927	145942	ENSG00000103811.16	ENST00000220166.9	CTSH	CTSH-201	Known	Known	None	0.20000000298023224	None	None	None	None
m54284U_191111_172039/156500152/ccs	PB_GM12878_R2	hg38_SIRV	chr11	62573860	62559603	-	10	1408	32021	110229	ENSG00000254772.9	ENST00000329251.4	EEF1G	EEF1G-201	Known	Known	None	0.10000000149011612	None	None	None	None
0ead5e83-9160-4fc1-b58f-47b5224e875c	ONT_GM12878_R1	hg38_SIRV	chr7	97858408	97852143	-	7	1031	22323	400527	ENSG00000070669.16	ENCODEHT000400527	ASNS	ENCODEHT000400527	Known	ISM	Suffix	0.30000001192092896	None	None	None	None
5db4ac1b-bfb8-4640-b079-37e5d2beed85	ONT_GM12878_R2	hg38_SIRV	chr1	32039515	32043863	+	2	1351	1036	401292	ENSG00000121774.17	ENCODEHT000401292	KHDRBS1	ENCODEHT000401292	Known	ISM	Suffix	0.30000001192092896	None	None	None	None
ac1799aa-1403-4169-b3b0-44cd018313a3	ONT_GM12878_R1	hg38_SIRV	chr14	95535082	95544610	+	2	967	39736	138618	ENSG00000182512.4	ENST00000331334.4	GLRX5	GLRX5-201	Known	Known	None	0.25	None	None	None	None
m54284U_191110_105540/102171976/ccs	PB_GM12878_R1	hg38_SIRV	chr5	138575447	138555338	-	17	2868	16854	60074	ENSG00000113013.13	ENST00000649126.1	HSPA9	HSPA9-214	Known	Known	None	0.10000000149011612	None	None	None	None
19b07012-5aea-4df1-9d22-f465a4a5c6e6	ONT_GM12878_R1	hg38_SIRV	chr2	74391855	74361163	-	28	4122	6540	401190	ENSG00000204843.12	ENCODEHT000401190	DCTN1	ENCODEHT000401190	Known	NNC	None	0.05000000074505806	None	None	None	None
m54284U_191110_105540/126879713/ccs	PB_GM12878_R1	hg38_SIRV	chrX	19807367	19592068	-	10	1014	55990	401284	ENSG00000147010.17	ENCODEHT000401284	SH3KBP1	ENCODEHT000401284	Known	ISM	Prefix	0.699999988079071	None	None	None	None
166ef973-3d30-410c-97c2-ca067ac10644	ONT_GM12878_R1	hg38_SIRV	chr17	39200358	39204721	+	5	1514	46462	401293	ENSG00000108298.11	ENCODEHT000401293	RPL19	ENCODEHT000401293	Known	ISM	Suffix	0.05000000074505806	None	None	None	None
2277a18f-5ce3-4ddb-a44a-568f203db8cc	ONT_GM12878_R1	hg38_SIRV	chr19	17424009	17425331	+	3	517	50162	401294	ENSG00000141971.12	ENCODEHT000401294	MVB12A	ENCODEHT000401294	Known	ISM	Suffix	0.10000000149011612	None	None	None	None
m54284U_191110_105540/116064695/ccs	PB_GM12878_R1	hg38_SIRV	chr16	75647665	75627730	-	14	1985	44633	156438	ENSG00000065427.14	ENST00000302445.7	KARS	KARS-201	Known	Known	None	0.30000001192092896	None	None	None	None
m54284U_191111_172039/40438278/ccs	PB_GM12878_R2	hg38_SIRV	chr15	78945019	78921772	-	12	1404	41927	145942	ENSG00000103811.16	ENST00000220166.9	CTSH	CTSH-201	Known	Known	None	0.20000000298023224	None	None	None	None
m54284U_191110_105540/144114675/ccs	PB_GM12878_R1	hg38_SIRV	chrX	19801036	19592079	-	10	1259	55990	401256	ENSG00000147010.17	ENCODEHT000401256	SH3KBP1	ENCODEHT000401256	Known	ISM	Prefix	0.699999988079071	None	None	None	None
m54284U_191111_172039/156501281/ccs	PB_GM12878_R2	hg38_SIRV	chr11	62573863	62559603	-	10	1411	32021	110229	ENSG00000254772.9	ENST00000329251.4	EEF1G	EEF1G-201	Known	Known	None	0.10000000149011612	None	None	None	None
m54284U_191110_105540/132318253/ccs	PB_GM12878_R1	hg38_SIRV	chr4	151099629	151104634	+	6	860	14363	52538	ENSG00000145425.9	ENST00000274065.8	RPS3A	RPS3A-201	Known	Known	None	0.20000000298023224	None	None	None	None
617b72ea-e47b-4515-8a55-05003395f2d5	ONT_GM12878_R2	hg38_SIRV	chr3	51995881	51993629	-	4	639	10231	37799	ENSG00000162244.11	ENST00000294189.10	RPL29	RPL29-201	Known	Known	None	0.15000000596046448	None	None	None	None
1257cce2-026a-430f-95b1-615c6138c201	ONT_GM12878_R1	hg38_SIRV	chr7	97859262	97852139	-	9	1188	22323	400595	ENSG00000070669.16	ENCODEHT000400595	ASNS	ENCODEHT000400595	Known	ISM	Suffix	0.30000001192092896	None	None	None	None
189c8897-deb6-4c50-b085-14f2c4f802ef	ONT_GM12878_R1	hg38_SIRV	chr2	74370373	74361163	-	20	2941	6540	401159	ENSG00000204843.12	ENCODEHT000401159	DCTN1	ENCODEHT000401159	Known	ISM	Suffix	0.05000000074505806	None	None	None	None
m54284U_191110_105540/102697372/ccs	PB_GM12878_R1	hg38_SIRV	chr5	138575401	138555338	-	17	2831	16854	60074	ENSG00000113013.13	ENST00000649126.1	HSPA9	HSPA9-214	Known	Known	None	0.10000000149011612	None	None	None	None
13289b4c-9885-4a2b-b679-5b43a9f6beb0	ONT_GM12878_R2	hg38_SIRV	chr14	95535084	95544589	+	2	935	39736	138618	ENSG00000182512.4	ENST00000331334.4	GLRX5	GLRX5-201	Known	Known	None	0.15000000596046448	None	None	None	None
m54284U_191110_105540/147194417/ccs	PB_GM12878_R1	hg38_SIRV	chrX	19807544	19592087	-	10	1054	55990	401251	ENSG00000147010.17	ENCODEHT000401251	SH3KBP1	ENCODEHT000401251	Known	ISM	Prefix	0.699999988079071	None	None	None	None
43d580fd-bd98-4862-a8ca-590031bcb043	ONT_GM12878_R2	hg38_SIRV	chr1	32039516	32043893	+	2	1401	1036	401292	ENSG00000121774.17	ENCODEHT000401292	KHDRBS1	ENCODEHT000401292	Known	ISM	Suffix	0.3499999940395355	None	None	None	None
m54284U_191111_172039/40438388/ccs	PB_GM12878_R2	hg38_SIRV	chr15	78945047	78921772	-	12	1432	41927	145942	ENSG00000103811.16	ENST00000220166.9	CTSH	CTSH-201	Known	Known	None	0.20000000298023224	None	None	None	None
m54284U_191110_105540/116261286/ccs	PB_GM12878_R1	hg38_SIRV	chr16	75647665	75627730	-	14	1985	44633	156438	ENSG00000065427.14	ENST00000302445.7	KARS	KARS-201	Known	Known	None	0.30000001192092896	None	None	None	None
m54284U_191110_105540/149161376/ccs	PB_GM12878_R1	hg38_SIRV	chrX	19799753	19592079	-	10	1096	55990	401254	ENSG00000147010.17	ENCODEHT000401254	SH3KBP1	ENCODEHT000401254	Known	ISM	Prefix	0.699999988079071	None	None	None	None
m54284U_191111_172039/8719124/ccs	PB_GM12878_R2	hg38_SIRV	chr17	39200470	39204716	+	5	1385	46462	401293	ENSG00000108298.11	ENCODEHT000401293	RPL19	ENCODEHT000401293	Known	ISM	Suffix	0.10000000149011612	None	None	None	None
373cdcdc-8cde-41a4-a398-d0735599e608	ONT_GM12878_R1	hg38_SIRV	chr19	17424011	17425331	+	3	512	50162	401294	ENSG00000141971.12	ENCODEHT000401294	MVB12A	ENCODEHT000401294	Known	ISM	Suffix	0.10000000149011612	None	None	None	None
m54284U_191111_172039/156502767/ccs	PB_GM12878_R2	hg38_SIRV	chr11	62573863	62559603	-	10	1411	32021	110229	ENSG00000254772.9	ENST00000329251.4	EEF1G	EEF1G-201	Known	Known	None	0.10000000149011612	None	None	None	None
m54284U_191110_105540/104465971/ccs	PB_GM12878_R1	hg38_SIRV	chr5	138575388	138555338	-	17	2809	16854	60074	ENSG00000113013.13	ENST00000649126.1	HSPA9	HSPA9-214	Known	Known	None	0.10000000149011612	None	None	None	None
f370e087-da3e-45b6-99db-63266a2e288c	ONT_GM12878_R2	hg38_SIRV	chr3	51995819	51993630	-	3	609	10231	391822	ENSG00000162244.11	ENCODEHT000391822	RPL29	ENCODEHT000391822	Known	ISM	Both	0.15000000596046448	None	None	None	None
m54284U_191110_105540/132383897/ccs	PB_GM12878_R1	hg38_SIRV	chr4	151099629	151104637	+	6	863	14363	52538	ENSG00000145425.9	ENST00000274065.8	RPS3A	RPS3A-201	Known	Known	None	0.15000000596046448	None	None	None	None
20f02557-a6d2-43dd-a187-b28e2d651116	ONT_GM12878_R1	hg38_SIRV	chr7	97856763	97852133	-	6	850	22322	400561	ENSG00000284707.1	ENCODEHT000400561	AC079781.5	ENCODEHT000400561	Known	ISM	Suffix	0.30000001192092896	None	None	None	None
ab4dc2ff-d4a3-4180-81fc-03599bb88141	ONT_GM12878_R1	hg38_SIRV	chr2	74362195	74361163	-	2	550	6540	401194	ENSG00000204843.12	ENCODEHT000401194	DCTN1	ENCODEHT000401194	Known	ISM	Suffix	0.05000000074505806	None	None	None	None
m54284U_191110_105540/150405646/ccs	PB_GM12878_R1	hg38_SIRV	chrX	19807544	19592087	-	10	1054	55990	401251	ENSG00000147010.17	ENCODEHT000401251	SH3KBP1	ENCODEHT000401251	Known	ISM	Prefix	0.699999988079071	None	None	None	None
6c7a97d8-7a92-43af-b7f8-9c0d533ee1bb	ONT_GM12878_R1	hg38_SIRV	chr14	95535086	95544622	+	2	982	39736	138618	ENSG00000182512.4	ENST00000331334.4	GLRX5	GLRX5-201	Known	Known	None	0.25	None	None	None	None
m54284U_191111_172039/40961692/ccs	PB_GM12878_R2	hg38_SIRV	chr15	78945044	78921772	-	12	1429	41927	145942	ENSG00000103811.16	ENST00000220166.9	CTSH	CTSH-201	Known	Known	None	0.20000000298023224	None	None	None	None
m54284U_191110_105540/165873897/ccs	PB_GM12878_R1	hg38_SIRV	chrX	19836710	19592087	-	11	1136	55990	401295	ENSG00000147010.17	ENCODEHT000401295	SH3KBP1	ENCODEHT000401295	Known	NIC	None	0.699999988079071	None	None	None	None
d7e4760c-88a4-42b9-b462-4a8ec6a9ead9	ONT_GM12878_R1	hg38_SIRV	chr17	39200502	39204724	+	6	897	46462	163551	ENSG00000108298.11	ENST00000579260.5	RPL19	RPL19-203	Known	Known	None	0.0	None	None	None	None
92131099-9696-494e-a460-37ff531df830	ONT_GM12878_R2	hg38_SIRV	chr19	17424018	17425327	+	3	495	50162	401294	ENSG00000141971.12	ENCODEHT000401294	MVB12A	ENCODEHT000401294	Known	ISM	Suffix	0.10000000149011612	None	None	None	None
ecf877d9-e753-497e-8ef2-b607816004b7	ONT_GM12878_R2	hg38_SIRV	chr1	32039516	32043879	+	2	1391	1036	401292	ENSG00000121774.17	ENCODEHT000401292	KHDRBS1	ENCODEHT000401292	Known	ISM	Suffix	0.4000000059604645	None	None	None	None
m54284U_191110_105540/116327548/ccs	PB_GM12878_R1	hg38_SIRV	chr16	75647666	75627730	-	14	1986	44633	156438	ENSG00000065427.14	ENST00000302445.7	KARS	KARS-201	Known	Known	None	0.30000001192092896	None	None	None	None
m54284U_191111_172039/156568135/ccs	PB_GM12878_R2	hg38_SIRV	chr11	62573856	62559603	-	10	1404	32021	110229	ENSG00000254772.9	ENST00000329251.4	EEF1G	EEF1G-201	Known	Known	None	0.10000000149011612	None	None	None	None
m54284U_191110_105540/104596141/ccs	PB_GM12878_R1	hg38_SIRV	chr5	138575414	138555338	-	17	2835	16854	60074	ENSG00000113013.13	ENST00000649126.1	HSPA9	HSPA9-214	Known	Known	None	0.10000000149011612	None	None	None	None
bea03f36-a8d9-4c14-ba92-dd922bf9e2f6	ONT_GM12878_R2	hg38_SIRV	chr3	51995870	51993629	-	4	628	10231	37799	ENSG00000162244.11	ENST00000294189.10	RPL29	RPL29-201	Known	Known	None	0.15000000596046448	None	None	None	None
f6619c3a-9726-44b9-befd-29c243bae3cd	ONT_GM12878_R1	hg38_SIRV	chr7	97859383	97852139	-	9	1309	22323	400595	ENSG00000070669.16	ENCODEHT000400595	ASNS	ENCODEHT000400595	Known	ISM	Suffix	0.30000001192092896	None	None	None	None
m54284U_191110_105540/132450936/ccs	PB_GM12878_R1	hg38_SIRV	chr4	151099629	151104636	+	6	862	14363	52538	ENSG00000145425.9	ENST00000274065.8	RPS3A	RPS3A-201	Known	Known	None	0.20000000298023224	None	None	None	None
m54284U_191110_105540/175573739/ccs	PB_GM12878_R1	hg38_SIRV	chrX	19833136	19592087	-	10	1000	55990	401252	ENSG00000147010.17	ENCODEHT000401252	SH3KBP1	ENCODEHT000401252	Known	ISM	Prefix	0.699999988079071	None	None	None	None
0175ca16-6490-49bb-86c0-c1b78f041dd8	ONT_GM12878_R1	hg38_SIRV	chr2	74363522	74361163	-	4	829	6540	401150	ENSG00000204843.12	ENCODEHT000401150	DCTN1	ENCODEHT000401150	Known	ISM	Suffix	0.05000000074505806	None	None	None	None
m54284U_191111_172039/41356081/ccs	PB_GM12878_R2	hg38_SIRV	chr15	78945073	78921772	-	12	1458	41927	145942	ENSG00000103811.16	ENST00000220166.9	CTSH	CTSH-201	Known	Known	None	0.20000000298023224	None	None	None	None
a8e5ea06-4ff8-4e8e-90ab-f0b8ae46972a	ONT_GM12878_R1	hg38_SIRV	chr7	97872426	97852133	-	13	1915	22322	401296	ENSG00000284707.1	ENCODEHT000401296	AC079781.5	ENCODEHT000401296	Known	NNC	None	0.30000001192092896	None	None	None	None
04346847-18de-4d9c-b59f-bfd66231b11b	ONT_GM12878_R1	hg38_SIRV	chr14	95535086	95544604	+	2	957	39736	138618	ENSG00000182512.4	ENST00000331334.4	GLRX5	GLRX5-201	Known	Known	None	0.25	None	None	None	None
m54284U_191110_105540/176162843/ccs	PB_GM12878_R1	hg38_SIRV	chrX	19799742	19592079	-	10	1085	55990	401254	ENSG00000147010.17	ENCODEHT000401254	SH3KBP1	ENCODEHT000401254	Known	ISM	Prefix	0.699999988079071	None	None	None	None
7110a6d7-1eb9-4834-af2d-7833b21f8391	ONT_GM12878_R1	hg38_SIRV	chr17	39200510	39204659	+	3	2180	46462	401297	ENSG00000108298.11	ENCODEHT000401297	RPL19	ENCODEHT000401297	Known	ISM	None	0.15000000596046448	None	None	None	None
m54284U_191111_172039/156632990/ccs	PB_GM12878_R2	hg38_SIRV	chr11	62573863	62559603	-	10	1411	32021	110229	ENSG00000254772.9	ENST00000329251.4	EEF1G	EEF1G-201	Known	Known	None	0.10000000149011612	None	None	None	None
m54284U_191110_105540/105055352/ccs	PB_GM12878_R1	hg38_SIRV	chr5	138575377	138555338	-	17	2798	16854	60074	ENSG00000113013.13	ENST00000649126.1	HSPA9	HSPA9-214	Known	Known	None	0.10000000149011612	None	None	None	None
m54284U_191110_105540/116525009/ccs	PB_GM12878_R1	hg38_SIRV	chr16	75647653	75627730	-	15	2153	44633	156437	ENSG00000065427.14	ENST00000319410.9	KARS	KARS-202	Known	Known	None	0.30000001192092896	None	None	None	None
m54284U_191110_105540/105646238/ccs	PB_GM12878_R1	hg38_SIRV	chr5	138575399	138555338	-	14	2514	16854	401298	ENSG00000113013.13	ENCODEHT000401298	HSPA9	ENCODEHT000401298	Known	NIC	None	0.10000000149011612	None	None	None	None
m54284U_191110_105540/179306804/ccs	PB_GM12878_R1	hg38_SIRV	chrX	19800943	19592079	-	10	1166	55990	401256	ENSG00000147010.17	ENCODEHT000401256	SH3KBP1	ENCODEHT000401256	Known	ISM	Prefix	0.699999988079071	None	None	None	None
m54284U_191110_105540/132515014/ccs	PB_GM12878_R1	hg38_SIRV	chr4	151099629	151104636	+	6	862	14363	52538	ENSG00000145425.9	ENST00000274065.8	RPS3A	RPS3A-201	Known	Known	None	0.20000000298023224	None	None	None	None
b12217b6-0f69-4476-ac25-9d6cd230652e	ONT_GM12878_R2	hg38_SIRV	chr1	32039539	32043871	+	2	1337	1036	401292	ENSG00000121774.17	ENCODEHT000401292	KHDRBS1	ENCODEHT000401292	Known	ISM	Suffix	0.20000000298023224	None	None	None	None
m54284U_191111_172039/41746701/ccs	PB_GM12878_R2	hg38_SIRV	chr15	78945002	78921772	-	12	1387	41927	145942	ENSG00000103811.16	ENST00000220166.9	CTSH	CTSH-201	Known	Known	None	0.20000000298023224	None	None	None	None
f5b9a630-4007-4492-b971-a71929ff3da5	ONT_GM12878_R2	hg38_SIRV	chr3	51995819	51993630	-	3	621	10231	391822	ENSG00000162244.11	ENCODEHT000391822	RPL29	ENCODEHT000391822	Known	ISM	Both	0.15000000596046448	None	None	None	None
237f7cc8-4ed7-4588-ba55-ffdf34b9da33	ONT_GM12878_R1	hg38_SIRV	chr19	17424929	17425331	+	1	403	50162	401299	ENSG00000141971.12	ENCODEHT000401299	MVB12A	ENCODEHT000401299	Known	ISM	None	0.10000000149011612	None	None	None	None
21b78a73-a290-4d47-9c86-51440fc6dd1f	ONT_GM12878_R1	hg38_SIRV	chr2	74366582	74361163	-	10	1615	6540	401183	ENSG00000204843.12	ENCODEHT000401183	DCTN1	ENCODEHT000401183	Known	ISM	Suffix	0.05000000074505806	None	None	None	None
m54284U_191110_105540/179702615/ccs	PB_GM12878_R1	hg38_SIRV	chrX	19807658	19592087	-	10	1168	55990	401251	ENSG00000147010.17	ENCODEHT000401251	SH3KBP1	ENCODEHT000401251	Known	ISM	Prefix	0.699999988079071	None	None	None	None
ac2c2b3b-5d5e-42d3-a3b2-4434ad92a6e8	ONT_GM12878_R1	hg38_SIRV	chr7	97858339	97852143	-	7	962	22323	400527	ENSG00000070669.16	ENCODEHT000400527	ASNS	ENCODEHT000400527	Known	ISM	Suffix	0.30000001192092896	None	None	None	None
7bda10a0-e6ed-4591-962b-49a13cf6ccf8	ONT_GM12878_R1	hg38_SIRV	chr14	95535086	95544564	+	2	890	39736	138618	ENSG00000182512.4	ENST00000331334.4	GLRX5	GLRX5-201	Known	Known	None	0.44999998807907104	None	None	None	None
m54284U_191111_172039/156697016/ccs	PB_GM12878_R2	hg38_SIRV	chr11	62573860	62559603	-	10	1408	32021	110229	ENSG00000254772.9	ENST00000329251.4	EEF1G	EEF1G-201	Known	Known	None	0.10000000149011612	None	None	None	None
m54284U_191111_172039/120326228/ccs	PB_GM12878_R2	hg38_SIRV	chr17	39200517	39204727	+	6	892	46462	163551	ENSG00000108298.11	ENST00000579260.5	RPL19	RPL19-203	Known	Known	None	0.05000000074505806	None	None	None	None
c11e32d9-6e55-451c-bfe4-ceebe643c61c	ONT_GM12878_R2	hg38_SIRV	chr7	97872395	97852133	-	12	1909	22322	401300	ENSG00000284707.1	ENCODEHT000401300	AC079781.5	ENCODEHT000401300	Known	NNC	None	0.30000001192092896	None	None	None	None
m54284U_191111_172039/263648/ccs	PB_GM12878_R2	hg38_SIRV	chrX	19807590	19592087	-	10	1100	55990	401251	ENSG00000147010.17	ENCODEHT000401251	SH3KBP1	ENCODEHT000401251	Known	ISM	Prefix	0.699999988079071	None	None	None	None
6fd397ac-e665-4616-982e-c12fced96af5	ONT_GM12878_R2	hg38_SIRV	chr19	17424934	17425331	+	1	400	50162	401299	ENSG00000141971.12	ENCODEHT000401299	MVB12A	ENCODEHT000401299	Known	ISM	None	0.10000000149011612	None	None	None	None
m54284U_191110_105540/117181033/ccs	PB_GM12878_R1	hg38_SIRV	chr16	75647665	75627730	-	14	1985	44633	156438	ENSG00000065427.14	ENST00000302445.7	KARS	KARS-201	Known	Known	None	0.30000001192092896	None	None	None	None
m54284U_191110_105540/106302154/ccs	PB_GM12878_R1	hg38_SIRV	chr5	138575410	138555338	-	17	2831	16854	60074	ENSG00000113013.13	ENST00000649126.1	HSPA9	HSPA9-214	Known	Known	None	0.10000000149011612	None	None	None	None
m54284U_191110_105540/132516237/ccs	PB_GM12878_R1	hg38_SIRV	chr4	151099629	151104633	+	6	859	14363	52538	ENSG00000145425.9	ENST00000274065.8	RPS3A	RPS3A-201	Known	Known	None	0.15000000596046448	None	None	None	None
m54284U_191111_172039/42075347/ccs	PB_GM12878_R2	hg38_SIRV	chr15	78945044	78921772	-	12	1429	41927	145942	ENSG00000103811.16	ENST00000220166.9	CTSH	CTSH-201	Known	Known	None	0.20000000298023224	None	None	None	None
6b55a693-d319-4c64-a988-2eb614f126ec	ONT_GM12878_R2	hg38_SIRV	chr19	17424950	17425334	+	1	387	50162	401299	ENSG00000141971.12	ENCODEHT000401299	MVB12A	ENCODEHT000401299	Known	ISM	None	0.10000000149011612	None	None	None	None
m54284U_191111_172039/7668422/ccs	PB_GM12878_R2	hg38_SIRV	chrX	19799751	19592079	-	10	1094	55990	401254	ENSG00000147010.17	ENCODEHT000401254	SH3KBP1	ENCODEHT000401254	Known	ISM	Prefix	0.699999988079071	None	None	None	None
bb03c756-9b8a-4dde-bcfb-808cdd57675f	ONT_GM12878_R2	hg38_SIRV	chr1	32039542	32043825	+	2	1317	1036	401292	ENSG00000121774.17	ENCODEHT000401292	KHDRBS1	ENCODEHT000401292	Known	ISM	Suffix	0.3499999940395355	None	None	None	None
8882c92a-7d63-4b70-8417-40833f741835	ONT_GM12878_R2	hg38_SIRV	chr3	51995086	51993629	-	2	542	10231	391834	ENSG00000162244.11	ENCODEHT000391834	RPL29	ENCODEHT000391834	Known	ISM	Suffix	0.15000000596046448	None	None	None	None
m54284U_191111_172039/7932411/ccs	PB_GM12878_R2	hg38_SIRV	chrX	19877110	19592087	-	13	1427	55990	401301	ENSG00000147010.17	ENCODEHT000401301	SH3KBP1	ENCODEHT000401301	Known	NIC	None	0.699999988079071	None	None	None	None
aafe12ea-22eb-42e0-acfa-d210f44ea3ea	ONT_GM12878_R2	hg38_SIRV	chr19	17424951	17425322	+	1	374	50162	401299	ENSG00000141971.12	ENCODEHT000401299	MVB12A	ENCODEHT000401299	Known	ISM	None	0.05000000074505806	None	None	None	None
451423fc-721c-485e-987a-c5e54ee43e81	ONT_GM12878_R1	hg38_SIRV	chr2	74370418	74361163	-	20	2980	6540	401159	ENSG00000204843.12	ENCODEHT000401159	DCTN1	ENCODEHT000401159	Known	ISM	Suffix	0.05000000074505806	None	None	None	None
6a8eed92-f82c-46ec-91c0-dcf8a91b9130	ONT_GM12878_R2	hg38_SIRV	chr19	17424967	17425324	+	1	360	50162	401299	ENSG00000141971.12	ENCODEHT000401299	MVB12A	ENCODEHT000401299	Known	ISM	None	0.05000000074505806	None	None	None	None
560395fe-465c-45c8-8bdd-07947f7a1a6d	ONT_GM12878_R1	hg38_SIRV	chr14	95535086	95544610	+	2	963	39736	138618	ENSG00000182512.4	ENST00000331334.4	GLRX5	GLRX5-201	Known	Known	None	0.25	None	None	None	None
m54284U_191111_172039/156698981/ccs	PB_GM12878_R2	hg38_SIRV	chr11	62573856	62559603	-	10	1404	32021	110229	ENSG00000254772.9	ENST00000329251.4	EEF1G	EEF1G-201	Known	Known	None	0.10000000149011612	None	None	None	None
b4d585c4-802c-44b5-ad51-6899a067acea	ONT_GM12878_R1	hg38_SIRV	chr2	74370522	74361163	-	18	3069	6540	401302	ENSG00000204843.12	ENCODEHT000401302	DCTN1	ENCODEHT000401302	Known	NIC	None	0.05000000074505806	None	None	None	None
fb926c43-a640-40d2-b8ab-80e1a8263070	ONT_GM12878_R2	hg38_SIRV	chr7	97872120	97852134	-	13	1946	22323	400584	ENSG00000070669.16	ENCODEHT000400584	ASNS	ENCODEHT000400584	Known	NIC	None	0.30000001192092896	None	None	None	None
m54284U_191110_105540/108398231/ccs	PB_GM12878_R1	hg38_SIRV	chr5	138575399	138555338	-	17	2820	16854	60074	ENSG00000113013.13	ENST00000649126.1	HSPA9	HSPA9-214	Known	Known	None	0.10000000149011612	None	None	None	None
m54284U_191111_172039/42861503/ccs	PB_GM12878_R2	hg38_SIRV	chr15	78945047	78921772	-	12	1432	41927	145942	ENSG00000103811.16	ENST00000220166.9	CTSH	CTSH-201	Known	Known	None	0.20000000298023224	None	None	None	None
m54284U_191111_172039/167315309/ccs	PB_GM12878_R2	hg38_SIRV	chr17	39200580	39204703	+	6	805	46462	163551	ENSG00000108298.11	ENST00000579260.5	RPL19	RPL19-203	Known	Known	None	0.6000000238418579	None	None	None	None
m54284U_191110_105540/132516273/ccs	PB_GM12878_R1	hg38_SIRV	chr4	151099629	151104635	+	6	861	14363	52538	ENSG00000145425.9	ENST00000274065.8	RPS3A	RPS3A-201	Known	Known	None	0.20000000298023224	None	None	None	None
b402435e-6d18-445a-b52c-4a19341f00fa	ONT_GM12878_R2	hg38_SIRV	chr19	17424981	17425338	+	1	360	50162	401299	ENSG00000141971.12	ENCODEHT000401299	MVB12A	ENCODEHT000401299	Known	ISM	None	0.10000000149011612	None	None	None	None
m54284U_191111_172039/9371667/ccs	PB_GM12878_R2	hg38_SIRV	chrX	19801019	19592079	-	10	1242	55990	401256	ENSG00000147010.17	ENCODEHT000401256	SH3KBP1	ENCODEHT000401256	Known	ISM	Prefix	0.699999988079071	None	None	None	None
m54284U_191110_105540/117507440/ccs	PB_GM12878_R1	hg38_SIRV	chr16	75647660	75627730	-	14	1980	44633	156438	ENSG00000065427.14	ENST00000302445.7	KARS	KARS-201	Known	Known	None	0.30000001192092896	None	None	None	None
c45f5336-458a-4b19-9bdd-5e666eb286fd	ONT_GM12878_R2	hg38_SIRV	chr1	32039544	32043872	+	2	1356	1036	401292	ENSG00000121774.17	ENCODEHT000401292	KHDRBS1	ENCODEHT000401292	Known	ISM	Suffix	0.25	None	None	None	None
dce346fd-8b2b-45c4-ab9e-69842e1757d4	ONT_GM12878_R2	hg38_SIRV	chr3	51995883	51993629	-	4	641	10231	37799	ENSG00000162244.11	ENST00000294189.10	RPL29	RPL29-201	Known	Known	None	0.15000000596046448	None	None	None	None
m54284U_191111_172039/13372024/ccs	PB_GM12878_R2	hg38_SIRV	chrX	19807357	19592087	-	10	1030	55990	401303	ENSG00000147010.17	ENCODEHT000401303	SH3KBP1	ENCODEHT000401303	Known	ISM	Prefix	0.699999988079071	None	None	None	None
4eea73f6-0f7c-430c-b68f-69b1a8d42f0a	ONT_GM12878_R2	hg38_SIRV	chr2	74361567	74361164	-	1	408	6540	401137	ENSG00000204843.12	ENCODEHT000401137	DCTN1	ENCODEHT000401137	Known	ISM	None	0.05000000074505806	None	None	None	None
9542ab27-e1ff-4b2f-93a2-1783b2bddb67	ONT_GM12878_R1	hg38_SIRV	chr19	17424994	17425331	+	1	340	50162	401299	ENSG00000141971.12	ENCODEHT000401299	MVB12A	ENCODEHT000401299	Known	ISM	None	0.10000000149011612	None	None	None	None
c17403f1-c85c-4c91-b32a-3105002688fc	ONT_GM12878_R2	hg38_SIRV	chr14	95535086	95544610	+	2	963	39736	138618	ENSG00000182512.4	ENST00000331334.4	GLRX5	GLRX5-201	Known	Known	None	0.25	None	None	None	None
m54284U_191111_172039/156699150/ccs	PB_GM12878_R2	hg38_SIRV	chr11	62573860	62559603	-	10	1408	32021	110229	ENSG00000254772.9	ENST00000329251.4	EEF1G	EEF1G-201	Known	Known	None	0.10000000149011612	None	None	None	None
m54284U_191111_172039/42926604/ccs	PB_GM12878_R2	hg38_SIRV	chr15	78945016	78921772	-	12	1401	41927	145942	ENSG00000103811.16	ENST00000220166.9	CTSH	CTSH-201	Known	Known	None	0.20000000298023224	None	None	None	None
m54284U_191110_105540/109773033/ccs	PB_GM12878_R1	hg38_SIRV	chr5	138566682	138555338	-	9	1816	16854	399826	ENSG00000113013.13	ENCODEHT000399826	HSPA9	ENCODEHT000399826	Known	ISM	Suffix	0.10000000149011612	None	None	None	None
0fb50016-739f-495c-bea0-d7330d266438	ONT_GM12878_R2	hg38_SIRV	chr3	51993778	51993632	-	1	281	10231	391813	ENSG00000162244.11	ENCODEHT000391813	RPL29	ENCODEHT000391813	Known	Genomic	None	0.15000000596046448	None	None	None	None
5f6eab69-d18e-4830-b172-1b8130d7ed98	ONT_GM12878_R2	hg38_SIRV	chr7	97858405	97852143	-	7	1028	22323	400527	ENSG00000070669.16	ENCODEHT000400527	ASNS	ENCODEHT000400527	Known	ISM	Suffix	0.30000001192092896	None	None	None	None
96c55470-a274-4640-af1d-e63d1c95583e	ONT_GM12878_R2	hg38_SIRV	chr19	17425065	17425332	+	1	270	50162	401299	ENSG00000141971.12	ENCODEHT000401299	MVB12A	ENCODEHT000401299	Known	ISM	None	0.10000000149011612	None	None	None	None
m54284U_191110_105540/132713118/ccs	PB_GM12878_R1	hg38_SIRV	chr4	151099629	151104637	+	6	863	14363	52538	ENSG00000145425.9	ENST00000274065.8	RPS3A	RPS3A-201	Known	Known	None	0.15000000596046448	None	None	None	None
m54284U_191111_172039/173604907/ccs	PB_GM12878_R2	hg38_SIRV	chr17	39200580	39204727	+	6	829	46462	163551	ENSG00000108298.11	ENST00000579260.5	RPL19	RPL19-203	Known	Known	None	0.05000000074505806	None	None	None	None
m54284U_191110_105540/117836190/ccs	PB_GM12878_R1	hg38_SIRV	chr16	75647665	75627730	-	14	1985	44633	156438	ENSG00000065427.14	ENST00000302445.7	KARS	KARS-201	Known	Known	None	0.30000001192092896	None	None	None	None
1123c0f4-df17-4f6a-945a-bbf4b1491b65	ONT_GM12878_R2	hg38_SIRV	chr19	17425109	17425331	+	1	225	50162	401299	ENSG00000141971.12	ENCODEHT000401299	MVB12A	ENCODEHT000401299	Known	ISM	None	0.10000000149011612	None	None	None	None
m54284U_191111_172039/156762728/ccs	PB_GM12878_R2	hg38_SIRV	chr11	62573861	62559603	-	10	1409	32021	110229	ENSG00000254772.9	ENST00000329251.4	EEF1G	EEF1G-201	Known	Known	None	0.10000000149011612	None	None	None	None
m54284U_191111_172039/17959682/ccs	PB_GM12878_R2	hg38_SIRV	chrX	19836189	19592075	-	10	1073	55990	401266	ENSG00000147010.17	ENCODEHT000401266	SH3KBP1	ENCODEHT000401266	Known	ISM	Both	0.699999988079071	None	None	None	None
98b5c3c0-0674-4d03-b95f-3c00754614ee	ONT_GM12878_R2	hg38_SIRV	chr1	32039546	32043882	+	2	1352	1036	401292	ENSG00000121774.17	ENCODEHT000401292	KHDRBS1	ENCODEHT000401292	Known	ISM	Suffix	0.4000000059604645	None	None	None	None
m54284U_191111_172039/42993609/ccs	PB_GM12878_R2	hg38_SIRV	chr15	78945048	78921772	-	12	1433	41927	145942	ENSG00000103811.16	ENST00000220166.9	CTSH	CTSH-201	Known	Known	None	0.20000000298023224	None	None	None	None
m54284U_191110_105540/109774192/ccs	PB_GM12878_R1	hg38_SIRV	chr5	138575399	138555338	-	17	2820	16854	60074	ENSG00000113013.13	ENST00000649126.1	HSPA9	HSPA9-214	Known	Known	None	0.10000000149011612	None	None	None	None
04dd228b-6561-42d6-bf4d-03f75ba7ad46	ONT_GM12878_R2	hg38_SIRV	chr14	95535086	95544605	+	2	958	39736	138618	ENSG00000182512.4	ENST00000331334.4	GLRX5	GLRX5-201	Known	Known	None	0.30000001192092896	None	None	None	None
c2a069c3-ee65-4b7a-bca9-54b2feaf5920	ONT_GM12878_R2	hg38_SIRV	chr2	74362197	74361163	-	2	552	6540	401194	ENSG00000204843.12	ENCODEHT000401194	DCTN1	ENCODEHT000401194	Known	ISM	Suffix	0.05000000074505806	None	None	None	None
m54284U_191111_172039/26805316/ccs	PB_GM12878_R2	hg38_SIRV	chrX	19801069	19592087	-	10	1054	55990	401304	ENSG00000147010.17	ENCODEHT000401304	SH3KBP1	ENCODEHT000401304	Known	ISM	Prefix	0.699999988079071	None	None	None	None
a2ba1ce4-98af-4236-bb25-6b6b4802d0c1	ONT_GM12878_R2	hg38_SIRV	chr3	51995883	51993629	-	4	641	10231	37799	ENSG00000162244.11	ENST00000294189.10	RPL29	RPL29-201	Known	Known	None	0.15000000596046448	None	None	None	None
d9f6e5df-618b-4b26-a3c2-de33e2718b52	ONT_GM12878_R2	hg38_SIRV	chr7	97854671	97852133	-	4	666	22323	78235	ENSG00000070669.16	ENST00000487714.1	ASNS	ASNS-216	Known	Known	None	0.30000001192092896	None	None	None	None
m54284U_191110_105540/69469635/ccs	PB_GM12878_R1	hg38_SIRV	chr17	39200582	39204720	+	6	805	46462	163551	ENSG00000108298.11	ENST00000579260.5	RPL19	RPL19-203	Known	Known	None	0.10000000149011612	None	None	None	None
m54284U_191110_105540/118097170/ccs	PB_GM12878_R1	hg38_SIRV	chr16	75648637	75627726	-	14	2073	44633	400750	ENSG00000065427.14	ENCODEHT000400750	KARS	ENCODEHT000400750	Known	NIC	None	0.30000001192092896	None	None	None	None
m54284U_191111_172039/156763336/ccs	PB_GM12878_R2	hg38_SIRV	chr11	62573864	62559603	-	10	1412	32021	110229	ENSG00000254772.9	ENST00000329251.4	EEF1G	EEF1G-201	Known	Known	None	0.10000000149011612	None	None	None	None
m54284U_191110_105540/132776603/ccs	PB_GM12878_R1	hg38_SIRV	chr4	151099607	151104236	+	5	660	14363	390248	ENSG00000145425.9	ENCODEHT000390248	RPS3A	ENCODEHT000390248	Known	ISM	Prefix	0.6000000238418579	None	None	None	None
ce44ba2c-aa4c-4ee6-867e-fe601d062af2	ONT_GM12878_R1	hg38_SIRV	chr19	17435884	17436368	+	1	485	88699	401305	ENCODEHG000088699	ENCODEHT000401305	ENCODEHG000088699	ENCODEHT000401305	Antisense	Antisense	None	0.25	None	None	None	None
m54284U_191111_172039/43058146/ccs	PB_GM12878_R2	hg38_SIRV	chr15	78945033	78921772	-	12	1418	41927	145942	ENSG00000103811.16	ENST00000220166.9	CTSH	CTSH-201	Known	Known	None	0.20000000298023224	None	None	None	None
m54284U_191110_105540/111149795/ccs	PB_GM12878_R1	hg38_SIRV	chr5	138575386	138555338	-	17	2807	16854	60074	ENSG00000113013.13	ENST00000649126.1	HSPA9	HSPA9-214	Known	Known	None	0.10000000149011612	None	None	None	None
269e3e62-0362-44db-aa37-5d25930597c9	ONT_GM12878_R2	hg38_SIRV	chr1	32039546	32043879	+	2	1346	1036	401292	ENSG00000121774.17	ENCODEHT000401292	KHDRBS1	ENCODEHT000401292	Known	ISM	Suffix	0.4000000059604645	None	None	None	None
dcd001c0-191e-47ac-89da-8678bfec50f3	ONT_GM12878_R1	hg38_SIRV	chr14	95535087	95544595	+	2	947	39736	138618	ENSG00000182512.4	ENST00000331334.4	GLRX5	GLRX5-201	Known	Known	None	0.15000000596046448	None	None	None	None
m54284U_191110_105540/118163645/ccs	PB_GM12878_R1	hg38_SIRV	chr16	75647667	75627730	-	13	1855	44633	401306	ENSG00000065427.14	ENCODEHT000401306	KARS	ENCODEHT000401306	Known	NIC	None	0.30000001192092896	None	None	None	None
m54284U_191111_172039/31590602/ccs	PB_GM12878_R2	hg38_SIRV	chrX	19799754	19592079	-	10	1097	55990	401254	ENSG00000147010.17	ENCODEHT000401254	SH3KBP1	ENCODEHT000401254	Known	ISM	Prefix	0.699999988079071	None	None	None	None
9a5cad90-0b22-4c11-acfd-e72a5751a4f6	ONT_GM12878_R2	hg38_SIRV	chr2	74366624	74361163	-	10	1669	6540	401183	ENSG00000204843.12	ENCODEHT000401183	DCTN1	ENCODEHT000401183	Known	ISM	Suffix	0.05000000074505806	None	None	None	None
m54284U_191110_105540/87034594/ccs	PB_GM12878_R1	hg38_SIRV	chr17	39200582	39204727	+	6	818	46462	163551	ENSG00000108298.11	ENST00000579260.5	RPL19	RPL19-203	Known	Known	None	0.05000000074505806	None	None	None	None
11bbfac0-3b34-45f1-820d-06fc806178ac	ONT_GM12878_R2	hg38_SIRV	chr19	17435608	17436612	+	1	387	88699	401305	ENCODEHG000088699	ENCODEHT000401305	ENCODEHG000088699	ENCODEHT000401305	Antisense	Antisense	None	0.20000000298023224	None	None	None	None
m54284U_191111_172039/156763385/ccs	PB_GM12878_R2	hg38_SIRV	chr11	62573860	62559603	-	10	1408	32021	110229	ENSG00000254772.9	ENST00000329251.4	EEF1G	EEF1G-201	Known	Known	None	0.10000000149011612	None	None	None	None
8c787029-09b0-47a7-beea-acb2df112c3c	ONT_GM12878_R2	hg38_SIRV	chr7	97872395	97852133	-	13	1916	22323	78231	ENSG00000070669.16	ENST00000394308.7	ASNS	ASNS-202	Known	Known	None	0.30000001192092896	None	None	None	None
m54284U_191111_172039/43189381/ccs	PB_GM12878_R2	hg38_SIRV	chr15	78945019	78921772	-	12	1404	41927	145942	ENSG00000103811.16	ENST00000220166.9	CTSH	CTSH-201	Known	Known	None	0.20000000298023224	None	None	None	None
m54284U_191111_172039/31852097/ccs	PB_GM12878_R2	hg38_SIRV	chrX	19807544	19592087	-	10	1054	55990	401251	ENSG00000147010.17	ENCODEHT000401251	SH3KBP1	ENCODEHT000401251	Known	ISM	Prefix	0.699999988079071	None	None	None	None
9f8428ae-b1ab-4336-ab81-73455b3f76b4	ONT_GM12878_R2	hg38_SIRV	chr3	51995873	51993629	-	4	619	10231	37799	ENSG00000162244.11	ENST00000294189.10	RPL29	RPL29-201	Known	Known	None	0.15000000596046448	None	None	None	None
m54284U_191110_105540/132776743/ccs	PB_GM12878_R1	hg38_SIRV	chr4	151099629	151104636	+	6	862	14363	52538	ENSG00000145425.9	ENST00000274065.8	RPS3A	RPS3A-201	Known	Known	None	0.20000000298023224	None	None	None	None
m54284U_191110_105540/111149918/ccs	PB_GM12878_R1	hg38_SIRV	chr5	138575399	138555338	-	17	2820	16854	60074	ENSG00000113013.13	ENST00000649126.1	HSPA9	HSPA9-214	Known	Known	None	0.10000000149011612	None	None	None	None
m54284U_191110_105540/75499284/ccs	PB_GM12878_R1	hg38_SIRV	chr1	32039549	32042935	+	2	436	1036	401292	ENSG00000121774.17	ENCODEHT000401292	KHDRBS1	ENCODEHT000401292	Known	ISM	Suffix	0.8500000238418579	None	None	None	None
364182b7-3e84-480f-bfec-256eeaa6c3b3	ONT_GM12878_R1	hg38_SIRV	chr14	95535097	95544615	+	2	951	39736	138618	ENSG00000182512.4	ENST00000331334.4	GLRX5	GLRX5-201	Known	Known	None	0.30000001192092896	None	None	None	None
ec6ed97a-cafd-4d76-be97-1ca66da349c1	ONT_GM12878_R2	hg38_SIRV	chr3	51993852	51993632	-	1	367	10231	391813	ENSG00000162244.11	ENCODEHT000391813	RPL29	ENCODEHT000391813	Known	Genomic	None	0.15000000596046448	None	None	None	None
8296a4b0-b900-44b1-8fb2-22fdf89df4bb	ONT_GM12878_R1	hg38_SIRV	chr19	17470515	17506121	+	12	3483	50170	179343	ENSG00000130304.16	ENST00000252595.11	SLC27A1	SLC27A1-201	Known	Known	None	0.15000000596046448	None	None	None	None
m54284U_191111_172039/34473367/ccs	PB_GM12878_R2	hg38_SIRV	chrX	19795445	19592079	-	10	1089	55990	401255	ENSG00000147010.17	ENCODEHT000401255	SH3KBP1	ENCODEHT000401255	Known	ISM	Prefix	0.699999988079071	None	None	None	None
m54284U_191110_105540/118294279/ccs	PB_GM12878_R1	hg38_SIRV	chr16	75647665	75627730	-	15	2165	44633	156437	ENSG00000065427.14	ENST00000319410.9	KARS	KARS-202	Known	Known	None	0.30000001192092896	None	None	None	None
m54284U_191111_172039/43386478/ccs	PB_GM12878_R2	hg38_SIRV	chr15	78945044	78921772	-	12	1429	41927	145942	ENSG00000103811.16	ENST00000220166.9	CTSH	CTSH-201	Known	Known	None	0.20000000298023224	None	None	None	None
m54284U_191111_172039/156764902/ccs	PB_GM12878_R2	hg38_SIRV	chr11	62573862	62559603	-	10	1410	32021	110229	ENSG00000254772.9	ENST00000329251.4	EEF1G	EEF1G-201	Known	Known	None	0.10000000149011612	None	None	None	None
m54284U_191110_105540/98174479/ccs	PB_GM12878_R1	hg38_SIRV	chr17	39200582	39204727	+	6	827	46462	163551	ENSG00000108298.11	ENST00000579260.5	RPL19	RPL19-203	Known	Known	None	0.05000000074505806	None	None	None	None
m54284U_191110_105540/64292809/ccs	PB_GM12878_R1	hg38_SIRV	chr7	97872477	97852134	-	13	1997	22323	78231	ENSG00000070669.16	ENST00000394308.7	ASNS	ASNS-202	Known	Known	None	0.25	None	None	None	None
m54284U_191111_172039/36440917/ccs	PB_GM12878_R2	hg38_SIRV	chrX	19801027	19592079	-	10	1250	55990	401256	ENSG00000147010.17	ENCODEHT000401256	SH3KBP1	ENCODEHT000401256	Known	ISM	Prefix	0.699999988079071	None	None	None	None
c9309d67-fafa-490d-947e-abbcf1ee66b2	ONT_GM12878_R2	hg38_SIRV	chr2	74362711	74361164	-	3	627	6540	401143	ENSG00000204843.12	ENCODEHT000401143	DCTN1	ENCODEHT000401143	Known	ISM	Suffix	0.05000000074505806	None	None	None	None
m54284U_191111_172039/121440351/ccs	PB_GM12878_R2	hg38_SIRV	chr19	17475559	17474650	-	2	362	88700	401307	ENCODEHG000088700	ENCODEHT000401307	ENCODEHG000088700	ENCODEHT000401307	Antisense	Antisense	None	0.8999999761581421	None	None	None	None
m54284U_191110_105540/112525759/ccs	PB_GM12878_R1	hg38_SIRV	chr5	138575401	138555338	-	17	2822	16854	60074	ENSG00000113013.13	ENST00000649126.1	HSPA9	HSPA9-214	Known	Known	None	0.10000000149011612	None	None	None	None
m54284U_191110_105540/132841776/ccs	PB_GM12878_R1	hg38_SIRV	chr4	151099629	151104636	+	6	862	14363	52538	ENSG00000145425.9	ENST00000274065.8	RPS3A	RPS3A-201	Known	Known	None	0.20000000298023224	None	None	None	None
dbdc923a-f89b-4847-bbad-96dec116d700	ONT_GM12878_R2	hg38_SIRV	chr14	95535099	95544588	+	2	937	39736	138618	ENSG00000182512.4	ENST00000331334.4	GLRX5	GLRX5-201	Known	Known	None	0.15000000596046448	None	None	None	None
m54284U_191111_172039/38207922/ccs	PB_GM12878_R2	hg38_SIRV	chrX	19799718	19592079	-	10	1061	55990	401254	ENSG00000147010.17	ENCODEHT000401254	SH3KBP1	ENCODEHT000401254	Known	ISM	Prefix	0.699999988079071	None	None	None	None
m54284U_191110_105540/130613417/ccs	PB_GM12878_R1	hg38_SIRV	chr1	32039549	32043890	+	2	1375	1036	401292	ENSG00000121774.17	ENCODEHT000401292	KHDRBS1	ENCODEHT000401292	Known	ISM	Suffix	0.44999998807907104	None	None	None	None
1d424d7b-2678-47bc-a904-6407e9c48882	ONT_GM12878_R2	hg38_SIRV	chr2	74361554	74361164	-	1	389	6540	401137	ENSG00000204843.12	ENCODEHT000401137	DCTN1	ENCODEHT000401137	Known	ISM	None	0.05000000074505806	None	None	None	None
m54284U_191111_172039/43452548/ccs	PB_GM12878_R2	hg38_SIRV	chr15	78945044	78921772	-	12	1429	41927	145942	ENSG00000103811.16	ENST00000220166.9	CTSH	CTSH-201	Known	Known	None	0.20000000298023224	None	None	None	None
17a3e897-3e47-46fb-9234-71de9ca4dd13	ONT_GM12878_R2	hg38_SIRV	chr3	51995117	51993629	-	2	574	10231	391834	ENSG00000162244.11	ENCODEHT000391834	RPL29	ENCODEHT000391834	Known	ISM	Suffix	0.15000000596046448	None	None	None	None
m54284U_191111_172039/156828437/ccs	PB_GM12878_R2	hg38_SIRV	chr11	62573858	62559603	-	10	1406	32021	110229	ENSG00000254772.9	ENST00000329251.4	EEF1G	EEF1G-201	Known	Known	None	0.10000000149011612	None	None	None	None
m54284U_191110_105540/115607925/ccs	PB_GM12878_R1	hg38_SIRV	chr7	97872466	97852134	-	13	1986	22323	78231	ENSG00000070669.16	ENST00000394308.7	ASNS	ASNS-202	Known	Known	None	0.25	None	None	None	None
m54284U_191110_105540/118556717/ccs	PB_GM12878_R1	hg38_SIRV	chr16	75647667	75627726	-	12	1661	44633	400752	ENSG00000065427.14	ENCODEHT000400752	KARS	ENCODEHT000400752	Known	NIC	None	0.30000001192092896	None	None	None	None
m54284U_191110_105540/128648205/ccs	PB_GM12878_R1	hg38_SIRV	chr17	39200582	39204725	+	6	825	46462	163551	ENSG00000108298.11	ENST00000579260.5	RPL19	RPL19-203	Known	Known	None	0.0	None	None	None	None
m54284U_191111_172039/38536254/ccs	PB_GM12878_R2	hg38_SIRV	chrX	19747643	19592072	-	10	1260	55990	401272	ENSG00000147010.17	ENCODEHT000401272	SH3KBP1	ENCODEHT000401272	Known	ISM	Prefix	0.699999988079071	None	None	None	None
m54284U_191110_105540/114427385/ccs	PB_GM12878_R1	hg38_SIRV	chr5	138575369	138555338	-	17	2790	16854	60074	ENSG00000113013.13	ENST00000649126.1	HSPA9	HSPA9-214	Known	Known	None	0.10000000149011612	None	None	None	None
5992ac5f-852b-47f8-94c6-1c28cc193144	ONT_GM12878_R1	hg38_SIRV	chr14	95535100	95544609	+	2	948	39736	138618	ENSG00000182512.4	ENST00000331334.4	GLRX5	GLRX5-201	Known	Known	None	0.25	None	None	None	None
m54284U_191111_172039/43909316/ccs	PB_GM12878_R2	hg38_SIRV	chr15	78945048	78921772	-	12	1433	41927	145942	ENSG00000103811.16	ENST00000220166.9	CTSH	CTSH-201	Known	Known	None	0.20000000298023224	None	None	None	None
m54284U_191111_172039/40241658/ccs	PB_GM12878_R2	hg38_SIRV	chrX	19800975	19592068	-	10	1013	55990	401304	ENSG00000147010.17	ENCODEHT000401304	SH3KBP1	ENCODEHT000401304	Known	ISM	Prefix	0.699999988079071	None	None	None	None
m54284U_191110_105540/132842726/ccs	PB_GM12878_R1	hg38_SIRV	chr4	151099629	151104636	+	6	862	14363	52538	ENSG00000145425.9	ENST00000274065.8	RPS3A	RPS3A-201	Known	Known	None	0.20000000298023224	None	None	None	None
m54284U_191110_105540/133498180/ccs	PB_GM12878_R1	hg38_SIRV	chr7	97872483	97852134	-	13	2003	22323	78231	ENSG00000070669.16	ENST00000394308.7	ASNS	ASNS-202	Known	Known	None	0.25	None	None	None	None
m54284U_191110_105540/133432684/ccs	PB_GM12878_R1	hg38_SIRV	chr1	32039549	32043888	+	2	1373	1036	401292	ENSG00000121774.17	ENCODEHT000401292	KHDRBS1	ENCODEHT000401292	Known	ISM	Suffix	0.44999998807907104	None	None	None	None
840c8f12-81cb-4151-bae7-216b188155cc	ONT_GM12878_R2	hg38_SIRV	chr3	51995819	51993630	-	3	609	10231	391822	ENSG00000162244.11	ENCODEHT000391822	RPL29	ENCODEHT000391822	Known	ISM	Both	0.15000000596046448	None	None	None	None
m54284U_191111_172039/156828944/ccs	PB_GM12878_R2	hg38_SIRV	chr11	62573861	62559603	-	10	1409	32021	110229	ENSG00000254772.9	ENST00000329251.4	EEF1G	EEF1G-201	Known	Known	None	0.10000000149011612	None	None	None	None
a5016db1-2f0c-4c57-8b4a-dbbb7e50d4f2	ONT_GM12878_R2	hg38_SIRV	chr19	17490045	17489801	-	1	245	50171	401308	ENSG00000269439.5	ENCODEHT000401308	AC010618.3	ENCODEHT000401308	Known	ISM	None	0.10000000149011612	None	None	None	None
m54284U_191111_172039/47712971/ccs	PB_GM12878_R2	hg38_SIRV	chrX	19807544	19592087	-	10	1054	55990	401251	ENSG00000147010.17	ENCODEHT000401251	SH3KBP1	ENCODEHT000401251	Known	ISM	Prefix	0.699999988079071	None	None	None	None
17309758-9341-4c4c-9fce-6e1157521aa8	ONT_GM12878_R2	hg38_SIRV	chr2	74366197	74361168	-	8	1360	6540	401133	ENSG00000204843.12	ENCODEHT000401133	DCTN1	ENCODEHT000401133	Known	NNC	None	0.05000000074505806	None	None	None	None
m54284U_191110_105540/118884398/ccs	PB_GM12878_R1	hg38_SIRV	chr16	75647668	75627730	-	14	1988	44633	156438	ENSG00000065427.14	ENST00000302445.7	KARS	KARS-201	Known	Known	None	0.30000001192092896	None	None	None	None
db06634d-0bdc-41aa-a5d0-17a8a87db04f	ONT_GM12878_R1	hg38_SIRV	chr2	74366358	74361164	-	9	1503	6540	401309	ENSG00000204843.12	ENCODEHT000401309	DCTN1	ENCODEHT000401309	Known	NNC	None	0.05000000074505806	None	None	None	None
m54284U_191111_172039/1966622/ccs	PB_GM12878_R2	hg38_SIRV	chr17	39200582	39204718	+	6	818	46462	163551	ENSG00000108298.11	ENST00000579260.5	RPL19	RPL19-203	Known	Known	None	0.10000000149011612	None	None	None	None
m54284U_191111_172039/44369660/ccs	PB_GM12878_R2	hg38_SIRV	chr15	78945009	78921772	-	12	1394	41927	145942	ENSG00000103811.16	ENST00000220166.9	CTSH	CTSH-201	Known	Known	None	0.20000000298023224	None	None	None	None
c0a70fe8-9e83-4ff1-893a-6420a17c21ed	ONT_GM12878_R2	hg38_SIRV	chr14	95535101	95544632	+	2	970	39736	138618	ENSG00000182512.4	ENST00000331334.4	GLRX5	GLRX5-201	Known	Known	None	0.25	None	None	None	None
m54284U_191110_105540/114755348/ccs	PB_GM12878_R1	hg38_SIRV	chr5	138575372	138555338	-	17	2793	16854	60074	ENSG00000113013.13	ENST00000649126.1	HSPA9	HSPA9-214	Known	Known	None	0.10000000149011612	None	None	None	None
0f5bdeb9-b06d-4d18-a83e-81576935e83f	ONT_GM12878_R2	hg38_SIRV	chr19	17511538	17489801	-	2	516	50171	401310	ENSG00000269439.5	ENCODEHT000401310	AC010618.3	ENCODEHT000401310	Known	NIC	None	0.10000000149011612	None	None	None	None
m54284U_191111_172039/51055167/ccs	PB_GM12878_R2	hg38_SIRV	chrX	19799777	19592079	-	10	1120	55990	401254	ENSG00000147010.17	ENCODEHT000401254	SH3KBP1	ENCODEHT000401254	Known	ISM	Prefix	0.699999988079071	None	None	None	None
m54284U_191110_105540/116261069/ccs	PB_GM12878_R1	hg38_SIRV	chr5	138575325	138555338	-	18	2710	16854	401311	ENSG00000113013.13	ENCODEHT000401311	HSPA9	ENCODEHT000401311	Known	NNC	None	0.10000000149011612	None	None	None	None
m54284U_191110_105540/133038467/ccs	PB_GM12878_R1	hg38_SIRV	chr4	151099629	151104636	+	6	862	14363	52538	ENSG00000145425.9	ENST00000274065.8	RPS3A	RPS3A-201	Known	Known	None	0.20000000298023224	None	None	None	None
m54284U_191111_172039/85852745/ccs	PB_GM12878_R2	hg38_SIRV	chr7	97872502	97852134	-	13	2022	22323	78231	ENSG00000070669.16	ENST00000394308.7	ASNS	ASNS-202	Known	Known	None	0.25	None	None	None	None
m54284U_191111_172039/59376451/ccs	PB_GM12878_R2	hg38_SIRV	chrX	19808193	19592087	-	10	1783	55990	401251	ENSG00000147010.17	ENCODEHT000401251	SH3KBP1	ENCODEHT000401251	Known	ISM	Prefix	0.699999988079071	None	None	None	None
bdd657d8-023c-4001-bb73-693b74a07b2a	ONT_GM12878_R2	hg38_SIRV	chr3	51995882	51993629	-	4	642	10231	37799	ENSG00000162244.11	ENST00000294189.10	RPL29	RPL29-201	Known	Known	None	0.15000000596046448	None	None	None	None
m54284U_191111_172039/156829774/ccs	PB_GM12878_R2	hg38_SIRV	chr11	62573860	62559603	-	10	1408	32021	110229	ENSG00000254772.9	ENST00000329251.4	EEF1G	EEF1G-201	Known	Known	None	0.10000000149011612	None	None	None	None
m54284U_191111_172039/153160186/ccs	PB_GM12878_R2	hg38_SIRV	chr1	32039549	32043890	+	2	1375	1036	401292	ENSG00000121774.17	ENCODEHT000401292	KHDRBS1	ENCODEHT000401292	Known	ISM	Suffix	0.44999998807907104	None	None	None	None
m54284U_191111_172039/44499946/ccs	PB_GM12878_R2	hg38_SIRV	chr15	78945017	78921772	-	12	1402	41927	145942	ENSG00000103811.16	ENST00000220166.9	CTSH	CTSH-201	Known	Known	None	0.20000000298023224	None	None	None	None
m54284U_191110_105540/119211258/ccs	PB_GM12878_R1	hg38_SIRV	chr16	75647665	75627730	-	14	1985	44633	156438	ENSG00000065427.14	ENST00000302445.7	KARS	KARS-201	Known	Known	None	0.30000001192092896	None	None	None	None
m54284U_191111_172039/13697205/ccs	PB_GM12878_R2	hg38_SIRV	chr17	39200582	39204703	+	6	803	46462	163551	ENSG00000108298.11	ENST00000579260.5	RPL19	RPL19-203	Known	Known	None	0.6000000238418579	None	None	None	None
760a4b15-73d4-4b26-ae52-8d399b68eb1a	ONT_GM12878_R1	hg38_SIRV	chr14	95535105	95544605	+	2	947	39736	138618	ENSG00000182512.4	ENST00000331334.4	GLRX5	GLRX5-201	Known	Known	None	0.30000001192092896	None	None	None	None
m54284U_191111_172039/64095634/ccs	PB_GM12878_R2	hg38_SIRV	chrX	19800999	19592079	-	10	1222	55990	401256	ENSG00000147010.17	ENCODEHT000401256	SH3KBP1	ENCODEHT000401256	Known	ISM	Prefix	0.699999988079071	None	None	None	None
m54284U_191110_105540/116263122/ccs	PB_GM12878_R1	hg38_SIRV	chr5	138575416	138555338	-	17	2837	16854	60074	ENSG00000113013.13	ENST00000649126.1	HSPA9	HSPA9-214	Known	Known	None	0.10000000149011612	None	None	None	None
72cc0bf3-c6eb-442b-942f-c28fc9c3d853	ONT_GM12878_R1	hg38_SIRV	chr2	74391854	74361164	-	28	4111	6540	401312	ENSG00000204843.12	ENCODEHT000401312	DCTN1	ENCODEHT000401312	Known	NIC	None	0.05000000074505806	None	None	None	None
m54284U_191111_172039/99551465/ccs	PB_GM12878_R2	hg38_SIRV	chr7	97872452	97852134	-	13	1972	22323	78231	ENSG00000070669.16	ENST00000394308.7	ASNS	ASNS-202	Known	Known	None	0.25	None	None	None	None
m54284U_191110_105540/133039793/ccs	PB_GM12878_R1	hg38_SIRV	chr4	151099629	151104636	+	6	862	14363	52538	ENSG00000145425.9	ENST00000274065.8	RPS3A	RPS3A-201	Known	Known	None	0.20000000298023224	None	None	None	None
m54284U_191111_172039/64096661/ccs	PB_GM12878_R2	hg38_SIRV	chrX	19747615	19592072	-	10	1232	55990	401272	ENSG00000147010.17	ENCODEHT000401272	SH3KBP1	ENCODEHT000401272	Known	ISM	Prefix	0.699999988079071	None	None	None	None
m54284U_191111_172039/44501022/ccs	PB_GM12878_R2	hg38_SIRV	chr15	78945051	78921772	-	12	1436	41927	145942	ENSG00000103811.16	ENST00000220166.9	CTSH	CTSH-201	Known	Known	None	0.20000000298023224	None	None	None	None
m54284U_191110_105540/50595105/ccs	PB_GM12878_R1	hg38_SIRV	chr1	32043750	32041608	-	1	2143	88701	401313	ENCODEHG000088701	ENCODEHT000401313	ENCODEHG000088701	ENCODEHT000401313	Antisense	Antisense	None	1.0	None	None	None	None
m54284U_191111_172039/13566128/ccs	PB_GM12878_R2	hg38_SIRV	chr19	17491298	17490817	-	1	482	50171	401314	ENSG00000269439.5	ENCODEHT000401314	AC010618.3	ENCODEHT000401314	Known	ISM	None	0.25	None	None	None	None
m54284U_191111_172039/156830074/ccs	PB_GM12878_R2	hg38_SIRV	chr11	62573860	62559603	-	10	1408	32021	110229	ENSG00000254772.9	ENST00000329251.4	EEF1G	EEF1G-201	Known	Known	None	0.10000000149011612	None	None	None	None
m54284U_191110_105540/119473526/ccs	PB_GM12878_R1	hg38_SIRV	chr16	75647645	75627730	-	14	1965	44633	156438	ENSG00000065427.14	ENST00000302445.7	KARS	KARS-201	Known	Known	None	0.30000001192092896	None	None	None	None
m54284U_191111_172039/65863850/ccs	PB_GM12878_R2	hg38_SIRV	chrX	19799753	19592079	-	10	1096	55990	401254	ENSG00000147010.17	ENCODEHT000401254	SH3KBP1	ENCODEHT000401254	Known	ISM	Prefix	0.699999988079071	None	None	None	None
m54284U_191110_105540/116590189/ccs	PB_GM12878_R1	hg38_SIRV	chr5	138575399	138555338	-	17	2820	16854	60074	ENSG00000113013.13	ENST00000649126.1	HSPA9	HSPA9-214	Known	Known	None	0.10000000149011612	None	None	None	None
483f8ed3-276f-4ee7-9ee0-1733e73c9cc9	ONT_GM12878_R2	hg38_SIRV	chr3	51995100	51993629	-	2	563	10231	391834	ENSG00000162244.11	ENCODEHT000391834	RPL29	ENCODEHT000391834	Known	ISM	Suffix	0.15000000596046448	None	None	None	None
m54284U_191111_172039/37027867/ccs	PB_GM12878_R2	hg38_SIRV	chr17	39200582	39204667	+	6	767	46462	163551	ENSG00000108298.11	ENST00000579260.5	RPL19	RPL19-203	Known	Known	None	0.20000000298023224	None	None	None	None
04cd3829-ad2e-4664-8693-03951f826c49	ONT_GM12878_R2	hg38_SIRV	chr14	95535106	95544590	+	2	923	39736	138618	ENSG00000182512.4	ENST00000331334.4	GLRX5	GLRX5-201	Known	Known	None	0.10000000149011612	None	None	None	None
m54284U_191111_172039/27722733/ccs	PB_GM12878_R2	hg38_SIRV	chr1	32043881	32041429	-	1	2147	88701	401313	ENCODEHG000088701	ENCODEHT000401313	ENCODEHG000088701	ENCODEHT000401313	Antisense	Antisense	None	1.0	None	None	None	None
m54284U_191111_172039/111741451/ccs	PB_GM12878_R2	hg38_SIRV	chr7	97872408	97852134	-	13	1928	22323	78231	ENSG00000070669.16	ENST00000394308.7	ASNS	ASNS-202	Known	Known	None	0.25	None	None	None	None
m54284U_191111_172039/44697387/ccs	PB_GM12878_R2	hg38_SIRV	chr15	78945044	78921772	-	12	1429	41927	145942	ENSG00000103811.16	ENST00000220166.9	CTSH	CTSH-201	Known	Known	None	0.20000000298023224	None	None	None	None
m54284U_191111_172039/69207258/ccs	PB_GM12878_R2	hg38_SIRV	chrX	19836280	19592075	-	10	1164	55990	401266	ENSG00000147010.17	ENCODEHT000401266	SH3KBP1	ENCODEHT000401266	Known	ISM	Both	0.699999988079071	None	None	None	None
m54284U_191111_172039/74253530/ccs	PB_GM12878_R2	hg38_SIRV	chr1	32043192	32041429	-	1	1458	88701	401313	ENCODEHG000088701	ENCODEHT000401313	ENCODEHG000088701	ENCODEHT000401313	Antisense	Antisense	None	1.0	None	None	None	None
8d99d80d-5c25-4a35-8449-4a342f4ff835	ONT_GM12878_R1	hg38_SIRV	chr2	74366943	74361164	-	11	1820	6540	401206	ENSG00000204843.12	ENCODEHT000401206	DCTN1	ENCODEHT000401206	Known	ISM	Suffix	0.05000000074505806	None	None	None	None
m54284U_191110_105540/133040573/ccs	PB_GM12878_R1	hg38_SIRV	chr4	151099629	151104636	+	6	862	14363	52538	ENSG00000145425.9	ENST00000274065.8	RPS3A	RPS3A-201	Known	Known	None	0.20000000298023224	None	None	None	None
ef73394d-ca98-425d-a5b2-020d41d39bc4	ONT_GM12878_R1	hg38_SIRV	chr19	17499465	17498639	-	1	821	50171	401315	ENSG00000269439.5	ENCODEHT000401315	AC010618.3	ENCODEHT000401315	Known	Genomic	None	0.05000000074505806	None	None	None	None
m54284U_191111_172039/7342170/ccs	PB_GM12878_R2	hg38_SIRV	chr1	32043881	32041570	-	1	2006	88701	401313	ENCODEHG000088701	ENCODEHT000401313	ENCODEHG000088701	ENCODEHT000401313	Antisense	Antisense	None	0.05000000074505806	None	None	None	None
m54284U_191111_172039/69273577/ccs	PB_GM12878_R2	hg38_SIRV	chrX	19801016	19592079	-	10	1239	55990	401256	ENSG00000147010.17	ENCODEHT000401256	SH3KBP1	ENCODEHT000401256	Known	ISM	Prefix	0.699999988079071	None	None	None	None
m54284U_191111_172039/156894742/ccs	PB_GM12878_R2	hg38_SIRV	chr11	62573860	62559603	-	10	1408	32021	110229	ENSG00000254772.9	ENST00000329251.4	EEF1G	EEF1G-201	Known	Known	None	0.10000000149011612	None	None	None	None
m54284U_191110_105540/116851543/ccs	PB_GM12878_R1	hg38_SIRV	chr5	138575424	138555338	-	17	2845	16854	60074	ENSG00000113013.13	ENST00000649126.1	HSPA9	HSPA9-214	Known	Known	None	0.10000000149011612	None	None	None	None
m54284U_191110_105540/119474790/ccs	PB_GM12878_R1	hg38_SIRV	chr16	75647665	75627730	-	15	2165	44633	156437	ENSG00000065427.14	ENST00000319410.9	KARS	KARS-202	Known	Known	None	0.30000001192092896	None	None	None	None
48e76ea8-0847-4d33-af61-54d45b7d9c3f	ONT_GM12878_R2	hg38_SIRV	chr3	51995816	51993630	-	3	612	10231	391822	ENSG00000162244.11	ENCODEHT000391822	RPL29	ENCODEHT000391822	Known	ISM	Both	0.15000000596046448	None	None	None	None
m54284U_191110_105540/117376863/ccs	PB_GM12878_R1	hg38_SIRV	chr5	138575399	138555338	-	18	2491	16854	401316	ENSG00000113013.13	ENCODEHT000401316	HSPA9	ENCODEHT000401316	Known	NNC	None	0.10000000149011612	None	None	None	None
m54284U_191111_172039/44892948/ccs	PB_GM12878_R2	hg38_SIRV	chr15	78945044	78921772	-	12	1429	41927	145942	ENSG00000103811.16	ENST00000220166.9	CTSH	CTSH-201	Known	Known	None	0.20000000298023224	None	None	None	None
m54284U_191111_172039/62849412/ccs	PB_GM12878_R2	hg38_SIRV	chr17	39200582	39204724	+	6	824	46462	163551	ENSG00000108298.11	ENST00000579260.5	RPL19	RPL19-203	Known	Known	None	0.0	None	None	None	None
m54284U_191111_172039/138281573/ccs	PB_GM12878_R2	hg38_SIRV	chr7	97872425	97852134	-	13	1945	22323	78231	ENSG00000070669.16	ENST00000394308.7	ASNS	ASNS-202	Known	Known	None	0.25	None	None	None	None
m54284U_191111_172039/73400506/ccs	PB_GM12878_R2	hg38_SIRV	chrX	19877113	19592087	-	11	1166	55990	401317	ENSG00000147010.17	ENCODEHT000401317	SH3KBP1	ENCODEHT000401317	Known	ISM	Prefix	0.699999988079071	None	None	None	None
894c5440-d2e2-4bb5-b2eb-75dc68608452	ONT_GM12878_R2	hg38_SIRV	chr14	95535114	95544588	+	2	913	39736	138618	ENSG00000182512.4	ENST00000331334.4	GLRX5	GLRX5-201	Known	Known	None	0.15000000596046448	None	None	None	None
252bab4b-1c57-46b2-a082-9bb59e293ef1	ONT_GM12878_R2	hg38_SIRV	chr3	51993854	51993632	-	1	369	10231	391813	ENSG00000162244.11	ENCODEHT000391813	RPL29	ENCODEHT000391813	Known	Genomic	None	0.15000000596046448	None	None	None	None
m54284U_191110_105540/78905441/ccs	PB_GM12878_R1	hg38_SIRV	chr1	32041802	32043282	+	1	1481	1036	401318	ENSG00000121774.17	ENCODEHT000401318	KHDRBS1	ENCODEHT000401318	Known	Genomic	None	0.8500000238418579	None	None	None	None
614ef826-5df0-426a-bec2-4d50deff13fa	ONT_GM12878_R2	hg38_SIRV	chr2	74366220	74361165	-	8	1339	6540	401139	ENSG00000204843.12	ENCODEHT000401139	DCTN1	ENCODEHT000401139	Known	ISM	Suffix	0.05000000074505806	None	None	None	None
m54284U_191110_105540/133105109/ccs	PB_GM12878_R1	hg38_SIRV	chr4	151099629	151104635	+	6	861	14363	52538	ENSG00000145425.9	ENST00000274065.8	RPS3A	RPS3A-201	Known	Known	None	0.20000000298023224	None	None	None	None
m54284U_191111_172039/156960889/ccs	PB_GM12878_R2	hg38_SIRV	chr11	62573861	62559603	-	10	1409	32021	110229	ENSG00000254772.9	ENST00000329251.4	EEF1G	EEF1G-201	Known	Known	None	0.10000000149011612	None	None	None	None
m54284U_191111_172039/44893207/ccs	PB_GM12878_R2	hg38_SIRV	chr15	78945008	78921772	-	12	1393	41927	145942	ENSG00000103811.16	ENST00000220166.9	CTSH	CTSH-201	Known	Known	None	0.20000000298023224	None	None	None	None
8ff44c08-5855-4ac2-9f6e-03486100fc06	ONT_GM12878_R2	hg38_SIRV	chr7	97872392	97852134	-	13	1901	22323	78231	ENSG00000070669.16	ENST00000394308.7	ASNS	ASNS-202	Known	Known	None	0.25	None	None	None	None
021a6d77-40a0-49b1-ad55-b02eedff65e8	ONT_GM12878_R2	hg38_SIRV	chr19	17500696	17506162	+	3	2026	50170	401319	ENSG00000130304.16	ENCODEHT000401319	SLC27A1	ENCODEHT000401319	Known	ISM	Suffix	0.05000000074505806	None	None	None	None
m54284U_191111_172039/73531908/ccs	PB_GM12878_R2	hg38_SIRV	chrX	19795445	19592079	-	10	1089	55990	401255	ENSG00000147010.17	ENCODEHT000401255	SH3KBP1	ENCODEHT000401255	Known	ISM	Prefix	0.699999988079071	None	None	None	None
m54284U_191111_172039/148768550/ccs	PB_GM12878_R2	hg38_SIRV	chr1	32041434	32043270	+	1	1475	1036	401318	ENSG00000121774.17	ENCODEHT000401318	KHDRBS1	ENCODEHT000401318	Known	Genomic	None	0.8500000238418579	None	None	None	None
b1520380-f670-4fae-b904-7682461d2c8f	ONT_GM12878_R2	hg38_SIRV	chr2	74361576	74361165	-	1	410	6540	401137	ENSG00000204843.12	ENCODEHT000401137	DCTN1	ENCODEHT000401137	Known	ISM	None	0.05000000074505806	None	None	None	None
m54284U_191110_105540/120391190/ccs	PB_GM12878_R1	hg38_SIRV	chr16	75647665	75627730	-	14	1985	44633	156438	ENSG00000065427.14	ENST00000302445.7	KARS	KARS-201	Known	Known	None	0.30000001192092896	None	None	None	None
m54284U_191111_172039/72221783/ccs	PB_GM12878_R2	hg38_SIRV	chr17	39200582	39204726	+	6	805	46462	163551	ENSG00000108298.11	ENST00000579260.5	RPL19	RPL19-203	Known	Known	None	0.0	None	None	None	None
80f256dd-d373-4cf7-9219-807faf9d6761	ONT_GM12878_R1	hg38_SIRV	chr14	95535116	95544605	+	2	928	39736	138618	ENSG00000182512.4	ENST00000331334.4	GLRX5	GLRX5-201	Known	Known	None	0.30000001192092896	None	None	None	None
m54284U_191111_172039/74580131/ccs	PB_GM12878_R2	hg38_SIRV	chrX	19807592	19592087	-	10	1102	55990	401251	ENSG00000147010.17	ENCODEHT000401251	SH3KBP1	ENCODEHT000401251	Known	ISM	Prefix	0.699999988079071	None	None	None	None
m54284U_191111_172039/146932725/ccs	PB_GM12878_R2	hg38_SIRV	chr1	32041782	32043863	+	1	1720	1036	401318	ENSG00000121774.17	ENCODEHT000401318	KHDRBS1	ENCODEHT000401318	Known	Genomic	None	0.44999998807907104	None	None	None	None
m54284U_191110_105540/117967428/ccs	PB_GM12878_R1	hg38_SIRV	chr5	138575411	138555338	-	17	2832	16854	60074	ENSG00000113013.13	ENST00000649126.1	HSPA9	HSPA9-214	Known	Known	None	0.10000000149011612	None	None	None	None
m54284U_191111_172039/45155315/ccs	PB_GM12878_R2	hg38_SIRV	chr15	78945058	78921772	-	12	1443	41927	145942	ENSG00000103811.16	ENST00000220166.9	CTSH	CTSH-201	Known	Known	None	0.20000000298023224	None	None	None	None
0fafd1e3-432e-4d82-8170-829d194d7c1b	ONT_GM12878_R2	hg38_SIRV	chr3	51995819	51993630	-	3	615	10231	391822	ENSG00000162244.11	ENCODEHT000391822	RPL29	ENCODEHT000391822	Known	ISM	Both	0.15000000596046448	None	None	None	None
m54284U_191110_105540/133105857/ccs	PB_GM12878_R1	hg38_SIRV	chr4	151099629	151104636	+	6	862	14363	52538	ENSG00000145425.9	ENST00000274065.8	RPS3A	RPS3A-201	Known	Known	None	0.20000000298023224	None	None	None	None
m54284U_191111_172039/157026323/ccs	PB_GM12878_R2	hg38_SIRV	chr11	62574026	62559603	-	10	1574	32021	110229	ENSG00000254772.9	ENST00000329251.4	EEF1G	EEF1G-201	Known	Known	None	0.10000000149011612	None	None	None	None
a2ddedaa-8df8-4fc4-80c9-c140667a199e	ONT_GM12878_R2	hg38_SIRV	chr1	32041882	32043863	+	1	1614	1036	401318	ENSG00000121774.17	ENCODEHT000401318	KHDRBS1	ENCODEHT000401318	Known	Genomic	None	0.44999998807907104	None	None	None	None
m54284U_191111_172039/75826839/ccs	PB_GM12878_R2	hg38_SIRV	chrX	19836530	19592087	-	11	1204	55990	401320	ENSG00000147010.17	ENCODEHT000401320	SH3KBP1	ENCODEHT000401320	Known	ISM	Prefix	0.699999988079071	None	None	None	None
cb206c1b-0851-44f7-9c51-2558778f397f	ONT_GM12878_R2	hg38_SIRV	chr3	51993783	51993632	-	1	298	10231	391813	ENSG00000162244.11	ENCODEHT000391813	RPL29	ENCODEHT000391813	Known	Genomic	None	0.15000000596046448	None	None	None	None
c41a4927-b85b-453d-a5cd-5869baf07fc7	ONT_GM12878_R2	hg38_SIRV	chr7	97856819	97852134	-	6	911	22322	400561	ENSG00000284707.1	ENCODEHT000400561	AC079781.5	ENCODEHT000400561	Known	ISM	Suffix	0.25	None	None	None	None
0e299045-9bfa-4029-a0a4-dfefcb9369bd	ONT_GM12878_R2	hg38_SIRV	chr2	74366925	74361165	-	11	1799	6540	401206	ENSG00000204843.12	ENCODEHT000401206	DCTN1	ENCODEHT000401206	Known	ISM	Suffix	0.05000000074505806	None	None	None	None
m54284U_191110_105540/120916740/ccs	PB_GM12878_R1	hg38_SIRV	chr16	75647665	75627730	-	14	1985	44633	156438	ENSG00000065427.14	ENST00000302445.7	KARS	KARS-201	Known	Known	None	0.30000001192092896	None	None	None	None
m54284U_191110_105540/73401497/ccs	PB_GM12878_R1	hg38_SIRV	chr1	32042153	32042916	+	1	402	1036	401318	ENSG00000121774.17	ENCODEHT000401318	KHDRBS1	ENCODEHT000401318	Known	Genomic	None	0.699999988079071	None	None	None	None
m54284U_191111_172039/45222429/ccs	PB_GM12878_R2	hg38_SIRV	chr15	78945041	78921772	-	12	1426	41927	145942	ENSG00000103811.16	ENST00000220166.9	CTSH	CTSH-201	Known	Known	None	0.20000000298023224	None	None	None	None
m54284U_191110_105540/118292913/ccs	PB_GM12878_R1	hg38_SIRV	chr5	138575399	138555338	-	17	2820	16854	60074	ENSG00000113013.13	ENST00000649126.1	HSPA9	HSPA9-214	Known	Known	None	0.10000000149011612	None	None	None	None
m54284U_191111_172039/84609447/ccs	PB_GM12878_R2	hg38_SIRV	chr17	39200582	39204719	+	6	819	46462	163551	ENSG00000108298.11	ENST00000579260.5	RPL19	RPL19-203	Known	Known	None	0.10000000149011612	None	None	None	None
43f282d9-0b7e-4ea7-9b89-ade0d69eb086	ONT_GM12878_R1	hg38_SIRV	chr19	17500368	17506171	+	3	2043	50170	401319	ENSG00000130304.16	ENCODEHT000401319	SLC27A1	ENCODEHT000401319	Known	ISM	Suffix	0.05000000074505806	None	None	None	None
954bc16d-18d8-4ca9-822a-e42ae7c2600e	ONT_GM12878_R1	hg38_SIRV	chr14	95535117	95544604	+	2	926	39736	138618	ENSG00000182512.4	ENST00000331334.4	GLRX5	GLRX5-201	Known	Known	None	0.25	None	None	None	None
1eb3bc84-83b5-47ab-a7a0-f9a265d0c227	ONT_GM12878_R2	hg38_SIRV	chr1	32042153	32043853	+	1	1341	1036	401318	ENSG00000121774.17	ENCODEHT000401318	KHDRBS1	ENCODEHT000401318	Known	Genomic	None	0.4000000059604645	None	None	None	None
m54284U_191111_172039/76939305/ccs	PB_GM12878_R2	hg38_SIRV	chrX	19799926	19592079	-	10	1269	55990	401254	ENSG00000147010.17	ENCODEHT000401254	SH3KBP1	ENCODEHT000401254	Known	ISM	Prefix	0.699999988079071	None	None	None	None
m54284U_191111_172039/157026877/ccs	PB_GM12878_R2	hg38_SIRV	chr11	62573863	62559603	-	10	1411	32021	110229	ENSG00000254772.9	ENST00000329251.4	EEF1G	EEF1G-201	Known	Known	None	0.10000000149011612	None	None	None	None
m54284U_191111_172039/77726171/ccs	PB_GM12878_R2	hg38_SIRV	chrX	19834446	19592087	-	11	1171	55990	401321	ENSG00000147010.17	ENCODEHT000401321	SH3KBP1	ENCODEHT000401321	Known	NNC	None	0.699999988079071	None	None	None	None
m54284U_191110_105540/133171769/ccs	PB_GM12878_R1	hg38_SIRV	chr4	151099629	151104634	+	6	860	14363	52538	ENSG00000145425.9	ENST00000274065.8	RPS3A	RPS3A-201	Known	Known	None	0.20000000298023224	None	None	None	None
de5b97b3-1eec-49a3-a3f8-80f386979e4a	ONT_GM12878_R2	hg38_SIRV	chr7	97872419	97852134	-	13	1939	22323	78231	ENSG00000070669.16	ENST00000394308.7	ASNS	ASNS-202	Known	Known	None	0.25	None	None	None	None
7b369ae5-9f39-4051-a96a-6c58f9e4971a	ONT_GM12878_R2	hg38_SIRV	chr1	32042154	32043800	+	1	1265	1036	401318	ENSG00000121774.17	ENCODEHT000401318	KHDRBS1	ENCODEHT000401318	Known	Genomic	None	0.44999998807907104	None	None	None	None
m54284U_191111_172039/152831113/ccs	PB_GM12878_R2	hg38_SIRV	chr19	17500925	17501783	+	1	859	50170	401322	ENSG00000130304.16	ENCODEHT000401322	SLC27A1	ENCODEHT000401322	Known	Genomic	None	0.25	None	None	None	None
m54284U_191111_172039/45353661/ccs	PB_GM12878_R2	hg38_SIRV	chr15	78945048	78921772	-	12	1433	41927	145942	ENSG00000103811.16	ENST00000220166.9	CTSH	CTSH-201	Known	Known	None	0.20000000298023224	None	None	None	None
5d2e6dd7-e579-4068-ae40-ec813472f914	ONT_GM12878_R2	hg38_SIRV	chr3	51995882	51993629	-	4	640	10231	37799	ENSG00000162244.11	ENST00000294189.10	RPL29	RPL29-201	Known	Known	None	0.15000000596046448	None	None	None	None
m54284U_191110_105540/121503861/ccs	PB_GM12878_R1	hg38_SIRV	chr16	75647665	75627730	-	15	2165	44633	156437	ENSG00000065427.14	ENST00000319410.9	KARS	KARS-202	Known	Known	None	0.30000001192092896	None	None	None	None
m54284U_191110_105540/9504211/ccs	PB_GM12878_R1	hg38_SIRV	chr7	97872446	97852135	-	13	1958	22322	401323	ENSG00000284707.1	ENCODEHT000401323	AC079781.5	ENCODEHT000401323	Known	NIC	None	0.30000001192092896	None	None	None	None
e4f7a933-ffcb-4787-a7f2-d62e878caf61	ONT_GM12878_R1	hg38_SIRV	chr1	32042155	32043832	+	1	1310	1036	401318	ENSG00000121774.17	ENCODEHT000401318	KHDRBS1	ENCODEHT000401318	Known	Genomic	None	0.30000001192092896	None	None	None	None
f9da056d-4aba-4d82-91cd-d4a8da04e13d	ONT_GM12878_R2	hg38_SIRV	chr2	74363428	74361165	-	5	961	6540	23128	ENSG00000204843.12	ENST00000491465.5	DCTN1	DCTN1-221	Known	Known	None	0.05000000074505806	None	None	None	None
m54284U_191110_105540/119080503/ccs	PB_GM12878_R1	hg38_SIRV	chr5	138557366	138555338	-	3	1511	16854	400161	ENSG00000113013.13	ENCODEHT000400161	HSPA9	ENCODEHT000400161	Known	ISM	Suffix	0.10000000149011612	None	None	None	None
m54284U_191111_172039/116327930/ccs	PB_GM12878_R2	hg38_SIRV	chr17	39200582	39204727	+	6	827	46462	163551	ENSG00000108298.11	ENST00000579260.5	RPL19	RPL19-203	Known	Known	None	0.05000000074505806	None	None	None	None
eeba89b7-f6a4-45a9-9101-17cbc92eb7a5	ONT_GM12878_R2	hg38_SIRV	chr14	95535119	95544606	+	2	926	39736	138618	ENSG00000182512.4	ENST00000331334.4	GLRX5	GLRX5-201	Known	Known	None	0.25	None	None	None	None
m54284U_191111_172039/84542761/ccs	PB_GM12878_R2	hg38_SIRV	chrX	19877104	19592068	-	11	1167	55990	401317	ENSG00000147010.17	ENCODEHT000401317	SH3KBP1	ENCODEHT000401317	Known	ISM	Prefix	0.699999988079071	None	None	None	None
m54284U_191111_172039/45548166/ccs	PB_GM12878_R2	hg38_SIRV	chr15	78945012	78921772	-	12	1397	41927	145942	ENSG00000103811.16	ENST00000220166.9	CTSH	CTSH-201	Known	Known	None	0.20000000298023224	None	None	None	None
4512eed6-2c94-470d-a064-35cd74dfd22b	ONT_GM12878_R2	hg38_SIRV	chr2	74361564	74361166	-	1	403	6540	401137	ENSG00000204843.12	ENCODEHT000401137	DCTN1	ENCODEHT000401137	Known	ISM	None	0.05000000074505806	None	None	None	None
m54284U_191111_172039/157092209/ccs	PB_GM12878_R2	hg38_SIRV	chr11	62573856	62559603	-	10	1404	32021	110229	ENSG00000254772.9	ENST00000329251.4	EEF1G	EEF1G-201	Known	Known	None	0.10000000149011612	None	None	None	None
58d8a6e5-63be-42aa-a23d-3ab9b53a43a0	ONT_GM12878_R2	hg38_SIRV	chr1	32042155	32043863	+	1	1337	1036	401318	ENSG00000121774.17	ENCODEHT000401318	KHDRBS1	ENCODEHT000401318	Known	Genomic	None	0.44999998807907104	None	None	None	None
m54284U_191110_105540/133234731/ccs	PB_GM12878_R1	hg38_SIRV	chr4	151099629	151104641	+	6	867	14363	52538	ENSG00000145425.9	ENST00000274065.8	RPS3A	RPS3A-201	Known	Known	None	0.15000000596046448	None	None	None	None
m54284U_191111_172039/95487920/ccs	PB_GM12878_R2	hg38_SIRV	chrX	19807797	19592087	-	11	1577	55990	401324	ENSG00000147010.17	ENCODEHT000401324	SH3KBP1	ENCODEHT000401324	Known	NIC	None	0.699999988079071	None	None	None	None
35b70fc4-633a-4f8c-956d-86c3ab889aec	ONT_GM12878_R1	hg38_SIRV	chr19	17511515	17503416	-	2	380	50171	179353	ENSG00000269439.5	ENST00000595116.1	AC010618.3	AC010618.3-203	Known	Known	None	0.10000000149011612	None	None	None	None
m54284U_191110_105540/180095462/ccs	PB_GM12878_R1	hg38_SIRV	chr1	32042168	32043859	+	1	1330	1036	401318	ENSG00000121774.17	ENCODEHT000401318	KHDRBS1	ENCODEHT000401318	Known	Genomic	None	0.5	None	None	None	None
6284777a-d6cb-400a-a427-7887d00c9fae	ONT_GM12878_R2	hg38_SIRV	chr3	51995883	51993629	-	4	634	10231	37799	ENSG00000162244.11	ENST00000294189.10	RPL29	RPL29-201	Known	Known	None	0.15000000596046448	None	None	None	None
m54284U_191110_105540/121569302/ccs	PB_GM12878_R1	hg38_SIRV	chr16	75647653	75627730	-	15	2153	44633	156437	ENSG00000065427.14	ENST00000319410.9	KARS	KARS-202	Known	Known	None	0.30000001192092896	None	None	None	None
m54284U_191110_105540/39651972/ccs	PB_GM12878_R1	hg38_SIRV	chr7	97872461	97852135	-	13	1987	22323	78231	ENSG00000070669.16	ENST00000394308.7	ASNS	ASNS-202	Known	Known	None	0.30000001192092896	None	None	None	None
m54284U_191111_172039/140510219/ccs	PB_GM12878_R2	hg38_SIRV	chr17	39200582	39204719	+	6	819	46462	163551	ENSG00000108298.11	ENST00000579260.5	RPL19	RPL19-203	Known	Known	None	0.10000000149011612	None	None	None	None
m54284U_191111_172039/45941192/ccs	PB_GM12878_R2	hg38_SIRV	chr15	78945044	78921772	-	12	1429	41927	145942	ENSG00000103811.16	ENST00000220166.9	CTSH	CTSH-201	Known	Known	None	0.20000000298023224	None	None	None	None
c3e83ab5-87c5-4ffd-8c72-a080afc0a7c1	ONT_GM12878_R2	hg38_SIRV	chr1	32042171	32043858	+	1	1326	1036	401318	ENSG00000121774.17	ENCODEHT000401318	KHDRBS1	ENCODEHT000401318	Known	Genomic	None	0.44999998807907104	None	None	None	None
4d546f19-7cdd-4f92-b546-d0e1b03d55dd	ONT_GM12878_R2	hg38_SIRV	chr3	51993650	51993632	-	1	165	10231	391813	ENSG00000162244.11	ENCODEHT000391813	RPL29	ENCODEHT000391813	Known	Genomic	None	0.15000000596046448	None	None	None	None
m54284U_191110_105540/119276503/ccs	PB_GM12878_R1	hg38_SIRV	chr5	138575399	138555338	-	17	2820	16854	60074	ENSG00000113013.13	ENST00000649126.1	HSPA9	HSPA9-214	Known	Known	None	0.10000000149011612	None	None	None	None
f8e84e94-7503-4b47-b0f5-486896c47d5d	ONT_GM12878_R2	hg38_SIRV	chr14	95535122	95544480	+	2	797	39736	138618	ENSG00000182512.4	ENST00000331334.4	GLRX5	GLRX5-201	Known	Known	None	0.20000000298023224	None	None	None	None
m54284U_191111_172039/157157295/ccs	PB_GM12878_R2	hg38_SIRV	chr11	62573860	62559603	-	10	1408	32021	110229	ENSG00000254772.9	ENST00000329251.4	EEF1G	EEF1G-201	Known	Known	None	0.10000000149011612	None	None	None	None
m54284U_191111_172039/95749686/ccs	PB_GM12878_R2	hg38_SIRV	chrX	19747703	19592072	-	10	1320	55990	401272	ENSG00000147010.17	ENCODEHT000401272	SH3KBP1	ENCODEHT000401272	Known	ISM	Prefix	0.699999988079071	None	None	None	None
f0e21600-e4f9-456b-ab85-ff8516f38eae	ONT_GM12878_R2	hg38_SIRV	chr19	17504651	17506108	+	1	1406	50170	401325	ENSG00000130304.16	ENCODEHT000401325	SLC27A1	ENCODEHT000401325	Known	Genomic	None	0.05000000074505806	None	None	None	None
84db46ab-380d-4b07-bd48-87ec51d8d8a5	ONT_GM12878_R1	hg38_SIRV	chr2	74367100	74361166	-	12	1905	6540	401326	ENSG00000204843.12	ENCODEHT000401326	DCTN1	ENCODEHT000401326	Known	ISM	Suffix	0.05000000074505806	None	None	None	None
3ae722d3-8fb9-4e55-ba58-772f8967bdb9	ONT_GM12878_R2	hg38_SIRV	chr1	32042171	32043850	+	1	1318	1036	401318	ENSG00000121774.17	ENCODEHT000401318	KHDRBS1	ENCODEHT000401318	Known	Genomic	None	0.3499999940395355	None	None	None	None
m54284U_191110_105540/133301068/ccs	PB_GM12878_R1	hg38_SIRV	chr4	151099629	151104634	+	6	860	14363	52538	ENSG00000145425.9	ENST00000274065.8	RPS3A	RPS3A-201	Known	Known	None	0.20000000298023224	None	None	None	None
m54284U_191111_172039/100075970/ccs	PB_GM12878_R2	hg38_SIRV	chrX	19836320	19592075	-	10	1204	55990	401266	ENSG00000147010.17	ENCODEHT000401266	SH3KBP1	ENCODEHT000401266	Known	ISM	Both	0.699999988079071	None	None	None	None
m54284U_191110_105540/52035857/ccs	PB_GM12878_R1	hg38_SIRV	chr7	97872408	97852135	-	13	1927	22323	78231	ENSG00000070669.16	ENST00000394308.7	ASNS	ASNS-202	Known	Known	None	0.30000001192092896	None	None	None	None
cae826e6-25f8-461f-99da-98ea11f4fae5	ONT_GM12878_R1	hg38_SIRV	chr1	32042172	32043845	+	1	1286	1036	401318	ENSG00000121774.17	ENCODEHT000401318	KHDRBS1	ENCODEHT000401318	Known	Genomic	None	0.25	None	None	None	None
m54284U_191111_172039/149817905/ccs	PB_GM12878_R2	hg38_SIRV	chr17	39200582	39204720	+	6	820	46462	163551	ENSG00000108298.11	ENST00000579260.5	RPL19	RPL19-203	Known	Known	None	0.10000000149011612	None	None	None	None
m54284U_191111_172039/46795063/ccs	PB_GM12878_R2	hg38_SIRV	chr15	78945028	78921772	-	12	1413	41927	145942	ENSG00000103811.16	ENST00000220166.9	CTSH	CTSH-201	Known	Known	None	0.20000000298023224	None	None	None	None
dd188fa7-a1ea-4f06-86fc-a5123c3fec11	ONT_GM12878_R2	hg38_SIRV	chr19	17511485	17510099	-	1	1377	50171	179354	ENSG00000269439.5	ENST00000615939.1	AC010618.3	AC010618.3-204	Known	Known	None	0.5	None	None	None	None
m54284U_191110_105540/121702642/ccs	PB_GM12878_R1	hg38_SIRV	chr16	75647668	75627730	-	14	1988	44633	156438	ENSG00000065427.14	ENST00000302445.7	KARS	KARS-201	Known	Known	None	0.30000001192092896	None	None	None	None
db619534-ab42-4653-8f6b-464b365d16c2	ONT_GM12878_R2	hg38_SIRV	chr3	51995818	51993630	-	3	608	10231	391822	ENSG00000162244.11	ENCODEHT000391822	RPL29	ENCODEHT000391822	Known	ISM	Both	0.15000000596046448	None	None	None	None
m54284U_191111_172039/102697186/ccs	PB_GM12878_R2	hg38_SIRV	chrX	19747737	19592072	-	10	1354	55990	401272	ENSG00000147010.17	ENCODEHT000401272	SH3KBP1	ENCODEHT000401272	Known	ISM	Prefix	0.699999988079071	None	None	None	None
m54284U_191110_105540/120980776/ccs	PB_GM12878_R1	hg38_SIRV	chr5	138575401	138555338	-	17	2822	16854	60074	ENSG00000113013.13	ENST00000649126.1	HSPA9	HSPA9-214	Known	Known	None	0.10000000149011612	None	None	None	None
003cbea2-8ef4-4b74-8145-47543770efe7	ONT_GM12878_R1	hg38_SIRV	chr14	95535125	95544606	+	2	920	39736	138618	ENSG00000182512.4	ENST00000331334.4	GLRX5	GLRX5-201	Known	Known	None	0.25	None	None	None	None
ca5d95f2-8223-4afd-9587-c6d0c4bc38a7	ONT_GM12878_R1	hg38_SIRV	chr1	32042191	32043850	+	1	1298	1036	401318	ENSG00000121774.17	ENCODEHT000401318	KHDRBS1	ENCODEHT000401318	Known	Genomic	None	0.3499999940395355	None	None	None	None
m54284U_191111_172039/157157705/ccs	PB_GM12878_R2	hg38_SIRV	chr11	62573860	62559603	-	10	1408	32021	110229	ENSG00000254772.9	ENST00000329251.4	EEF1G	EEF1G-201	Known	Known	None	0.10000000149011612	None	None	None	None
m54284U_191111_172039/103286807/ccs	PB_GM12878_R2	hg38_SIRV	chrX	19799742	19592079	-	10	1085	55990	401254	ENSG00000147010.17	ENCODEHT000401254	SH3KBP1	ENCODEHT000401254	Known	ISM	Prefix	0.699999988079071	None	None	None	None
29a2a213-7aaf-4af6-b0c7-76905bb3b3f8	ONT_GM12878_R1	hg38_SIRV	chr1	32042218	32043864	+	1	1279	1036	401318	ENSG00000121774.17	ENCODEHT000401318	KHDRBS1	ENCODEHT000401318	Known	Genomic	None	0.4000000059604645	None	None	None	None
m54284U_191111_172039/96208749/ccs	PB_GM12878_R2	hg38_SIRV	chr7	97872408	97852135	-	13	1927	22323	78231	ENSG00000070669.16	ENST00000394308.7	ASNS	ASNS-202	Known	Known	None	0.30000001192092896	None	None	None	None
m54284U_191111_172039/46859933/ccs	PB_GM12878_R2	hg38_SIRV	chr15	78945044	78921772	-	12	1429	41927	145942	ENSG00000103811.16	ENST00000220166.9	CTSH	CTSH-201	Known	Known	None	0.20000000298023224	None	None	None	None
m54284U_191111_172039/111607969/ccs	PB_GM12878_R2	hg38_SIRV	chrX	19748027	19592075	-	10	1116	55990	401265	ENSG00000147010.17	ENCODEHT000401265	SH3KBP1	ENCODEHT000401265	Known	ISM	Prefix	0.699999988079071	None	None	None	None
m54284U_191110_105540/133366149/ccs	PB_GM12878_R1	hg38_SIRV	chr4	151099629	151104636	+	6	862	14363	52538	ENSG00000145425.9	ENST00000274065.8	RPS3A	RPS3A-201	Known	Known	None	0.20000000298023224	None	None	None	None
m54284U_191111_172039/163513988/ccs	PB_GM12878_R2	hg38_SIRV	chr17	39200582	39204719	+	6	819	46462	163551	ENSG00000108298.11	ENST00000579260.5	RPL19	RPL19-203	Known	Known	None	0.10000000149011612	None	None	None	None
603fa8b9-b68c-4953-842b-bffcc4f9b31d	ONT_GM12878_R1	hg38_SIRV	chr2	74365268	74361166	-	6	1066	6540	401149	ENSG00000204843.12	ENCODEHT000401149	DCTN1	ENCODEHT000401149	Known	ISM	Suffix	0.05000000074505806	None	None	None	None
m54284U_191110_105540/93653824/ccs	PB_GM12878_R1	hg38_SIRV	chr17	39200583	39204727	+	6	779	46462	401327	ENSG00000108298.11	ENCODEHT000401327	RPL19	ENCODEHT000401327	Known	NNC	None	0.05000000074505806	None	None	None	None
m54284U_191111_172039/77070848/ccs	PB_GM12878_R2	hg38_SIRV	chr1	32042220	32043859	+	1	1278	1036	401318	ENSG00000121774.17	ENCODEHT000401318	KHDRBS1	ENCODEHT000401318	Known	Genomic	None	0.5	None	None	None	None
f718f9c8-2712-43f4-8956-8850b74ff296	ONT_GM12878_R2	hg38_SIRV	chr3	51995882	51993629	-	4	634	10231	37799	ENSG00000162244.11	ENST00000294189.10	RPL29	RPL29-201	Known	Known	None	0.15000000596046448	None	None	None	None
m54284U_191110_105540/121962628/ccs	PB_GM12878_R1	hg38_SIRV	chr16	75647665	75627730	-	15	2158	44633	156437	ENSG00000065427.14	ENST00000319410.9	KARS	KARS-202	Known	Known	None	0.30000001192092896	None	None	None	None
m54284U_191110_105540/121570153/ccs	PB_GM12878_R1	hg38_SIRV	chr5	138575410	138555338	-	17	2831	16854	60074	ENSG00000113013.13	ENST00000649126.1	HSPA9	HSPA9-214	Known	Known	None	0.10000000149011612	None	None	None	None
m54284U_191110_105540/81199302/ccs	PB_GM12878_R1	hg38_SIRV	chr19	17511613	17521286	+	5	1042	50172	179355	ENSG00000130313.6	ENST00000252603.6	PGLS	PGLS-201	Known	Known	None	0.15000000596046448	None	None	None	None
m54284U_191111_172039/157221361/ccs	PB_GM12878_R2	hg38_SIRV	chr11	62573861	62559603	-	10	1409	32021	110229	ENSG00000254772.9	ENST00000329251.4	EEF1G	EEF1G-201	Known	Known	None	0.10000000149011612	None	None	None	None
m54284U_191111_172039/111739820/ccs	PB_GM12878_R2	hg38_SIRV	chrX	19807584	19592087	-	10	1094	55990	401251	ENSG00000147010.17	ENCODEHT000401251	SH3KBP1	ENCODEHT000401251	Known	ISM	Prefix	0.699999988079071	None	None	None	None
ee434151-5340-41b0-b7b1-6eeeeba26c0e	ONT_GM12878_R2	hg38_SIRV	chr14	95535134	95544607	+	2	906	39736	138618	ENSG00000182512.4	ENST00000331334.4	GLRX5	GLRX5-201	Known	Known	None	0.25	None	None	None	None
9397fa39-3ee3-4839-ba85-1daba0c774cc	ONT_GM12878_R2	hg38_SIRV	chr3	51993765	51993632	-	1	280	10231	391813	ENSG00000162244.11	ENCODEHT000391813	RPL29	ENCODEHT000391813	Known	Genomic	None	0.15000000596046448	None	None	None	None
3360dd51-d2fe-444f-8ac8-5ed6c0e74bec	ONT_GM12878_R2	hg38_SIRV	chr1	32042262	32042912	+	1	289	1036	401318	ENSG00000121774.17	ENCODEHT000401318	KHDRBS1	ENCODEHT000401318	Known	Genomic	None	0.6499999761581421	None	None	None	None
m54284U_191111_172039/139985860/ccs	PB_GM12878_R2	hg38_SIRV	chr7	97872408	97852135	-	13	1927	22323	78231	ENSG00000070669.16	ENST00000394308.7	ASNS	ASNS-202	Known	Known	None	0.30000001192092896	None	None	None	None
m54284U_191111_172039/47054946/ccs	PB_GM12878_R2	hg38_SIRV	chr15	78945042	78921772	-	12	1427	41927	145942	ENSG00000103811.16	ENST00000220166.9	CTSH	CTSH-201	Known	Known	None	0.20000000298023224	None	None	None	None
m54284U_191111_172039/113444998/ccs	PB_GM12878_R2	hg38_SIRV	chrX	19747706	19592072	-	10	1036	55990	401276	ENSG00000147010.17	ENCODEHT000401276	SH3KBP1	ENCODEHT000401276	Known	ISM	Prefix	0.699999988079071	None	None	None	None
m54284U_191111_172039/102566683/ccs	PB_GM12878_R2	hg38_SIRV	chr1	32042265	32043863	+	1	1237	1036	401318	ENSG00000121774.17	ENCODEHT000401318	KHDRBS1	ENCODEHT000401318	Known	Genomic	None	0.44999998807907104	None	None	None	None
92502b81-33c5-4397-8ca7-370a82ff6c55	ONT_GM12878_R1	hg38_SIRV	chr2	74371209	74361167	-	23	3484	6540	401141	ENSG00000204843.12	ENCODEHT000401141	DCTN1	ENCODEHT000401141	Known	ISM	Suffix	0.05000000074505806	None	None	None	None
m54284U_191110_105540/133366953/ccs	PB_GM12878_R1	hg38_SIRV	chr4	151099629	151104635	+	6	861	14363	52538	ENSG00000145425.9	ENST00000274065.8	RPS3A	RPS3A-201	Known	Known	None	0.20000000298023224	None	None	None	None
f5cfec0a-5b2b-4618-82c6-2240754a3628	ONT_GM12878_R2	hg38_SIRV	chr1	32042265	32043835	+	1	1191	1036	401318	ENSG00000121774.17	ENCODEHT000401318	KHDRBS1	ENCODEHT000401318	Known	Genomic	None	0.30000001192092896	None	None	None	None
m54284U_191111_172039/116984542/ccs	PB_GM12878_R2	hg38_SIRV	chrX	19799711	19592079	-	10	1054	55990	401254	ENSG00000147010.17	ENCODEHT000401254	SH3KBP1	ENCODEHT000401254	Known	ISM	Prefix	0.699999988079071	None	None	None	None
m54284U_191110_105540/96273852/ccs	PB_GM12878_R1	hg38_SIRV	chr17	39200583	39204724	+	6	823	46462	163551	ENSG00000108298.11	ENST00000579260.5	RPL19	RPL19-203	Known	Known	None	0.0	None	None	None	None
m54284U_191110_105540/121571335/ccs	PB_GM12878_R1	hg38_SIRV	chr5	138575395	138555338	-	17	2816	16854	60074	ENSG00000113013.13	ENST00000649126.1	HSPA9	HSPA9-214	Known	Known	None	0.10000000149011612	None	None	None	None
m54284U_191111_172039/157221524/ccs	PB_GM12878_R2	hg38_SIRV	chr11	62573860	62559603	-	10	1408	32021	110229	ENSG00000254772.9	ENST00000329251.4	EEF1G	EEF1G-201	Known	Known	None	0.10000000149011612	None	None	None	None
fe62b60c-0b54-4ffc-b8bc-abeef318d436	ONT_GM12878_R1	hg38_SIRV	chr14	95535146	95544606	+	2	899	39736	138618	ENSG00000182512.4	ENST00000331334.4	GLRX5	GLRX5-201	Known	Known	None	0.25	None	None	None	None
m54284U_191110_105540/121962793/ccs	PB_GM12878_R1	hg38_SIRV	chr16	75647668	75627730	-	14	1988	44633	156438	ENSG00000065427.14	ENST00000302445.7	KARS	KARS-201	Known	Known	None	0.30000001192092896	None	None	None	None
dd3d6341-0cb1-49e9-8d03-52513f90eb47	ONT_GM12878_R1	hg38_SIRV	chr2	74361634	74361167	-	1	472	6540	401137	ENSG00000204843.12	ENCODEHT000401137	DCTN1	ENCODEHT000401137	Known	ISM	None	0.05000000074505806	None	None	None	None
m54284U_191110_105540/109316151/ccs	PB_GM12878_R1	hg38_SIRV	chr19	17511613	17521286	+	5	1042	50172	179355	ENSG00000130313.6	ENST00000252603.6	PGLS	PGLS-201	Known	Known	None	0.15000000596046448	None	None	None	None
m54284U_191110_105540/97321148/ccs	PB_GM12878_R1	hg38_SIRV	chr17	39200583	39204727	+	6	821	46462	401328	ENSG00000108298.11	ENCODEHT000401328	RPL19	ENCODEHT000401328	Known	NNC	None	0.05000000074505806	None	None	None	None
m54284U_191111_172039/176883495/ccs	PB_GM12878_R2	hg38_SIRV	chr7	97872469	97852135	-	13	1988	22323	78231	ENSG00000070669.16	ENST00000394308.7	ASNS	ASNS-202	Known	Known	None	0.30000001192092896	None	None	None	None
m54284U_191111_172039/47580549/ccs	PB_GM12878_R2	hg38_SIRV	chr15	78945044	78921772	-	12	1429	41927	145942	ENSG00000103811.16	ENST00000220166.9	CTSH	CTSH-201	Known	Known	None	0.20000000298023224	None	None	None	None
16a43433-424b-46f6-9996-8319ba025419	ONT_GM12878_R2	hg38_SIRV	chr1	32042266	32043845	+	1	1218	1036	401318	ENSG00000121774.17	ENCODEHT000401318	KHDRBS1	ENCODEHT000401318	Known	Genomic	None	0.25	None	None	None	None
d0ef3f5e-203f-4e52-99b9-dc5b42f65f7e	ONT_GM12878_R2	hg38_SIRV	chr3	51995882	51993629	-	4	634	10231	37799	ENSG00000162244.11	ENST00000294189.10	RPL29	RPL29-201	Known	Known	None	0.15000000596046448	None	None	None	None
m54284U_191111_172039/126420874/ccs	PB_GM12878_R2	hg38_SIRV	chrX	19801015	19592079	-	10	1238	55990	401256	ENSG00000147010.17	ENCODEHT000401256	SH3KBP1	ENCODEHT000401256	Known	ISM	Prefix	0.699999988079071	None	None	None	None
m54284U_191110_105540/161875917/ccs	PB_GM12878_R1	hg38_SIRV	chr1	32042268	32043863	+	1	1234	1036	401318	ENSG00000121774.17	ENCODEHT000401318	KHDRBS1	ENCODEHT000401318	Known	Genomic	None	0.44999998807907104	None	None	None	None
m54284U_191110_105540/124584780/ccs	PB_GM12878_R1	hg38_SIRV	chr5	138575411	138555335	-	18	2767	16854	401311	ENSG00000113013.13	ENCODEHT000401311	HSPA9	ENCODEHT000401311	Known	NNC	None	0.10000000149011612	None	None	None	None
m54284U_191110_105540/133368448/ccs	PB_GM12878_R1	hg38_SIRV	chr4	151099629	151104634	+	6	860	14363	52538	ENSG00000145425.9	ENST00000274065.8	RPS3A	RPS3A-201	Known	Known	None	0.20000000298023224	None	None	None	None
m54284U_191111_172039/128845634/ccs	PB_GM12878_R2	hg38_SIRV	chrX	19800937	19592079	-	10	1160	55990	401256	ENSG00000147010.17	ENCODEHT000401256	SH3KBP1	ENCODEHT000401256	Known	ISM	Prefix	0.699999988079071	None	None	None	None
m54284U_191111_172039/157222060/ccs	PB_GM12878_R2	hg38_SIRV	chr11	62573860	62559603	-	10	1408	32021	110229	ENSG00000254772.9	ENST00000329251.4	EEF1G	EEF1G-201	Known	Known	None	0.10000000149011612	None	None	None	None
m54284U_191111_172039/49481333/ccs	PB_GM12878_R2	hg38_SIRV	chr1	32042268	32043858	+	1	1229	1036	401318	ENSG00000121774.17	ENCODEHT000401318	KHDRBS1	ENCODEHT000401318	Known	Genomic	None	0.44999998807907104	None	None	None	None
d8e9f990-9bff-4a3b-8ca6-3e3c0eddeb08	ONT_GM12878_R1	hg38_SIRV	chr7	97864490	97852145	-	10	1498	22323	400529	ENSG00000070669.16	ENCODEHT000400529	ASNS	ENCODEHT000400529	Known	ISM	Suffix	0.30000001192092896	None	None	None	None
m54284U_191110_105540/122029292/ccs	PB_GM12878_R1	hg38_SIRV	chr16	75647665	75627730	-	14	1985	44633	156438	ENSG00000065427.14	ENST00000302445.7	KARS	KARS-201	Known	Known	None	0.30000001192092896	None	None	None	None
m54284U_191111_172039/48171401/ccs	PB_GM12878_R2	hg38_SIRV	chr15	78945048	78921772	-	12	1433	41927	145942	ENSG00000103811.16	ENST00000220166.9	CTSH	CTSH-201	Known	Known	None	0.20000000298023224	None	None	None	None
8597eb41-8eea-4ada-b57c-5de2170b2252	ONT_GM12878_R1	hg38_SIRV	chr14	95535163	95544588	+	2	850	39736	138618	ENSG00000182512.4	ENST00000331334.4	GLRX5	GLRX5-201	Known	Known	None	0.15000000596046448	None	None	None	None
b458230f-97ee-4979-9d52-cebf06c0c73f	ONT_GM12878_R1	hg38_SIRV	chr2	74370214	74361166	-	20	2894	6540	401329	ENSG00000204843.12	ENCODEHT000401329	DCTN1	ENCODEHT000401329	Known	NIC	None	0.05000000074505806	None	None	None	None
4895d64e-1249-41f5-9c21-c7f9f27964dd	ONT_GM12878_R2	hg38_SIRV	chr1	32042274	32043849	+	1	1195	1036	401318	ENSG00000121774.17	ENCODEHT000401318	KHDRBS1	ENCODEHT000401318	Known	Genomic	None	0.30000001192092896	None	None	None	None
m54284U_191111_172039/131467153/ccs	PB_GM12878_R2	hg38_SIRV	chrX	19800994	19592079	-	10	1217	55990	401256	ENSG00000147010.17	ENCODEHT000401256	SH3KBP1	ENCODEHT000401256	Known	ISM	Prefix	0.699999988079071	None	None	None	None
m54284U_191111_172039/40109810/ccs	PB_GM12878_R2	hg38_SIRV	chr19	17511613	17521286	+	5	1042	50172	179355	ENSG00000130313.6	ENST00000252603.6	PGLS	PGLS-201	Known	Known	None	0.15000000596046448	None	None	None	None
m54284U_191110_105540/112855824/ccs	PB_GM12878_R1	hg38_SIRV	chr17	39200583	39204726	+	6	825	46462	163551	ENSG00000108298.11	ENST00000579260.5	RPL19	RPL19-203	Known	Known	None	0.0	None	None	None	None
96e7f624-e9fb-4326-abe2-f1b7339131fe	ONT_GM12878_R2	hg38_SIRV	chr3	51995819	51993630	-	3	622	10231	391822	ENSG00000162244.11	ENCODEHT000391822	RPL29	ENCODEHT000391822	Known	ISM	Both	0.15000000596046448	None	None	None	None
m54284U_191110_105540/125241708/ccs	PB_GM12878_R1	hg38_SIRV	chr5	138575399	138555338	-	17	2820	16854	60074	ENSG00000113013.13	ENST00000649126.1	HSPA9	HSPA9-214	Known	Known	None	0.10000000149011612	None	None	None	None
9d6ac4c0-0897-4c6e-9d4b-7261338016c9	ONT_GM12878_R2	hg38_SIRV	chr1	32042297	32042923	+	1	265	1036	401318	ENSG00000121774.17	ENCODEHT000401318	KHDRBS1	ENCODEHT000401318	Known	Genomic	None	0.800000011920929	None	None	None	None
m54284U_191111_172039/140445001/ccs	PB_GM12878_R2	hg38_SIRV	chrX	19800994	19592079	-	10	1217	55990	401256	ENSG00000147010.17	ENCODEHT000401256	SH3KBP1	ENCODEHT000401256	Known	ISM	Prefix	0.699999988079071	None	None	None	None
d7334adb-bb1d-4e84-ab03-ae0e90576443	ONT_GM12878_R2	hg38_SIRV	chr3	51993655	51993632	-	1	164	10231	391813	ENSG00000162244.11	ENCODEHT000391813	RPL29	ENCODEHT000391813	Known	Genomic	None	0.15000000596046448	None	None	None	None
m54284U_191111_172039/48237207/ccs	PB_GM12878_R2	hg38_SIRV	chr15	78945047	78921772	-	12	1432	41927	145942	ENSG00000103811.16	ENST00000220166.9	CTSH	CTSH-201	Known	Known	None	0.20000000298023224	None	None	None	None
m54284U_191111_172039/157286798/ccs	PB_GM12878_R2	hg38_SIRV	chr11	62573860	62559603	-	10	1408	32021	110229	ENSG00000254772.9	ENST00000329251.4	EEF1G	EEF1G-201	Known	Known	None	0.10000000149011612	None	None	None	None
m54284U_191110_105540/133431685/ccs	PB_GM12878_R1	hg38_SIRV	chr4	151099629	151104636	+	6	862	14363	52538	ENSG00000145425.9	ENST00000274065.8	RPS3A	RPS3A-201	Known	Known	None	0.20000000298023224	None	None	None	None
874671be-30f6-4bd4-b8bc-17b7c73ae6cb	ONT_GM12878_R1	hg38_SIRV	chr7	97872407	97852135	-	13	1926	22323	78231	ENSG00000070669.16	ENST00000394308.7	ASNS	ASNS-202	Known	Known	None	0.30000001192092896	None	None	None	None
49b85b79-1d1f-42fc-8ed9-ee436a7bf9c8	ONT_GM12878_R2	hg38_SIRV	chr1	32042298	32043850	+	1	1176	1036	401318	ENSG00000121774.17	ENCODEHT000401318	KHDRBS1	ENCODEHT000401318	Known	Genomic	None	0.3499999940395355	None	None	None	None
m54284U_191111_172039/142674708/ccs	PB_GM12878_R2	hg38_SIRV	chrX	19799777	19592079	-	10	1120	55990	401254	ENSG00000147010.17	ENCODEHT000401254	SH3KBP1	ENCODEHT000401254	Known	ISM	Prefix	0.699999988079071	None	None	None	None
b715feb9-4e85-413e-82bc-5c0e0fc75d5b	ONT_GM12878_R2	hg38_SIRV	chr14	95535164	95544611	+	2	886	39736	138618	ENSG00000182512.4	ENST00000331334.4	GLRX5	GLRX5-201	Known	Known	None	0.20000000298023224	None	None	None	None
m54284U_191110_105540/122554819/ccs	PB_GM12878_R1	hg38_SIRV	chr16	75647688	75627730	-	14	2008	44633	156438	ENSG00000065427.14	ENST00000302445.7	KARS	KARS-201	Known	Known	None	0.30000001192092896	None	None	None	None
c8081ec4-f296-4d3e-8872-e343ededfe38	ONT_GM12878_R1	hg38_SIRV	chr19	17511614	17521286	+	5	1041	50172	179355	ENSG00000130313.6	ENST00000252603.6	PGLS	PGLS-201	Known	Known	None	0.15000000596046448	None	None	None	None
m54284U_191111_172039/17695648/ccs	PB_GM12878_R2	hg38_SIRV	chr17	39200583	39204718	+	6	817	46462	163551	ENSG00000108298.11	ENST00000579260.5	RPL19	RPL19-203	Known	Known	None	0.10000000149011612	None	None	None	None
15459d08-1609-477d-99af-38c6f86c7b68	ONT_GM12878_R2	hg38_SIRV	chr1	32042312	32043850	+	1	1177	1036	401318	ENSG00000121774.17	ENCODEHT000401318	KHDRBS1	ENCODEHT000401318	Known	Genomic	None	0.3499999940395355	None	None	None	None
m54284U_191110_105540/125764006/ccs	PB_GM12878_R1	hg38_SIRV	chr5	138575402	138555338	-	17	2823	16854	60074	ENSG00000113013.13	ENST00000649126.1	HSPA9	HSPA9-214	Known	Known	None	0.10000000149011612	None	None	None	None
m54284U_191111_172039/48301256/ccs	PB_GM12878_R2	hg38_SIRV	chr15	78945032	78921772	-	12	1417	41927	145942	ENSG00000103811.16	ENST00000220166.9	CTSH	CTSH-201	Known	Known	None	0.20000000298023224	None	None	None	None
d5f3b0ae-8cf0-436b-9760-aea8258bf773	ONT_GM12878_R1	hg38_SIRV	chr2	74366269	74361167	-	8	1380	6540	401139	ENSG00000204843.12	ENCODEHT000401139	DCTN1	ENCODEHT000401139	Known	ISM	Suffix	0.05000000074505806	None	None	None	None
b7d68c02-d0dc-4ff7-914d-b4e2a4555d8e	ONT_GM12878_R1	hg38_SIRV	chr7	97858947	97852135	-	8	1137	22322	400555	ENSG00000284707.1	ENCODEHT000400555	AC079781.5	ENCODEHT000400555	Known	ISM	Suffix	0.30000001192092896	None	None	None	None
m54284U_191111_172039/145031513/ccs	PB_GM12878_R2	hg38_SIRV	chrX	19748032	19592075	-	10	1121	55990	401265	ENSG00000147010.17	ENCODEHT000401265	SH3KBP1	ENCODEHT000401265	Known	ISM	Prefix	0.699999988079071	None	None	None	None
m54284U_191111_172039/157289196/ccs	PB_GM12878_R2	hg38_SIRV	chr11	62573866	62559603	-	10	1414	32021	110229	ENSG00000254772.9	ENST00000329251.4	EEF1G	EEF1G-201	Known	Known	None	0.10000000149011612	None	None	None	None
ce8e7764-ddbb-451d-879d-b76401d6bcd1	ONT_GM12878_R2	hg38_SIRV	chr3	51995884	51993629	-	4	642	10231	37799	ENSG00000162244.11	ENST00000294189.10	RPL29	RPL29-201	Known	Known	None	0.15000000596046448	None	None	None	None
138fed82-fe26-4870-baa9-41d8771d2719	ONT_GM12878_R1	hg38_SIRV	chr1	32042317	32043836	+	1	1146	1036	401318	ENSG00000121774.17	ENCODEHT000401318	KHDRBS1	ENCODEHT000401318	Known	Genomic	None	0.30000001192092896	None	None	None	None
m54284U_191110_105540/133432056/ccs	PB_GM12878_R1	hg38_SIRV	chr4	151099629	151104629	+	6	855	14363	52538	ENSG00000145425.9	ENST00000274065.8	RPS3A	RPS3A-201	Known	Known	None	0.10000000149011612	None	None	None	None
4bfed1e0-783d-4a9a-b0c6-3ff20ef5de7e	ONT_GM12878_R2	hg38_SIRV	chr1	32042325	32043866	+	1	1173	1036	401318	ENSG00000121774.17	ENCODEHT000401318	KHDRBS1	ENCODEHT000401318	Known	Genomic	None	0.3499999940395355	None	None	None	None
m54284U_191111_172039/152897412/ccs	PB_GM12878_R2	hg38_SIRV	chrX	19747691	19592072	-	10	1308	55990	401272	ENSG00000147010.17	ENCODEHT000401272	SH3KBP1	ENCODEHT000401272	Known	ISM	Prefix	0.699999988079071	None	None	None	None
m54284U_191110_105540/123208933/ccs	PB_GM12878_R1	hg38_SIRV	chr16	75647667	75627730	-	14	1987	44633	156438	ENSG00000065427.14	ENST00000302445.7	KARS	KARS-201	Known	Known	None	0.30000001192092896	None	None	None	None
282fe5ac-7e17-4073-8778-a833845b5368	ONT_GM12878_R2	hg38_SIRV	chr14	95535165	95544488	+	2	762	39736	138618	ENSG00000182512.4	ENST00000331334.4	GLRX5	GLRX5-201	Known	Known	None	0.20000000298023224	None	None	None	None
m54284U_191110_105540/40502162/ccs	PB_GM12878_R1	hg38_SIRV	chr19	17511615	17521286	+	5	1040	50172	179355	ENSG00000130313.6	ENST00000252603.6	PGLS	PGLS-201	Known	Known	None	0.15000000596046448	None	None	None	None
m54284U_191110_105540/125896049/ccs	PB_GM12878_R1	hg38_SIRV	chr5	138575399	138555338	-	17	2820	16854	60074	ENSG00000113013.13	ENST00000649126.1	HSPA9	HSPA9-214	Known	Known	None	0.10000000149011612	None	None	None	None
m54284U_191111_172039/144771705/ccs	PB_GM12878_R2	hg38_SIRV	chr17	39200350	39204719	+	6	766	46462	401327	ENSG00000108298.11	ENCODEHT000401327	RPL19	ENCODEHT000401327	Known	NNC	None	0.10000000149011612	None	None	None	None
m54284U_191111_172039/48431389/ccs	PB_GM12878_R2	hg38_SIRV	chr15	78945044	78921772	-	12	1429	41927	145942	ENSG00000103811.16	ENST00000220166.9	CTSH	CTSH-201	Known	Known	None	0.20000000298023224	None	None	None	None
4808db3f-4d5f-4eee-9e99-5e1854a5c9fa	ONT_GM12878_R1	hg38_SIRV	chr7	97872397	97852135	-	12	1911	22322	401330	ENSG00000284707.1	ENCODEHT000401330	AC079781.5	ENCODEHT000401330	Known	NIC	None	0.30000001192092896	None	None	None	None
9a8a1945-b5ef-4c60-a375-a3522acdc7a0	ONT_GM12878_R1	hg38_SIRV	chr1	32042346	32043850	+	1	1136	1036	401318	ENSG00000121774.17	ENCODEHT000401318	KHDRBS1	ENCODEHT000401318	Known	Genomic	None	0.3499999940395355	None	None	None	None
m54284U_191111_172039/153420908/ccs	PB_GM12878_R2	hg38_SIRV	chrX	19807544	19592087	-	10	1054	55990	401251	ENSG00000147010.17	ENCODEHT000401251	SH3KBP1	ENCODEHT000401251	Known	ISM	Prefix	0.699999988079071	None	None	None	None
m54284U_191111_172039/157353655/ccs	PB_GM12878_R2	hg38_SIRV	chr11	62573862	62559603	-	10	1410	32021	110229	ENSG00000254772.9	ENST00000329251.4	EEF1G	EEF1G-201	Known	Known	None	0.10000000149011612	None	None	None	None
c80ec33c-106d-452d-a748-4b9c48f4a720	ONT_GM12878_R1	hg38_SIRV	chr2	74363500	74361166	-	4	804	6540	401150	ENSG00000204843.12	ENCODEHT000401150	DCTN1	ENCODEHT000401150	Known	ISM	Suffix	0.05000000074505806	None	None	None	None
94df07d0-44d1-48a3-b44a-9306386eadb2	ONT_GM12878_R2	hg38_SIRV	chr3	51995885	51993629	-	4	637	10231	37799	ENSG00000162244.11	ENST00000294189.10	RPL29	RPL29-201	Known	Known	None	0.15000000596046448	None	None	None	None
867ac775-90ec-40d5-ae3c-877fe6d9dd55	ONT_GM12878_R2	hg38_SIRV	chr1	32042350	32043836	+	1	1119	1036	401318	ENSG00000121774.17	ENCODEHT000401318	KHDRBS1	ENCODEHT000401318	Known	Genomic	None	0.30000001192092896	None	None	None	None
m54284U_191110_105540/133498792/ccs	PB_GM12878_R1	hg38_SIRV	chr4	151099629	151104635	+	6	861	14363	52538	ENSG00000145425.9	ENST00000274065.8	RPS3A	RPS3A-201	Known	Known	None	0.20000000298023224	None	None	None	None
m54284U_191111_172039/156893906/ccs	PB_GM12878_R2	hg38_SIRV	chrX	19795439	19592087	-	11	1279	55990	401331	ENSG00000147010.17	ENCODEHT000401331	SH3KBP1	ENCODEHT000401331	Known	NIC	None	0.699999988079071	None	None	None	None
m54284U_191110_105540/127010025/ccs	PB_GM12878_R1	hg38_SIRV	chr5	138575401	138555338	-	17	2822	16854	60074	ENSG00000113013.13	ENST00000649126.1	HSPA9	HSPA9-214	Known	Known	None	0.10000000149011612	None	None	None	None
m54284U_191111_172039/48825266/ccs	PB_GM12878_R2	hg38_SIRV	chr15	78945044	78921772	-	12	1429	41927	145942	ENSG00000103811.16	ENST00000220166.9	CTSH	CTSH-201	Known	Known	None	0.20000000298023224	None	None	None	None
m54284U_191110_105540/123340180/ccs	PB_GM12878_R1	hg38_SIRV	chr16	75647667	75627730	-	14	1987	44633	156438	ENSG00000065427.14	ENST00000302445.7	KARS	KARS-201	Known	Known	None	0.30000001192092896	None	None	None	None
m54284U_191110_105540/171969332/ccs	PB_GM12878_R1	hg38_SIRV	chr1	32043883	32042567	-	1	1011	88701	401313	ENCODEHG000088701	ENCODEHT000401313	ENCODEHG000088701	ENCODEHT000401313	Antisense	Antisense	None	0.550000011920929	None	None	None	None
2ddfff03-cc2b-4920-95a7-31f47524c779	ONT_GM12878_R1	hg38_SIRV	chr17	39200593	39204722	+	6	817	46462	163551	ENSG00000108298.11	ENST00000579260.5	RPL19	RPL19-203	Known	Known	None	0.0	None	None	None	None
4f0931e5-c465-4086-8f15-2ee37aa35c00	ONT_GM12878_R1	hg38_SIRV	chr7	97872423	97852135	-	13	1942	22323	78231	ENSG00000070669.16	ENST00000394308.7	ASNS	ASNS-202	Known	Known	None	0.30000001192092896	None	None	None	None
m54284U_191110_105540/48826286/ccs	PB_GM12878_R1	hg38_SIRV	chr19	17511615	17521285	+	5	1039	50172	179355	ENSG00000130313.6	ENST00000252603.6	PGLS	PGLS-201	Known	Known	None	0.15000000596046448	None	None	None	None
c22aa69f-6d74-4fdd-a4c3-983641cbc51e	ONT_GM12878_R2	hg38_SIRV	chr14	95535168	95544605	+	2	869	39736	138618	ENSG00000182512.4	ENST00000331334.4	GLRX5	GLRX5-201	Known	Known	None	0.30000001192092896	None	None	None	None
m54284U_191111_172039/66914101/ccs	PB_GM12878_R2	hg38_SIRV	chr1	32043881	32042567	-	1	1009	88701	401313	ENCODEHG000088701	ENCODEHT000401313	ENCODEHG000088701	ENCODEHT000401313	Antisense	Antisense	None	0.550000011920929	None	None	None	None
m54284U_191111_172039/157616950/ccs	PB_GM12878_R2	hg38_SIRV	chrX	19807515	19592087	-	11	1247	55990	401332	ENSG00000147010.17	ENCODEHT000401332	SH3KBP1	ENCODEHT000401332	Known	ISM	Prefix	0.699999988079071	None	None	None	None
m54284U_191111_172039/157354218/ccs	PB_GM12878_R2	hg38_SIRV	chr11	62572743	62559603	-	9	1379	32021	110230	ENSG00000254772.9	ENST00000525340.5	EEF1G	EEF1G-203	Known	Known	None	0.10000000149011612	None	None	None	None
128af4a2-db56-4c2b-ab1d-6a3d0881c7ea	ONT_GM12878_R2	hg38_SIRV	chr3	51995819	51993630	-	3	603	10231	391822	ENSG00000162244.11	ENCODEHT000391822	RPL29	ENCODEHT000391822	Known	ISM	Both	0.15000000596046448	None	None	None	None
m54284U_191111_172039/48825508/ccs	PB_GM12878_R2	hg38_SIRV	chr15	78945006	78921772	-	12	1391	41927	145942	ENSG00000103811.16	ENST00000220166.9	CTSH	CTSH-201	Known	Known	None	0.20000000298023224	None	None	None	None
a2a788e5-2d51-42f8-a7a0-526604806b96	ONT_GM12878_R2	hg38_SIRV	chr2	74365579	74361166	-	7	1175	6540	401333	ENSG00000204843.12	ENCODEHT000401333	DCTN1	ENCODEHT000401333	Known	ISM	Suffix	0.05000000074505806	None	None	None	None
m54284U_191110_105540/18810025/ccs	PB_GM12878_R1	hg38_SIRV	chr1	32043880	32042568	-	1	1007	88701	401313	ENCODEHG000088701	ENCODEHT000401313	ENCODEHG000088701	ENCODEHT000401313	Antisense	Antisense	None	0.550000011920929	None	None	None	None
m54284U_191110_105540/129499537/ccs	PB_GM12878_R1	hg38_SIRV	chr5	138575399	138555338	-	17	2820	16854	60074	ENSG00000113013.13	ENST00000649126.1	HSPA9	HSPA9-214	Known	Known	None	0.10000000149011612	None	None	None	None
m54284U_191110_105540/133562975/ccs	PB_GM12878_R1	hg38_SIRV	chr4	151099629	151104636	+	6	862	14363	52538	ENSG00000145425.9	ENST00000274065.8	RPS3A	RPS3A-201	Known	Known	None	0.20000000298023224	None	None	None	None
c967319b-2d4d-41f8-92c9-1ad0ecf281e5	ONT_GM12878_R1	hg38_SIRV	chr17	39200593	39204727	+	6	826	46462	401334	ENSG00000108298.11	ENCODEHT000401334	RPL19	ENCODEHT000401334	Known	NIC	None	0.05000000074505806	None	None	None	None
m54284U_191110_105540/123341024/ccs	PB_GM12878_R1	hg38_SIRV	chr16	75647677	75627730	-	14	1997	44633	156438	ENSG00000065427.14	ENST00000302445.7	KARS	KARS-201	Known	Known	None	0.30000001192092896	None	None	None	None
m54284U_191111_172039/158401051/ccs	PB_GM12878_R2	hg38_SIRV	chrX	19795441	19592079	-	10	1085	55990	401255	ENSG00000147010.17	ENCODEHT000401255	SH3KBP1	ENCODEHT000401255	Known	ISM	Prefix	0.699999988079071	None	None	None	None
9f60603c-e599-4254-9e83-dc1f3c4814fe	ONT_GM12878_R1	hg38_SIRV	chr1	32042384	32043850	+	1	1094	1036	401318	ENSG00000121774.17	ENCODEHT000401318	KHDRBS1	ENCODEHT000401318	Known	Genomic	None	0.3499999940395355	None	None	None	None
d4f0ec65-d737-4fe6-977e-9444fd83318d	ONT_GM12878_R1	hg38_SIRV	chr7	97853389	97852135	-	3	543	22322	400556	ENSG00000284707.1	ENCODEHT000400556	AC079781.5	ENCODEHT000400556	Known	ISM	Suffix	0.30000001192092896	None	None	None	None
e8b07cae-6c59-4b8e-9cc8-e96dcbae7597	ONT_GM12878_R2	hg38_SIRV	chr14	95535170	95544687	+	2	892	39736	138618	ENSG00000182512.4	ENST00000331334.4	GLRX5	GLRX5-201	Known	Known	None	0.25	None	None	None	None
m54284U_191110_105540/81266999/ccs	PB_GM12878_R1	hg38_SIRV	chr19	17511615	17521286	+	5	1040	50172	179355	ENSG00000130313.6	ENST00000252603.6	PGLS	PGLS-201	Known	Known	None	0.15000000596046448	None	None	None	None
m54284U_191111_172039/157354415/ccs	PB_GM12878_R2	hg38_SIRV	chr11	62573861	62559603	-	10	1409	32021	110229	ENSG00000254772.9	ENST00000329251.4	EEF1G	EEF1G-201	Known	Known	None	0.10000000149011612	None	None	None	None
m54284U_191111_172039/48826535/ccs	PB_GM12878_R2	hg38_SIRV	chr15	78945016	78921772	-	12	1401	41927	145942	ENSG00000103811.16	ENST00000220166.9	CTSH	CTSH-201	Known	Known	None	0.20000000298023224	None	None	None	None
56926d82-233d-442f-bd58-dc282d518fb0	ONT_GM12878_R2	hg38_SIRV	chr3	51995882	51993629	-	4	640	10231	37799	ENSG00000162244.11	ENST00000294189.10	RPL29	RPL29-201	Known	Known	None	0.15000000596046448	None	None	None	None
m54284U_191110_105540/19727560/ccs	PB_GM12878_R1	hg38_SIRV	chr1	32043881	32042586	-	1	990	88701	401313	ENCODEHG000088701	ENCODEHT000401313	ENCODEHG000088701	ENCODEHT000401313	Antisense	Antisense	None	0.3499999940395355	None	None	None	None
m54284U_191111_172039/163316519/ccs	PB_GM12878_R2	hg38_SIRV	chrX	19799767	19592079	-	10	1110	55990	401254	ENSG00000147010.17	ENCODEHT000401254	SH3KBP1	ENCODEHT000401254	Known	ISM	Prefix	0.699999988079071	None	None	None	None
m54284U_191110_105540/129761529/ccs	PB_GM12878_R1	hg38_SIRV	chr5	138575399	138555338	-	17	2820	16854	60074	ENSG00000113013.13	ENST00000649126.1	HSPA9	HSPA9-214	Known	Known	None	0.10000000149011612	None	None	None	None
04a153c1-4c70-4984-bf4b-ba6ed780f55f	ONT_GM12878_R2	hg38_SIRV	chr3	51993744	51993632	-	1	254	10231	391813	ENSG00000162244.11	ENCODEHT000391813	RPL29	ENCODEHT000391813	Known	Genomic	None	0.15000000596046448	None	None	None	None
30e3a82b-f5a3-4620-a71f-85ed8e002051	ONT_GM12878_R2	hg38_SIRV	chr2	74365649	74361170	-	7	1250	6540	401135	ENSG00000204843.12	ENCODEHT000401135	DCTN1	ENCODEHT000401135	Known	ISM	Suffix	0.05000000074505806	None	None	None	None
b782e606-3811-423b-af79-47b33cdc5bd8	ONT_GM12878_R1	hg38_SIRV	chr1	32042395	32043856	+	1	1086	1036	401318	ENSG00000121774.17	ENCODEHT000401318	KHDRBS1	ENCODEHT000401318	Known	Genomic	None	0.44999998807907104	None	None	None	None
m54284U_191111_172039/175046814/ccs	PB_GM12878_R2	hg38_SIRV	chrX	19800994	19592079	-	10	1217	55990	401256	ENSG00000147010.17	ENCODEHT000401256	SH3KBP1	ENCODEHT000401256	Known	ISM	Prefix	0.699999988079071	None	None	None	None
7f1b3db5-68ea-4358-a714-8fb7edbebfe7	ONT_GM12878_R1	hg38_SIRV	chr7	97872452	97852135	-	13	1971	22323	78231	ENSG00000070669.16	ENST00000394308.7	ASNS	ASNS-202	Known	Known	None	0.30000001192092896	None	None	None	None
m54284U_191110_105540/123667986/ccs	PB_GM12878_R1	hg38_SIRV	chr16	75647658	75627730	-	14	1978	44633	156438	ENSG00000065427.14	ENST00000302445.7	KARS	KARS-201	Known	Known	None	0.30000001192092896	None	None	None	None
m54284U_191110_105540/133627949/ccs	PB_GM12878_R1	hg38_SIRV	chr4	151099629	151104633	+	6	859	14363	52538	ENSG00000145425.9	ENST00000274065.8	RPS3A	RPS3A-201	Known	Known	None	0.15000000596046448	None	None	None	None
da30b5bf-93cb-4d03-8536-e2b2457d3ae3	ONT_GM12878_R2	hg38_SIRV	chr3	51993778	51993632	-	1	294	10231	391813	ENSG00000162244.11	ENCODEHT000391813	RPL29	ENCODEHT000391813	Known	Genomic	None	0.15000000596046448	None	None	None	None
m54284U_191111_172039/49021801/ccs	PB_GM12878_R2	hg38_SIRV	chr15	78945047	78921772	-	12	1432	41927	145942	ENSG00000103811.16	ENST00000220166.9	CTSH	CTSH-201	Known	Known	None	0.20000000298023224	None	None	None	None
12849809-2ea6-49ef-8eca-8d2d66a5be3e	ONT_GM12878_R2	hg38_SIRV	chr17	39200593	39204642	+	6	731	46462	163551	ENSG00000108298.11	ENST00000579260.5	RPL19	RPL19-203	Known	Known	None	0.4000000059604645	None	None	None	None
e59865cd-c933-4be6-97d7-09045f0414b3	ONT_GM12878_R1	hg38_SIRV	chr14	95535175	95544606	+	2	870	39736	138618	ENSG00000182512.4	ENST00000331334.4	GLRX5	GLRX5-201	Known	Known	None	0.25	None	None	None	None
5e61db87-96d6-4351-9439-fdcacfc2a202	ONT_GM12878_R2	hg38_SIRV	chr1	32042399	32043863	+	1	1103	1036	401318	ENSG00000121774.17	ENCODEHT000401318	KHDRBS1	ENCODEHT000401318	Known	Genomic	None	0.44999998807907104	None	None	None	None
m54284U_191111_172039/157354640/ccs	PB_GM12878_R2	hg38_SIRV	chr11	62573861	62559603	-	10	1409	32021	110229	ENSG00000254772.9	ENST00000329251.4	EEF1G	EEF1G-201	Known	Known	None	0.10000000149011612	None	None	None	None
m54284U_191111_172039/115343993/ccs	PB_GM12878_R2	hg38_SIRV	chr19	17511615	17521286	+	5	1040	50172	179355	ENSG00000130313.6	ENST00000252603.6	PGLS	PGLS-201	Known	Known	None	0.15000000596046448	None	None	None	None
m54284U_191110_105540/74385965/ccs	PB_GM12878_R1	hg38_SIRV	chrX	19799751	19592080	-	10	1093	55990	401254	ENSG00000147010.17	ENCODEHT000401254	SH3KBP1	ENCODEHT000401254	Known	ISM	Prefix	0.699999988079071	None	None	None	None
ff9b0e98-8f30-4a82-aa61-d875c981c930	ONT_GM12878_R1	hg38_SIRV	chr1	32042407	32043850	+	1	1082	1036	401318	ENSG00000121774.17	ENCODEHT000401318	KHDRBS1	ENCODEHT000401318	Known	Genomic	None	0.3499999940395355	None	None	None	None
m54284U_191110_105540/129826960/ccs	PB_GM12878_R1	hg38_SIRV	chr5	138575377	138555338	-	17	2798	16854	60074	ENSG00000113013.13	ENST00000649126.1	HSPA9	HSPA9-214	Known	Known	None	0.10000000149011612	None	None	None	None
e6876dba-4f49-4626-832d-15c12bdfa5f8	ONT_GM12878_R1	hg38_SIRV	chr7	97872418	97852135	-	13	1937	22323	78231	ENSG00000070669.16	ENST00000394308.7	ASNS	ASNS-202	Known	Known	None	0.30000001192092896	None	None	None	None
m54284U_191110_105540/81201654/ccs	PB_GM12878_R1	hg38_SIRV	chrX	19836280	19592076	-	10	1163	55990	401266	ENSG00000147010.17	ENCODEHT000401266	SH3KBP1	ENCODEHT000401266	Known	ISM	Both	0.699999988079071	None	None	None	None
7513dfad-e7ea-4c63-97a9-81187b9618d6	ONT_GM12878_R2	hg38_SIRV	chr2	74366171	74361167	-	8	1281	6540	401139	ENSG00000204843.12	ENCODEHT000401139	DCTN1	ENCODEHT000401139	Known	ISM	Suffix	0.05000000074505806	None	None	None	None
6e3bbf79-6887-4df7-a2d8-70c281e8d104	ONT_GM12878_R1	hg38_SIRV	chr1	32042413	32043845	+	1	1054	1036	401318	ENSG00000121774.17	ENCODEHT000401318	KHDRBS1	ENCODEHT000401318	Known	Genomic	None	0.25	None	None	None	None
m54284U_191111_172039/49087797/ccs	PB_GM12878_R2	hg38_SIRV	chr15	78945044	78921772	-	12	1429	41927	145942	ENSG00000103811.16	ENST00000220166.9	CTSH	CTSH-201	Known	Known	None	0.20000000298023224	None	None	None	None
m54284U_191110_105540/124190902/ccs	PB_GM12878_R1	hg38_SIRV	chr16	75647653	75627730	-	14	1973	44633	156438	ENSG00000065427.14	ENST00000302445.7	KARS	KARS-201	Known	Known	None	0.30000001192092896	None	None	None	None
m54284U_191110_105540/133825994/ccs	PB_GM12878_R1	hg38_SIRV	chr4	151099629	151104636	+	6	862	14363	52538	ENSG00000145425.9	ENST00000274065.8	RPS3A	RPS3A-201	Known	Known	None	0.20000000298023224	None	None	None	None
8736c865-547c-4581-b6b4-178b445bbf51	ONT_GM12878_R2	hg38_SIRV	chr14	95535175	95544574	+	2	838	39736	138618	ENSG00000182512.4	ENST00000331334.4	GLRX5	GLRX5-201	Known	Known	None	0.30000001192092896	None	None	None	None
3fe61805-9d8a-4a2d-b61d-ff67ef033928	ONT_GM12878_R2	hg38_SIRV	chr3	51995871	51993629	-	4	623	10231	37799	ENSG00000162244.11	ENST00000294189.10	RPL29	RPL29-201	Known	Known	None	0.15000000596046448	None	None	None	None
m54284U_191111_172039/157418235/ccs	PB_GM12878_R2	hg38_SIRV	chr11	62573860	62559603	-	10	1408	32021	110229	ENSG00000254772.9	ENST00000329251.4	EEF1G	EEF1G-201	Known	Known	None	0.10000000149011612	None	None	None	None
f4f88d76-c133-4d3d-adf5-ef17e5d03d69	ONT_GM12878_R1	hg38_SIRV	chr17	39200594	39204722	+	6	810	46462	163551	ENSG00000108298.11	ENST00000579260.5	RPL19	RPL19-203	Known	Known	None	0.0	None	None	None	None
8b97a9d7-93e7-4c8b-843a-7a5b21fcc80d	ONT_GM12878_R1	hg38_SIRV	chr1	32042419	32043850	+	1	1070	1036	401318	ENSG00000121774.17	ENCODEHT000401318	KHDRBS1	ENCODEHT000401318	Known	Genomic	None	0.3499999940395355	None	None	None	None
m54284U_191111_172039/108200500/ccs	PB_GM12878_R2	hg38_SIRV	chrX	19887412	19592078	-	11	1250	55990	401262	ENSG00000147010.17	ENCODEHT000401262	SH3KBP1	ENCODEHT000401262	Known	ISM	Prefix	0.699999988079071	None	None	None	None
c87452d4-270a-4c37-a2cc-5bd480de4d4c	ONT_GM12878_R1	hg38_SIRV	chr19	17511618	17521262	+	5	1031	50172	179355	ENSG00000130313.6	ENST00000252603.6	PGLS	PGLS-201	Known	Known	None	0.3499999940395355	None	None	None	None
m54284U_191110_105540/131008667/ccs	PB_GM12878_R1	hg38_SIRV	chr5	138575372	138555338	-	17	2793	16854	60074	ENSG00000113013.13	ENST00000649126.1	HSPA9	HSPA9-214	Known	Known	None	0.10000000149011612	None	None	None	None
m54284U_191110_105540/168168214/ccs	PB_GM12878_R1	hg38_SIRV	chr1	32043363	32042616	-	1	442	88701	401313	ENCODEHG000088701	ENCODEHT000401313	ENCODEHG000088701	ENCODEHT000401313	Antisense	Antisense	None	0.44999998807907104	None	None	None	None
b2d24e76-f64b-4db5-9fb7-f5cb050485ac	ONT_GM12878_R1	hg38_SIRV	chr7	97872440	97852138	-	12	1940	22322	401300	ENSG00000284707.1	ENCODEHT000401300	AC079781.5	ENCODEHT000401300	Known	NNC	None	0.30000001192092896	None	None	None	None
d4f63e9f-8d76-4e22-9f02-67f5133b1c6c	ONT_GM12878_R2	hg38_SIRV	chr2	74367989	74361166	-	14	2091	6540	401211	ENSG00000204843.12	ENCODEHT000401211	DCTN1	ENCODEHT000401211	Known	ISM	Suffix	0.05000000074505806	None	None	None	None
m54284U_191111_172039/459596/ccs	PB_GM12878_R2	hg38_SIRV	chr1	32043877	32042616	-	1	956	88701	401313	ENCODEHG000088701	ENCODEHT000401313	ENCODEHG000088701	ENCODEHT000401313	Antisense	Antisense	None	0.44999998807907104	None	None	None	None
m54284U_191111_172039/120391060/ccs	PB_GM12878_R2	hg38_SIRV	chrX	19807685	19592088	-	10	1194	55990	401251	ENSG00000147010.17	ENCODEHT000401251	SH3KBP1	ENCODEHT000401251	Known	ISM	Prefix	0.699999988079071	None	None	None	None
m54284U_191111_172039/49153244/ccs	PB_GM12878_R2	hg38_SIRV	chr15	78945044	78921772	-	12	1429	41927	145942	ENSG00000103811.16	ENST00000220166.9	CTSH	CTSH-201	Known	Known	None	0.20000000298023224	None	None	None	None
m54284U_191110_105540/124258336/ccs	PB_GM12878_R1	hg38_SIRV	chr16	75647665	75627730	-	15	2165	44633	156437	ENSG00000065427.14	ENST00000319410.9	KARS	KARS-202	Known	Known	None	0.30000001192092896	None	None	None	None
m54284U_191111_172039/13500921/ccs	PB_GM12878_R2	hg38_SIRV	chr1	32043881	32042616	-	1	960	88701	401313	ENCODEHG000088701	ENCODEHT000401313	ENCODEHG000088701	ENCODEHT000401313	Antisense	Antisense	None	0.44999998807907104	None	None	None	None
m54284U_191111_172039/157419194/ccs	PB_GM12878_R2	hg38_SIRV	chr11	62573860	62559603	-	10	1408	32021	110229	ENSG00000254772.9	ENST00000329251.4	EEF1G	EEF1G-201	Known	Known	None	0.10000000149011612	None	None	None	None
m54284U_191110_105540/133958296/ccs	PB_GM12878_R1	hg38_SIRV	chr4	151099629	151104638	+	6	864	14363	52538	ENSG00000145425.9	ENST00000274065.8	RPS3A	RPS3A-201	Known	Known	None	0.15000000596046448	None	None	None	None
m54284U_191111_172039/154469908/ccs	PB_GM12878_R2	hg38_SIRV	chrX	19801016	19592080	-	10	1238	55990	401256	ENSG00000147010.17	ENCODEHT000401256	SH3KBP1	ENCODEHT000401256	Known	ISM	Prefix	0.699999988079071	None	None	None	None
81750915-1394-4c04-a1ab-f49ea4bf672b	ONT_GM12878_R1	hg38_SIRV	chr14	95535187	95544620	+	2	872	39736	138618	ENSG00000182512.4	ENST00000331334.4	GLRX5	GLRX5-201	Known	Known	None	0.25	None	None	None	None
89d890b0-cf53-4a8a-9fd8-8886c87f6a59	ONT_GM12878_R1	hg38_SIRV	chr17	39200596	39204724	+	6	817	46462	163551	ENSG00000108298.11	ENST00000579260.5	RPL19	RPL19-203	Known	Known	None	0.0	None	None	None	None
a8f8eb17-3f03-4da8-bbf5-c7799a64e0f9	ONT_GM12878_R2	hg38_SIRV	chr3	51995882	51993629	-	4	642	10231	37799	ENSG00000162244.11	ENST00000294189.10	RPL29	RPL29-201	Known	Known	None	0.15000000596046448	None	None	None	None
m54284U_191110_105540/131008914/ccs	PB_GM12878_R1	hg38_SIRV	chr5	138575371	138555338	-	17	2792	16854	60074	ENSG00000113013.13	ENST00000649126.1	HSPA9	HSPA9-214	Known	Known	None	0.10000000149011612	None	None	None	None
m54284U_191111_172039/31852811/ccs	PB_GM12878_R2	hg38_SIRV	chr1	32043881	32042616	-	1	960	88701	401313	ENCODEHG000088701	ENCODEHT000401313	ENCODEHG000088701	ENCODEHT000401313	Antisense	Antisense	None	0.44999998807907104	None	None	None	None
637b971e-edfc-4673-8268-51bd25bbe824	ONT_GM12878_R1	hg38_SIRV	chr7	97872449	97852135	-	13	1960	22323	78231	ENSG00000070669.16	ENST00000394308.7	ASNS	ASNS-202	Known	Known	None	0.30000001192092896	None	None	None	None
m54284U_191110_105540/23988920/ccs	PB_GM12878_R1	hg38_SIRV	chr19	17511620	17521285	+	5	1034	50172	179355	ENSG00000130313.6	ENST00000252603.6	PGLS	PGLS-201	Known	Known	None	0.15000000596046448	None	None	None	None
m54284U_191111_172039/49743806/ccs	PB_GM12878_R2	hg38_SIRV	chr15	78945044	78921772	-	12	1429	41927	145942	ENSG00000103811.16	ENST00000220166.9	CTSH	CTSH-201	Known	Known	None	0.20000000298023224	None	None	None	None
m54284U_191110_105540/78906095/ccs	PB_GM12878_R1	hg38_SIRV	chrX	19746732	19592074	-	10	1059	55990	401270	ENSG00000147010.17	ENCODEHT000401270	SH3KBP1	ENCODEHT000401270	Known	ISM	Prefix	0.6499999761581421	None	None	None	None
m54284U_191111_172039/62261256/ccs	PB_GM12878_R2	hg38_SIRV	chr1	32043881	32042616	-	1	960	88701	401313	ENCODEHG000088701	ENCODEHT000401313	ENCODEHG000088701	ENCODEHT000401313	Antisense	Antisense	None	0.44999998807907104	None	None	None	None
4ec20443-e579-4d9a-b314-aea1a936a3a2	ONT_GM12878_R2	hg38_SIRV	chr2	74366920	74361166	-	11	1789	6540	401206	ENSG00000204843.12	ENCODEHT000401206	DCTN1	ENCODEHT000401206	Known	ISM	Suffix	0.05000000074505806	None	None	None	None
m54284U_191110_105540/124455056/ccs	PB_GM12878_R1	hg38_SIRV	chr16	75647662	75627730	-	14	1982	44633	156438	ENSG00000065427.14	ENST00000302445.7	KARS	KARS-201	Known	Known	None	0.30000001192092896	None	None	None	None
87043a0b-df3c-48d1-b000-7e30e82e9d6f	ONT_GM12878_R1	hg38_SIRV	chr7	97872461	97852145	-	12	1943	22322	400531	ENSG00000284707.1	ENCODEHT000400531	AC079781.5	ENCODEHT000400531	Known	NIC	None	0.30000001192092896	None	None	None	None
m54284U_191110_105540/134088565/ccs	PB_GM12878_R1	hg38_SIRV	chr4	151099629	151104633	+	6	859	14363	52538	ENSG00000145425.9	ENST00000274065.8	RPS3A	RPS3A-201	Known	Known	None	0.15000000596046448	None	None	None	None
m54284U_191111_172039/112788388/ccs	PB_GM12878_R2	hg38_SIRV	chr1	32043877	32042616	-	1	956	88701	401313	ENCODEHG000088701	ENCODEHT000401313	ENCODEHG000088701	ENCODEHT000401313	Antisense	Antisense	None	0.44999998807907104	None	None	None	None
m54284U_191111_172039/157419634/ccs	PB_GM12878_R2	hg38_SIRV	chr11	62573863	62559603	-	10	1411	32021	110229	ENSG00000254772.9	ENST00000329251.4	EEF1G	EEF1G-201	Known	Known	None	0.10000000149011612	None	None	None	None
m54284U_191110_105540/92341653/ccs	PB_GM12878_R1	hg38_SIRV	chrX	19799926	19592081	-	10	1267	55990	401254	ENSG00000147010.17	ENCODEHT000401254	SH3KBP1	ENCODEHT000401254	Known	ISM	Prefix	0.6499999761581421	None	None	None	None
m54284U_191110_105540/131138760/ccs	PB_GM12878_R1	hg38_SIRV	chr5	138575416	138555338	-	17	2837	16854	60074	ENSG00000113013.13	ENST00000649126.1	HSPA9	HSPA9-214	Known	Known	None	0.10000000149011612	None	None	None	None
023ebafe-9343-4568-b13d-8b6381192901	ONT_GM12878_R2	hg38_SIRV	chr3	51995885	51993629	-	4	636	10231	37799	ENSG00000162244.11	ENST00000294189.10	RPL29	RPL29-201	Known	Known	None	0.15000000596046448	None	None	None	None
m54284U_191110_105540/164233408/ccs	PB_GM12878_R1	hg38_SIRV	chr17	39200598	39204718	+	6	796	46462	163551	ENSG00000108298.11	ENST00000579260.5	RPL19	RPL19-203	Known	Known	None	0.10000000149011612	None	None	None	None
m54284U_191111_172039/49938732/ccs	PB_GM12878_R2	hg38_SIRV	chr15	78945049	78921789	-	13	1564	41927	399319	ENSG00000103811.16	ENCODEHT000399319	CTSH	ENCODEHT000399319	Known	NIC	None	0.20000000298023224	None	None	None	None
54c34e8d-fe2b-4290-8afc-56a63ed15769	ONT_GM12878_R2	hg38_SIRV	chr14	95535190	95544714	+	2	963	39736	138618	ENSG00000182512.4	ENST00000331334.4	GLRX5	GLRX5-201	Known	Known	None	0.05000000074505806	None	None	None	None
m54284U_191111_172039/165349914/ccs	PB_GM12878_R2	hg38_SIRV	chr1	32043881	32042616	-	1	960	88701	401313	ENCODEHG000088701	ENCODEHT000401313	ENCODEHG000088701	ENCODEHT000401313	Antisense	Antisense	None	0.44999998807907104	None	None	None	None
m54284U_191110_105540/26347634/ccs	PB_GM12878_R1	hg38_SIRV	chr19	17511621	17521284	+	5	1032	50172	179355	ENSG00000130313.6	ENST00000252603.6	PGLS	PGLS-201	Known	Known	None	0.15000000596046448	None	None	None	None
m54284U_191110_105540/95356670/ccs	PB_GM12878_R1	hg38_SIRV	chrX	19887560	19592079	-	11	1387	55990	401262	ENSG00000147010.17	ENCODEHT000401262	SH3KBP1	ENCODEHT000401262	Known	ISM	Prefix	0.6499999761581421	None	None	None	None
2ec2f3d5-98ae-4582-9023-704e13449835	ONT_GM12878_R1	hg38_SIRV	chr7	97869797	97852135	-	12	1858	22322	401335	ENSG00000284707.1	ENCODEHT000401335	AC079781.5	ENCODEHT000401335	Known	NIC	None	0.30000001192092896	None	None	None	None
fbbfe340-7826-4517-a0fe-2041e5f76bb0	ONT_GM12878_R1	hg38_SIRV	chr1	32042426	32043859	+	1	1066	1036	401318	ENSG00000121774.17	ENCODEHT000401318	KHDRBS1	ENCODEHT000401318	Known	Genomic	None	0.5	None	None	None	None
m54284U_191110_105540/124455146/ccs	PB_GM12878_R1	hg38_SIRV	chr16	75647665	75627730	-	14	1985	44633	156438	ENSG00000065427.14	ENST00000302445.7	KARS	KARS-201	Known	Known	None	0.30000001192092896	None	None	None	None
m54284U_191111_172039/157483667/ccs	PB_GM12878_R2	hg38_SIRV	chr11	62573860	62559603	-	10	1408	32021	110229	ENSG00000254772.9	ENST00000329251.4	EEF1G	EEF1G-201	Known	Known	None	0.10000000149011612	None	None	None	None
m54284U_191110_105540/172165292/ccs	PB_GM12878_R1	hg38_SIRV	chrX	19801015	19592081	-	10	1236	55990	401256	ENSG00000147010.17	ENCODEHT000401256	SH3KBP1	ENCODEHT000401256	Known	ISM	Prefix	0.6499999761581421	None	None	None	None
752f1a4c-982e-4751-9d78-f4ec4c512dd6	ONT_GM12878_R2	hg38_SIRV	chr2	74362211	74361166	-	2	563	6540	401194	ENSG00000204843.12	ENCODEHT000401194	DCTN1	ENCODEHT000401194	Known	ISM	Suffix	0.05000000074505806	None	None	None	None
m54284U_191110_105540/134152219/ccs	PB_GM12878_R1	hg38_SIRV	chr4	151099629	151104634	+	6	860	14363	52538	ENSG00000145425.9	ENST00000274065.8	RPS3A	RPS3A-201	Known	Known	None	0.20000000298023224	None	None	None	None
m54284U_191110_105540/131662380/ccs	PB_GM12878_R1	hg38_SIRV	chr5	138575372	138555338	-	17	2793	16854	60074	ENSG00000113013.13	ENST00000649126.1	HSPA9	HSPA9-214	Known	Known	None	0.10000000149011612	None	None	None	None
49acc4e3-423f-4470-8569-40e1feb0d664	ONT_GM12878_R2	hg38_SIRV	chr1	32042433	32043850	+	1	1048	1036	401318	ENSG00000121774.17	ENCODEHT000401318	KHDRBS1	ENCODEHT000401318	Known	Genomic	None	0.3499999940395355	None	None	None	None
m54284U_191111_172039/49939161/ccs	PB_GM12878_R2	hg38_SIRV	chr15	78945044	78921772	-	12	1429	41927	145942	ENSG00000103811.16	ENST00000220166.9	CTSH	CTSH-201	Known	Known	None	0.20000000298023224	None	None	None	None
5fc1def8-406f-4834-a000-3f9201fbf84b	ONT_GM12878_R2	hg38_SIRV	chr3	51995884	51993629	-	4	636	10231	37799	ENSG00000162244.11	ENST00000294189.10	RPL29	RPL29-201	Known	Known	None	0.15000000596046448	None	None	None	None
m54284U_191111_172039/56167245/ccs	PB_GM12878_R2	hg38_SIRV	chrX	19807536	19592089	-	11	1181	55990	401336	ENSG00000147010.17	ENCODEHT000401336	SH3KBP1	ENCODEHT000401336	Known	ISM	Prefix	0.6499999761581421	None	None	None	None
277183fa-779b-457e-b2cd-837785103b5f	ONT_GM12878_R2	hg38_SIRV	chr14	95535198	95544712	+	2	953	39736	138618	ENSG00000182512.4	ENST00000331334.4	GLRX5	GLRX5-201	Known	Known	None	0.15000000596046448	None	None	None	None
7f659358-e0b9-43ef-a3bc-a0dd817bcdb1	ONT_GM12878_R2	hg38_SIRV	chr1	32042437	32043832	+	1	1028	1036	401318	ENSG00000121774.17	ENCODEHT000401318	KHDRBS1	ENCODEHT000401318	Known	Genomic	None	0.30000001192092896	None	None	None	None
m54284U_191110_105540/56623235/ccs	PB_GM12878_R1	hg38_SIRV	chr17	39200605	39204703	+	6	780	46462	163551	ENSG00000108298.11	ENST00000579260.5	RPL19	RPL19-203	Known	Known	None	0.6000000238418579	None	None	None	None
m54284U_191110_105540/33819431/ccs	PB_GM12878_R1	hg38_SIRV	chr19	17511621	17521286	+	5	1022	50172	179355	ENSG00000130313.6	ENST00000252603.6	PGLS	PGLS-201	Known	Known	None	0.15000000596046448	None	None	None	None
m54284U_191110_105540/124455691/ccs	PB_GM12878_R1	hg38_SIRV	chr16	75647665	75627730	-	14	1985	44633	156438	ENSG00000065427.14	ENST00000302445.7	KARS	KARS-201	Known	Known	None	0.30000001192092896	None	None	None	None
m54284U_191110_105540/131925560/ccs	PB_GM12878_R1	hg38_SIRV	chr5	138575372	138555338	-	17	2793	16854	60074	ENSG00000113013.13	ENST00000649126.1	HSPA9	HSPA9-214	Known	Known	None	0.10000000149011612	None	None	None	None
m54284U_191111_172039/157485493/ccs	PB_GM12878_R2	hg38_SIRV	chr11	62572743	62559603	-	9	1379	32021	110230	ENSG00000254772.9	ENST00000525340.5	EEF1G	EEF1G-203	Known	Known	None	0.10000000149011612	None	None	None	None
d424ad80-e90d-4683-8aa1-89a867f8d23e	ONT_GM12878_R1	hg38_SIRV	chr7	97853391	97852135	-	3	545	22322	400556	ENSG00000284707.1	ENCODEHT000400556	AC079781.5	ENCODEHT000400556	Known	ISM	Suffix	0.30000001192092896	None	None	None	None
0f01ebb8-fe24-4eca-94e6-a56408968825	ONT_GM12878_R1	hg38_SIRV	chr1	32042439	32043858	+	1	1052	1036	401318	ENSG00000121774.17	ENCODEHT000401318	KHDRBS1	ENCODEHT000401318	Known	Genomic	None	0.44999998807907104	None	None	None	None
m54284U_191110_105540/134152605/ccs	PB_GM12878_R1	hg38_SIRV	chr4	151099629	151104635	+	6	861	14363	52538	ENSG00000145425.9	ENST00000274065.8	RPS3A	RPS3A-201	Known	Known	None	0.20000000298023224	None	None	None	None
m54284U_191111_172039/50135282/ccs	PB_GM12878_R2	hg38_SIRV	chr15	78945044	78921772	-	12	1429	41927	145942	ENSG00000103811.16	ENST00000220166.9	CTSH	CTSH-201	Known	Known	None	0.20000000298023224	None	None	None	None
8a052e94-03a7-487c-8426-a06e35b09b18	ONT_GM12878_R2	hg38_SIRV	chr2	74368075	74361166	-	15	2239	6540	401337	ENSG00000204843.12	ENCODEHT000401337	DCTN1	ENCODEHT000401337	Known	ISM	Suffix	0.05000000074505806	None	None	None	None
m54284U_191111_172039/69795841/ccs	PB_GM12878_R2	hg38_SIRV	chrX	19836320	19592077	-	10	1202	55990	401266	ENSG00000147010.17	ENCODEHT000401266	SH3KBP1	ENCODEHT000401266	Known	ISM	Both	0.6499999761581421	None	None	None	None
f56c7241-98cd-4daf-84b4-4ecb0d381ecc	ONT_GM12878_R1	hg38_SIRV	chr1	32042440	32043850	+	1	1038	1036	401318	ENSG00000121774.17	ENCODEHT000401318	KHDRBS1	ENCODEHT000401318	Known	Genomic	None	0.3499999940395355	None	None	None	None
7ca8e908-12fb-41e6-9642-84d0e6c7934c	ONT_GM12878_R2	hg38_SIRV	chr3	51995819	51993630	-	3	616	10231	391822	ENSG00000162244.11	ENCODEHT000391822	RPL29	ENCODEHT000391822	Known	ISM	Both	0.15000000596046448	None	None	None	None
m54284U_191110_105540/133760615/ccs	PB_GM12878_R1	hg38_SIRV	chr5	138575389	138555338	-	17	2810	16854	399939	ENSG00000113013.13	ENCODEHT000399939	HSPA9	ENCODEHT000399939	Known	NNC	None	0.10000000149011612	None	None	None	None
6337b369-ae68-4d1b-a40f-ab2a97ca5c28	ONT_GM12878_R1	hg38_SIRV	chr1	32042441	32043850	+	1	1042	1036	401318	ENSG00000121774.17	ENCODEHT000401318	KHDRBS1	ENCODEHT000401318	Known	Genomic	None	0.3499999940395355	None	None	None	None
m54284U_191110_105540/136317661/ccs	PB_GM12878_R1	hg38_SIRV	chrX	19748013	19592078	-	10	1099	55990	401265	ENSG00000147010.17	ENCODEHT000401265	SH3KBP1	ENCODEHT000401265	Known	ISM	Prefix	0.6000000238418579	None	None	None	None
m54284U_191110_105540/124847118/ccs	PB_GM12878_R1	hg38_SIRV	chr16	75647668	75627730	-	14	1988	44633	156438	ENSG00000065427.14	ENST00000302445.7	KARS	KARS-201	Known	Known	None	0.30000001192092896	None	None	None	None
m54284U_191111_172039/157485581/ccs	PB_GM12878_R2	hg38_SIRV	chr11	62573910	62559603	-	10	1458	32021	110229	ENSG00000254772.9	ENST00000329251.4	EEF1G	EEF1G-201	Known	Known	None	0.10000000149011612	None	None	None	None
dede973a-4965-423f-8b1f-1564dc54c2f1	ONT_GM12878_R1	hg38_SIRV	chr17	39200613	39204727	+	6	796	46462	163551	ENSG00000108298.11	ENST00000579260.5	RPL19	RPL19-203	Known	Known	None	0.05000000074505806	None	None	None	None
3fae85c1-c4bc-4631-8ad0-6bfacd46fbc2	ONT_GM12878_R2	hg38_SIRV	chr14	95535199	95544610	+	2	850	39736	138618	ENSG00000182512.4	ENST00000331334.4	GLRX5	GLRX5-201	Known	Known	None	0.25	None	None	None	None
m54284U_191110_105540/60162405/ccs	PB_GM12878_R1	hg38_SIRV	chr19	17511621	17521286	+	5	1034	50172	179355	ENSG00000130313.6	ENST00000252603.6	PGLS	PGLS-201	Known	Known	None	0.15000000596046448	None	None	None	None
54a7c276-5537-416b-85e3-138e6a7947a2	ONT_GM12878_R1	hg38_SIRV	chr7	97859345	97852141	-	9	1260	22323	400595	ENSG00000070669.16	ENCODEHT000400595	ASNS	ENCODEHT000400595	Known	ISM	Suffix	0.30000001192092896	None	None	None	None
m54284U_191111_172039/50202384/ccs	PB_GM12878_R2	hg38_SIRV	chr15	78945062	78921772	-	12	1447	41927	145942	ENSG00000103811.16	ENST00000220166.9	CTSH	CTSH-201	Known	Known	None	0.20000000298023224	None	None	None	None
014d85a2-4eb5-4dfe-bf11-c87d0950d94a	ONT_GM12878_R2	hg38_SIRV	chr1	32042441	32043850	+	1	1030	1036	401318	ENSG00000121774.17	ENCODEHT000401318	KHDRBS1	ENCODEHT000401318	Known	Genomic	None	0.3499999940395355	None	None	None	None
m54284U_191110_105540/134153015/ccs	PB_GM12878_R1	hg38_SIRV	chr4	151099629	151104639	+	6	865	14363	52538	ENSG00000145425.9	ENST00000274065.8	RPS3A	RPS3A-201	Known	Known	None	0.15000000596046448	None	None	None	None
m54284U_191110_105540/1048822/ccs	PB_GM12878_R1	hg38_SIRV	chrX	19795449	19592083	-	10	1095	55990	401255	ENSG00000147010.17	ENCODEHT000401255	SH3KBP1	ENCODEHT000401255	Known	ISM	Prefix	0.550000011920929	None	None	None	None
71dc5db7-a905-40c2-a089-9e7e03eb02af	ONT_GM12878_R1	hg38_SIRV	chr1	32042443	32043861	+	1	1044	1036	401318	ENSG00000121774.17	ENCODEHT000401318	KHDRBS1	ENCODEHT000401318	Known	Genomic	None	0.44999998807907104	None	None	None	None
1555ba90-34d8-4aee-adcc-88fe3794207e	ONT_GM12878_R2	hg38_SIRV	chr2	74366920	74361166	-	11	1808	6540	401206	ENSG00000204843.12	ENCODEHT000401206	DCTN1	ENCODEHT000401206	Known	ISM	Suffix	0.05000000074505806	None	None	None	None
m54284U_191110_105540/133827358/ccs	PB_GM12878_R1	hg38_SIRV	chr5	138575399	138555338	-	17	2820	16854	60074	ENSG00000113013.13	ENST00000649126.1	HSPA9	HSPA9-214	Known	Known	None	0.10000000149011612	None	None	None	None
m54284U_191110_105540/124848872/ccs	PB_GM12878_R1	hg38_SIRV	chr16	75647663	75627730	-	14	1983	44633	156438	ENSG00000065427.14	ENST00000302445.7	KARS	KARS-201	Known	Known	None	0.30000001192092896	None	None	None	None
m54284U_191110_105540/4915842/ccs	PB_GM12878_R1	hg38_SIRV	chrX	19833161	19592091	-	10	1021	55990	401252	ENSG00000147010.17	ENCODEHT000401252	SH3KBP1	ENCODEHT000401252	Known	ISM	Prefix	0.550000011920929	None	None	None	None
m54284U_191111_172039/157548657/ccs	PB_GM12878_R2	hg38_SIRV	chr11	62573860	62559603	-	10	1408	32021	110229	ENSG00000254772.9	ENST00000329251.4	EEF1G	EEF1G-201	Known	Known	None	0.10000000149011612	None	None	None	None
be3d1ba2-b399-47f9-beed-46a677116dfb	ONT_GM12878_R2	hg38_SIRV	chr1	32042447	32043853	+	1	1038	1036	401318	ENSG00000121774.17	ENCODEHT000401318	KHDRBS1	ENCODEHT000401318	Known	Genomic	None	0.4000000059604645	None	None	None	None
8d0c05a5-0665-45a4-b170-4e8de6fa2a5e	ONT_GM12878_R2	hg38_SIRV	chr3	51995875	51993629	-	4	633	10231	37799	ENSG00000162244.11	ENST00000294189.10	RPL29	RPL29-201	Known	Known	None	0.15000000596046448	None	None	None	None
f7f434e2-9198-40bd-bd12-5667df55d314	ONT_GM12878_R1	hg38_SIRV	chr7	97872471	97852135	-	13	1990	22323	78231	ENSG00000070669.16	ENST00000394308.7	ASNS	ASNS-202	Known	Known	None	0.30000001192092896	None	None	None	None
m54284U_191110_105540/134284823/ccs	PB_GM12878_R1	hg38_SIRV	chr4	151099629	151104636	+	6	862	14363	52538	ENSG00000145425.9	ENST00000274065.8	RPS3A	RPS3A-201	Known	Known	None	0.20000000298023224	None	None	None	None
m54284U_191111_172039/50528532/ccs	PB_GM12878_R2	hg38_SIRV	chr15	78945041	78921772	-	12	1426	41927	145942	ENSG00000103811.16	ENST00000220166.9	CTSH	CTSH-201	Known	Known	None	0.20000000298023224	None	None	None	None
b20e101a-3004-4810-a99e-5b4fe9db8ff1	ONT_GM12878_R1	hg38_SIRV	chr17	39200663	39204642	+	6	667	46462	163551	ENSG00000108298.11	ENST00000579260.5	RPL19	RPL19-203	Known	Known	None	0.4000000059604645	None	None	None	None
m54284U_191110_105540/102500381/ccs	PB_GM12878_R1	hg38_SIRV	chr19	17511621	17521285	+	5	1033	50172	179355	ENSG00000130313.6	ENST00000252603.6	PGLS	PGLS-201	Known	Known	None	0.15000000596046448	None	None	None	None
66267be2-0c98-4176-b91b-414d5d4a1267	ONT_GM12878_R2	hg38_SIRV	chr14	95535201	95544709	+	2	947	39736	138618	ENSG00000182512.4	ENST00000331334.4	GLRX5	GLRX5-201	Known	Known	None	0.25	None	None	None	None
bd4b98db-71ec-487c-aa03-1a1c7e013a4c	ONT_GM12878_R2	hg38_SIRV	chr1	32042447	32043859	+	1	1039	1036	401318	ENSG00000121774.17	ENCODEHT000401318	KHDRBS1	ENCODEHT000401318	Known	Genomic	None	0.5	None	None	None	None
m54284U_191110_105540/83820865/ccs	PB_GM12878_R1	hg38_SIRV	chrX	19799752	19592083	-	10	1091	55990	401254	ENSG00000147010.17	ENCODEHT000401254	SH3KBP1	ENCODEHT000401254	Known	ISM	Prefix	0.550000011920929	None	None	None	None
a2932318-8a7f-4a81-ac46-132ec1052aa1	ONT_GM12878_R1	hg38_SIRV	chr1	32042450	32043850	+	1	1039	1036	401318	ENSG00000121774.17	ENCODEHT000401318	KHDRBS1	ENCODEHT000401318	Known	Genomic	None	0.3499999940395355	None	None	None	None
m54284U_191110_105540/134481196/ccs	PB_GM12878_R1	hg38_SIRV	chr5	138575399	138555338	-	17	2820	16854	60074	ENSG00000113013.13	ENST00000649126.1	HSPA9	HSPA9-214	Known	Known	None	0.10000000149011612	None	None	None	None
m54284U_191110_105540/124979422/ccs	PB_GM12878_R1	hg38_SIRV	chr16	75647665	75627730	-	14	1985	44633	156438	ENSG00000065427.14	ENST00000302445.7	KARS	KARS-201	Known	Known	None	0.30000001192092896	None	None	None	None
m54284U_191110_105540/146669752/ccs	PB_GM12878_R1	hg38_SIRV	chrX	19836280	19592079	-	10	1160	55990	401266	ENSG00000147010.17	ENCODEHT000401266	SH3KBP1	ENCODEHT000401266	Known	ISM	Both	0.550000011920929	None	None	None	None
bbb4c6c9-4679-4067-8915-ebced9204c67	ONT_GM12878_R2	hg38_SIRV	chr2	74365184	74361166	-	6	988	6540	401149	ENSG00000204843.12	ENCODEHT000401149	DCTN1	ENCODEHT000401149	Known	ISM	Suffix	0.05000000074505806	None	None	None	None
d012ddc0-d4e2-494f-be73-bf8328d601d5	ONT_GM12878_R1	hg38_SIRV	chr1	32042452	32043847	+	1	1020	1036	401318	ENSG00000121774.17	ENCODEHT000401318	KHDRBS1	ENCODEHT000401318	Known	Genomic	None	0.30000001192092896	None	None	None	None
m54284U_191111_172039/157548939/ccs	PB_GM12878_R2	hg38_SIRV	chr11	62573861	62559603	-	10	1409	32021	110229	ENSG00000254772.9	ENST00000329251.4	EEF1G	EEF1G-201	Known	Known	None	0.10000000149011612	None	None	None	None
m54284U_191111_172039/50856442/ccs	PB_GM12878_R2	hg38_SIRV	chr15	78945044	78921772	-	12	1429	41927	145942	ENSG00000103811.16	ENST00000220166.9	CTSH	CTSH-201	Known	Known	None	0.20000000298023224	None	None	None	None
292ef78c-9683-470c-b35e-718077faf1ad	ONT_GM12878_R2	hg38_SIRV	chr3	51995883	51993629	-	4	635	10231	37799	ENSG00000162244.11	ENST00000294189.10	RPL29	RPL29-201	Known	Known	None	0.15000000596046448	None	None	None	None
m54284U_191110_105540/134349455/ccs	PB_GM12878_R1	hg38_SIRV	chr4	151099629	151104634	+	6	860	14363	52538	ENSG00000145425.9	ENST00000274065.8	RPS3A	RPS3A-201	Known	Known	None	0.20000000298023224	None	None	None	None
m54284U_191111_172039/86640650/ccs	PB_GM12878_R2	hg38_SIRV	chrX	19795460	19592083	-	10	1100	55990	401255	ENSG00000147010.17	ENCODEHT000401255	SH3KBP1	ENCODEHT000401255	Known	ISM	Prefix	0.550000011920929	None	None	None	None
35481084-16a1-430c-a4b9-47143987b03c	ONT_GM12878_R1	hg38_SIRV	chr7	97855472	97852142	-	5	775	22322	400564	ENSG00000284707.1	ENCODEHT000400564	AC079781.5	ENCODEHT000400564	Known	ISM	Suffix	0.30000001192092896	None	None	None	None
m54284U_191110_105540/124781990/ccs	PB_GM12878_R1	hg38_SIRV	chr19	17511621	17521280	+	5	1028	50172	179355	ENSG00000130313.6	ENST00000252603.6	PGLS	PGLS-201	Known	Known	None	0.15000000596046448	None	None	None	None
4f5a54ec-f5fc-4acf-bc5f-d9282698a9d9	ONT_GM12878_R1	hg38_SIRV	chr1	32042452	32043867	+	1	1030	1036	401318	ENSG00000121774.17	ENCODEHT000401318	KHDRBS1	ENCODEHT000401318	Known	Genomic	None	0.3499999940395355	None	None	None	None
0abe8751-4f8d-4264-aec9-a6045f4409fa	ONT_GM12878_R2	hg38_SIRV	chr17	39201200	39204726	+	5	678	46462	401293	ENSG00000108298.11	ENCODEHT000401293	RPL19	ENCODEHT000401293	Known	ISM	Suffix	0.05000000074505806	None	None	None	None
5523559d-b40a-4b92-b4d3-1051911c8ffd	ONT_GM12878_R1	hg38_SIRV	chr14	95535208	95544589	+	2	820	39736	138618	ENSG00000182512.4	ENST00000331334.4	GLRX5	GLRX5-201	Known	Known	None	0.15000000596046448	None	None	None	None
m54284U_191110_105540/134939390/ccs	PB_GM12878_R1	hg38_SIRV	chr5	138575399	138555338	-	17	2820	16854	60074	ENSG00000113013.13	ENST00000649126.1	HSPA9	HSPA9-214	Known	Known	None	0.10000000149011612	None	None	None	None
714aed9c-3e13-4d12-b9d8-a75fb64275da	ONT_GM12878_R2	hg38_SIRV	chr2	74370007	74361166	-	19	2798	6540	401147	ENSG00000204843.12	ENCODEHT000401147	DCTN1	ENCODEHT000401147	Known	ISM	Suffix	0.05000000074505806	None	None	None	None
m54284U_191110_105540/125634536/ccs	PB_GM12878_R1	hg38_SIRV	chr16	75647665	75627730	-	15	2165	44633	156437	ENSG00000065427.14	ENST00000319410.9	KARS	KARS-202	Known	Known	None	0.30000001192092896	None	None	None	None
6f0f842a-1820-4885-934c-72dfe07d1fd7	ONT_GM12878_R2	hg38_SIRV	chr1	32042452	32043844	+	1	1014	1036	401318	ENSG00000121774.17	ENCODEHT000401318	KHDRBS1	ENCODEHT000401318	Known	Genomic	None	0.20000000298023224	None	None	None	None
m54284U_191111_172039/157681407/ccs	PB_GM12878_R2	hg38_SIRV	chr11	62573860	62559603	-	10	1408	32021	110229	ENSG00000254772.9	ENST00000329251.4	EEF1G	EEF1G-201	Known	Known	None	0.10000000149011612	None	None	None	None
m54284U_191111_172039/51315288/ccs	PB_GM12878_R2	hg38_SIRV	chr15	78945006	78921772	-	12	1391	41927	145942	ENSG00000103811.16	ENST00000220166.9	CTSH	CTSH-201	Known	Known	None	0.20000000298023224	None	None	None	None
m54284U_191111_172039/8782857/ccs	PB_GM12878_R2	hg38_SIRV	chrX	19807616	19592093	-	10	1120	55990	401251	ENSG00000147010.17	ENCODEHT000401251	SH3KBP1	ENCODEHT000401251	Known	ISM	Prefix	0.44999998807907104	None	None	None	None
40a6f7c8-0d6f-4727-bb40-b12c0c2a4490	ONT_GM12878_R2	hg38_SIRV	chr1	32042453	32043850	+	1	1030	1036	401318	ENSG00000121774.17	ENCODEHT000401318	KHDRBS1	ENCODEHT000401318	Known	Genomic	None	0.3499999940395355	None	None	None	None
2a6c0328-bfb9-4ede-9105-62b847b4baa9	ONT_GM12878_R1	hg38_SIRV	chr7	97872433	97852135	-	13	1952	22323	78231	ENSG00000070669.16	ENST00000394308.7	ASNS	ASNS-202	Known	Known	None	0.30000001192092896	None	None	None	None
a4f6b0d6-7aba-4075-a972-6c8451ce9897	ONT_GM12878_R2	hg38_SIRV	chr3	51995814	51993630	-	3	604	10231	391822	ENSG00000162244.11	ENCODEHT000391822	RPL29	ENCODEHT000391822	Known	ISM	Both	0.15000000596046448	None	None	None	None
m54284U_191110_105540/175898725/ccs	PB_GM12878_R1	hg38_SIRV	chrX	19800994	19592086	-	10	1210	55990	401256	ENSG00000147010.17	ENCODEHT000401256	SH3KBP1	ENCODEHT000401256	Known	ISM	Prefix	0.44999998807907104	None	None	None	None
m54284U_191110_105540/134414442/ccs	PB_GM12878_R1	hg38_SIRV	chr4	151099629	151104634	+	6	860	14363	52538	ENSG00000145425.9	ENST00000274065.8	RPS3A	RPS3A-201	Known	Known	None	0.20000000298023224	None	None	None	None
652e5641-0e0b-4bf3-89b5-be79da2bda49	ONT_GM12878_R2	hg38_SIRV	chr1	32042453	32043832	+	1	1001	1036	401318	ENSG00000121774.17	ENCODEHT000401318	KHDRBS1	ENCODEHT000401318	Known	Genomic	None	0.30000001192092896	None	None	None	None
m54284U_191110_105540/132710769/ccs	PB_GM12878_R1	hg38_SIRV	chr19	17511621	17521286	+	5	1034	50172	179355	ENSG00000130313.6	ENST00000252603.6	PGLS	PGLS-201	Known	Known	None	0.15000000596046448	None	None	None	None
c11a600c-a869-4d35-a6af-92829c2cb0a9	ONT_GM12878_R2	hg38_SIRV	chr17	39201202	39204697	+	5	647	46462	401293	ENSG00000108298.11	ENCODEHT000401293	RPL19	ENCODEHT000401293	Known	ISM	Suffix	0.550000011920929	None	None	None	None
m54284U_191110_105540/134940792/ccs	PB_GM12878_R1	hg38_SIRV	chr5	138575410	138555338	-	17	2831	16854	60074	ENSG00000113013.13	ENST00000649126.1	HSPA9	HSPA9-214	Known	Known	None	0.10000000149011612	None	None	None	None
fcca8e91-1522-4367-ab88-6d1c862c05d1	ONT_GM12878_R2	hg38_SIRV	chr2	74362729	74361167	-	3	642	6540	401143	ENSG00000204843.12	ENCODEHT000401143	DCTN1	ENCODEHT000401143	Known	ISM	Suffix	0.05000000074505806	None	None	None	None
m54284U_191110_105540/125698819/ccs	PB_GM12878_R1	hg38_SIRV	chr16	75647651	75627730	-	14	1971	44633	156438	ENSG00000065427.14	ENST00000302445.7	KARS	KARS-201	Known	Known	None	0.30000001192092896	None	None	None	None
m54284U_191111_172039/51447856/ccs	PB_GM12878_R2	hg38_SIRV	chr15	78944988	78921772	-	12	1373	41927	145942	ENSG00000103811.16	ENST00000220166.9	CTSH	CTSH-201	Known	Known	None	0.20000000298023224	None	None	None	None
m54284U_191111_172039/68879033/ccs	PB_GM12878_R2	hg38_SIRV	chrX	19836227	19592085	-	10	1101	55990	401266	ENSG00000147010.17	ENCODEHT000401266	SH3KBP1	ENCODEHT000401266	Known	ISM	Both	0.5	None	None	None	None
a9369978-280c-46d3-b695-1ff3ef014c4b	ONT_GM12878_R2	hg38_SIRV	chr14	95535212	95544611	+	2	829	39736	138618	ENSG00000182512.4	ENST00000331334.4	GLRX5	GLRX5-201	Known	Known	None	0.20000000298023224	None	None	None	None
m54284U_191111_172039/157747383/ccs	PB_GM12878_R2	hg38_SIRV	chr11	62573863	62559603	-	10	1411	32021	110229	ENSG00000254772.9	ENST00000329251.4	EEF1G	EEF1G-201	Known	Known	None	0.10000000149011612	None	None	None	None
66bd5dc2-a765-4f98-a884-89bcb12dc575	ONT_GM12878_R2	hg38_SIRV	chr1	32042456	32043866	+	1	1049	1036	401318	ENSG00000121774.17	ENCODEHT000401318	KHDRBS1	ENCODEHT000401318	Known	Genomic	None	0.3499999940395355	None	None	None	None
bee6b3c2-5f08-4572-9924-2b228a78749b	ONT_GM12878_R1	hg38_SIRV	chr7	97856763	97852135	-	6	854	22322	400561	ENSG00000284707.1	ENCODEHT000400561	AC079781.5	ENCODEHT000400561	Known	ISM	Suffix	0.30000001192092896	None	None	None	None
34e9a235-47cf-43a6-bdd9-a29eac5c3259	ONT_GM12878_R2	hg38_SIRV	chr2	74361437	74361167	-	1	275	6540	401137	ENSG00000204843.12	ENCODEHT000401137	DCTN1	ENCODEHT000401137	Known	ISM	None	0.05000000074505806	None	None	None	None
67744a4a-97cc-4a7c-b2cc-1323097dfad8	ONT_GM12878_R2	hg38_SIRV	chr3	51995819	51993630	-	3	616	10231	391822	ENSG00000162244.11	ENCODEHT000391822	RPL29	ENCODEHT000391822	Known	ISM	Both	0.15000000596046448	None	None	None	None
m54284U_191111_172039/13435713/ccs	PB_GM12878_R2	hg38_SIRV	chr1	32042458	32043265	+	1	446	1036	401318	ENSG00000121774.17	ENCODEHT000401318	KHDRBS1	ENCODEHT000401318	Known	Genomic	None	0.75	None	None	None	None
m54284U_191110_105540/134415495/ccs	PB_GM12878_R1	hg38_SIRV	chr4	151099629	151104637	+	6	863	14363	52538	ENSG00000145425.9	ENST00000274065.8	RPS3A	RPS3A-201	Known	Known	None	0.15000000596046448	None	None	None	None
m54284U_191110_105540/135333705/ccs	PB_GM12878_R1	hg38_SIRV	chr5	138575428	138555338	-	17	2849	16854	60074	ENSG00000113013.13	ENST00000649126.1	HSPA9	HSPA9-214	Known	Known	None	0.10000000149011612	None	None	None	None
m54284U_191110_105540/126812209/ccs	PB_GM12878_R1	hg38_SIRV	chr16	75647665	75627730	-	15	2165	44633	156437	ENSG00000065427.14	ENST00000319410.9	KARS	KARS-202	Known	Known	None	0.30000001192092896	None	None	None	None
m54284U_191110_105540/140640680/ccs	PB_GM12878_R1	hg38_SIRV	chr19	17511621	17521283	+	5	1031	50172	179355	ENSG00000130313.6	ENST00000252603.6	PGLS	PGLS-201	Known	Known	None	0.15000000596046448	None	None	None	None
73a342f4-3303-4413-a6ab-8ae64e12e404	ONT_GM12878_R2	hg38_SIRV	chr17	39201206	39204726	+	5	672	46462	401293	ENSG00000108298.11	ENCODEHT000401293	RPL19	ENCODEHT000401293	Known	ISM	Suffix	0.05000000074505806	None	None	None	None
m54284U_191111_172039/83231293/ccs	PB_GM12878_R2	hg38_SIRV	chrX	19836314	19592085	-	10	1188	55990	401266	ENSG00000147010.17	ENCODEHT000401266	SH3KBP1	ENCODEHT000401266	Known	ISM	Both	0.5	None	None	None	None
m54284U_191111_172039/51512125/ccs	PB_GM12878_R2	hg38_SIRV	chr15	78945042	78921772	-	12	1427	41927	145942	ENSG00000103811.16	ENST00000220166.9	CTSH	CTSH-201	Known	Known	None	0.20000000298023224	None	None	None	None
m54284U_191111_172039/157943961/ccs	PB_GM12878_R2	hg38_SIRV	chr11	62573861	62559603	-	10	1409	32021	110229	ENSG00000254772.9	ENST00000329251.4	EEF1G	EEF1G-201	Known	Known	None	0.10000000149011612	None	None	None	None
285f3b1e-2247-41e2-b5c5-a5aa27e1d7bb	ONT_GM12878_R1	hg38_SIRV	chr1	32042461	32043844	+	1	1022	1036	401318	ENSG00000121774.17	ENCODEHT000401318	KHDRBS1	ENCODEHT000401318	Known	Genomic	None	0.20000000298023224	None	None	None	None
7761ff1b-deae-4d54-96c4-6a3ec9eee4a3	ONT_GM12878_R2	hg38_SIRV	chr14	95535212	95544610	+	2	831	39736	138618	ENSG00000182512.4	ENST00000331334.4	GLRX5	GLRX5-201	Known	Known	None	0.25	None	None	None	None
m54284U_191111_172039/147786511/ccs	PB_GM12878_R2	hg38_SIRV	chrX	19836320	19592085	-	10	1194	55990	401266	ENSG00000147010.17	ENCODEHT000401266	SH3KBP1	ENCODEHT000401266	Known	ISM	Both	0.5	None	None	None	None
3a81a5e1-4ef6-44b2-ad7b-f0504889c5cd	ONT_GM12878_R1	hg38_SIRV	chr7	97872433	97852135	-	13	1941	22322	400549	ENSG00000284707.1	ENCODEHT000400549	AC079781.5	ENCODEHT000400549	Known	NIC	None	0.30000001192092896	None	None	None	None
8859c4d1-d9d1-409c-b832-f64eac3c52f7	ONT_GM12878_R2	hg38_SIRV	chr1	32042461	32043850	+	1	1021	1036	401318	ENSG00000121774.17	ENCODEHT000401318	KHDRBS1	ENCODEHT000401318	Known	Genomic	None	0.3499999940395355	None	None	None	None
m54284U_191110_105540/134677507/ccs	PB_GM12878_R1	hg38_SIRV	chr4	151099629	151104636	+	6	862	14363	52538	ENSG00000145425.9	ENST00000274065.8	RPS3A	RPS3A-201	Known	Known	None	0.20000000298023224	None	None	None	None
54dda72e-a420-450e-a78c-f208506103da	ONT_GM12878_R2	hg38_SIRV	chr3	51995819	51993630	-	3	610	10231	391822	ENSG00000162244.11	ENCODEHT000391822	RPL29	ENCODEHT000391822	Known	ISM	Both	0.15000000596046448	None	None	None	None
dc8ee658-10ca-4af7-b889-1498459e809c	ONT_GM12878_R1	hg38_SIRV	chr2	74365661	74361171	-	7	1268	6540	401135	ENSG00000204843.12	ENCODEHT000401135	DCTN1	ENCODEHT000401135	Known	ISM	Suffix	0.05000000074505806	None	None	None	None
m54284U_191110_105540/14222511/ccs	PB_GM12878_R1	hg38_SIRV	chrX	19799933	19592091	-	10	1264	55990	401254	ENSG00000147010.17	ENCODEHT000401254	SH3KBP1	ENCODEHT000401254	Known	ISM	Prefix	0.5	None	None	None	None
37f09e96-6a87-4e59-a5f4-33e4df51b9bf	ONT_GM12878_R2	hg38_SIRV	chr17	39201206	39204686	+	5	630	46462	401338	ENSG00000108298.11	ENCODEHT000401338	RPL19	ENCODEHT000401338	Known	ISM	Suffix	0.44999998807907104	None	None	None	None
m54284U_191111_172039/51644350/ccs	PB_GM12878_R2	hg38_SIRV	chr15	78945000	78921772	-	12	1385	41927	145942	ENSG00000103811.16	ENST00000220166.9	CTSH	CTSH-201	Known	Known	None	0.20000000298023224	None	None	None	None
df649b06-3fa6-49b6-ac50-e896f2ba65ac	ONT_GM12878_R1	hg38_SIRV	chr1	32042462	32043851	+	1	938	1036	401318	ENSG00000121774.17	ENCODEHT000401318	KHDRBS1	ENCODEHT000401318	Known	Genomic	None	0.4000000059604645	None	None	None	None
m54284U_191110_105540/135596476/ccs	PB_GM12878_R1	hg38_SIRV	chr5	138575399	138555338	-	17	2820	16854	60074	ENSG00000113013.13	ENST00000649126.1	HSPA9	HSPA9-214	Known	Known	None	0.10000000149011612	None	None	None	None
m54284U_191111_172039/98697684/ccs	PB_GM12878_R2	hg38_SIRV	chr19	17511621	17521286	+	5	1034	50172	179355	ENSG00000130313.6	ENST00000252603.6	PGLS	PGLS-201	Known	Known	None	0.15000000596046448	None	None	None	None
m54284U_191111_172039/158007522/ccs	PB_GM12878_R2	hg38_SIRV	chr11	62573860	62559603	-	10	1408	32021	110229	ENSG00000254772.9	ENST00000329251.4	EEF1G	EEF1G-201	Known	Known	None	0.10000000149011612	None	None	None	None
m54284U_191110_105540/126812303/ccs	PB_GM12878_R1	hg38_SIRV	chr16	75636042	75627712	-	10	1401	44633	400495	ENSG00000065427.14	ENCODEHT000400495	KARS	ENCODEHT000400495	Known	ISM	Suffix	0.30000001192092896	None	None	None	None
m54284U_191110_105540/34081469/ccs	PB_GM12878_R1	hg38_SIRV	chrX	19799751	19592091	-	10	1082	55990	401254	ENSG00000147010.17	ENCODEHT000401254	SH3KBP1	ENCODEHT000401254	Known	ISM	Prefix	0.5	None	None	None	None
cd9356e4-d2f2-4be3-a2d2-e75c4dbba5a6	ONT_GM12878_R1	hg38_SIRV	chr14	95535215	95544607	+	2	831	39736	138618	ENSG00000182512.4	ENST00000331334.4	GLRX5	GLRX5-201	Known	Known	None	0.25	None	None	None	None
dfb4a6ca-d3e6-418b-b9fe-1c1635c03342	ONT_GM12878_R2	hg38_SIRV	chr1	32042463	32043867	+	1	1037	1036	401318	ENSG00000121774.17	ENCODEHT000401318	KHDRBS1	ENCODEHT000401318	Known	Genomic	None	0.3499999940395355	None	None	None	None
8f974068-1e9b-4587-9200-ce5e091c5967	ONT_GM12878_R1	hg38_SIRV	chr7	97869181	97852135	-	11	1833	22322	401339	ENSG00000284707.1	ENCODEHT000401339	AC079781.5	ENCODEHT000401339	Known	ISM	Suffix	0.30000001192092896	None	None	None	None
m54284U_191110_105540/134677872/ccs	PB_GM12878_R1	hg38_SIRV	chr4	151099629	151104634	+	6	860	14363	52538	ENSG00000145425.9	ENST00000274065.8	RPS3A	RPS3A-201	Known	Known	None	0.20000000298023224	None	None	None	None
m54284U_191110_105540/108528916/ccs	PB_GM12878_R1	hg38_SIRV	chrX	19877104	19592080	-	11	1155	55990	401317	ENSG00000147010.17	ENCODEHT000401317	SH3KBP1	ENCODEHT000401317	Known	ISM	Prefix	0.5	None	None	None	None
0fbe297b-47fb-46c0-bed1-0aa59be186a5	ONT_GM12878_R2	hg38_SIRV	chr1	32042470	32043837	+	1	999	1036	401318	ENSG00000121774.17	ENCODEHT000401318	KHDRBS1	ENCODEHT000401318	Known	Genomic	None	0.30000001192092896	None	None	None	None
m54284U_191111_172039/52038426/ccs	PB_GM12878_R2	hg38_SIRV	chr15	78944980	78921772	-	12	1365	41927	145942	ENSG00000103811.16	ENST00000220166.9	CTSH	CTSH-201	Known	Known	None	0.20000000298023224	None	None	None	None
d59ea207-957b-4bd6-a3c8-1666ddab42b9	ONT_GM12878_R2	hg38_SIRV	chr3	51995881	51993629	-	4	641	10231	37799	ENSG00000162244.11	ENST00000294189.10	RPL29	RPL29-201	Known	Known	None	0.15000000596046448	None	None	None	None
8576ed26-ce61-407a-bda7-7639bf25b9fb	ONT_GM12878_R1	hg38_SIRV	chr2	74366238	74361168	-	8	1347	6540	401139	ENSG00000204843.12	ENCODEHT000401139	DCTN1	ENCODEHT000401139	Known	ISM	Suffix	0.05000000074505806	None	None	None	None
m54284U_191110_105540/136512986/ccs	PB_GM12878_R1	hg38_SIRV	chr5	138575429	138555338	-	17	2850	16854	60074	ENSG00000113013.13	ENST00000649126.1	HSPA9	HSPA9-214	Known	Known	None	0.10000000149011612	None	None	None	None
bdd7118e-463c-4588-88ce-f4c0cefc9eb1	ONT_GM12878_R1	hg38_SIRV	chr1	32042473	32043850	+	1	963	1036	401318	ENSG00000121774.17	ENCODEHT000401318	KHDRBS1	ENCODEHT000401318	Known	Genomic	None	0.3499999940395355	None	None	None	None
m54284U_191110_105540/174720956/ccs	PB_GM12878_R1	hg38_SIRV	chrX	19807641	19592099	-	10	1139	55990	401251	ENSG00000147010.17	ENCODEHT000401251	SH3KBP1	ENCODEHT000401251	Known	ISM	Prefix	0.5	None	None	None	None
ba84d27a-5aff-4fd0-ba42-b6031f08c432	ONT_GM12878_R2	hg38_SIRV	chr3	51993733	51993632	-	1	242	10231	391813	ENSG00000162244.11	ENCODEHT000391813	RPL29	ENCODEHT000391813	Known	Genomic	None	0.15000000596046448	None	None	None	None
m54284U_191111_172039/158138670/ccs	PB_GM12878_R2	hg38_SIRV	chr11	62573861	62559603	-	10	1409	32021	110229	ENSG00000254772.9	ENST00000329251.4	EEF1G	EEF1G-201	Known	Known	None	0.10000000149011612	None	None	None	None
8b7cf027-3061-48b7-a50b-3692ce4efeb4	ONT_GM12878_R2	hg38_SIRV	chr19	17511624	17521286	+	5	1031	50172	179355	ENSG00000130313.6	ENST00000252603.6	PGLS	PGLS-201	Known	Known	None	0.15000000596046448	None	None	None	None
35c99664-ca7e-42a3-a99c-c965fc4cdbfa	ONT_GM12878_R1	hg38_SIRV	chr14	95535216	95544621	+	2	844	39736	138618	ENSG00000182512.4	ENST00000331334.4	GLRX5	GLRX5-201	Known	Known	None	0.25	None	None	None	None
m54284U_191110_105540/126944761/ccs	PB_GM12878_R1	hg38_SIRV	chr16	75647665	75627730	-	14	1985	44633	156438	ENSG00000065427.14	ENST00000302445.7	KARS	KARS-201	Known	Known	None	0.30000001192092896	None	None	None	None
9a823484-830b-4a18-8111-767acf81b11c	ONT_GM12878_R2	hg38_SIRV	chr1	32042476	32043849	+	1	998	1036	401318	ENSG00000121774.17	ENCODEHT000401318	KHDRBS1	ENCODEHT000401318	Known	Genomic	None	0.30000001192092896	None	None	None	None
4dad4000-09c2-49fe-8e4a-527c6a4873a1	ONT_GM12878_R2	hg38_SIRV	chr17	39201206	39204721	+	5	667	46462	401293	ENSG00000108298.11	ENCODEHT000401293	RPL19	ENCODEHT000401293	Known	ISM	Suffix	0.0	None	None	None	None
m54284U_191110_105540/134809943/ccs	PB_GM12878_R1	hg38_SIRV	chr4	151099629	151104634	+	6	860	14363	52538	ENSG00000145425.9	ENST00000274065.8	RPS3A	RPS3A-201	Known	Known	None	0.20000000298023224	None	None	None	None
m54284U_191111_172039/52232579/ccs	PB_GM12878_R2	hg38_SIRV	chr15	78945044	78921772	-	12	1429	41927	145942	ENSG00000103811.16	ENST00000220166.9	CTSH	CTSH-201	Known	Known	None	0.20000000298023224	None	None	None	None
m54284U_191111_172039/68487318/ccs	PB_GM12878_R2	hg38_SIRV	chrX	19801004	19592080	-	10	1030	55990	401304	ENSG00000147010.17	ENCODEHT000401304	SH3KBP1	ENCODEHT000401304	Known	ISM	Prefix	0.5	None	None	None	None
b4559e75-de8a-44d3-9fd1-ef14cb036d75	ONT_GM12878_R2	hg38_SIRV	chr1	32042477	32043849	+	1	999	1036	401318	ENSG00000121774.17	ENCODEHT000401318	KHDRBS1	ENCODEHT000401318	Known	Genomic	None	0.30000001192092896	None	None	None	None
7efe1978-c375-4d5a-a74a-92e5df6d9a84	ONT_GM12878_R1	hg38_SIRV	chr7	97872456	97852135	-	13	1975	22323	78231	ENSG00000070669.16	ENST00000394308.7	ASNS	ASNS-202	Known	Known	None	0.30000001192092896	None	None	None	None
m54284U_191110_105540/136840615/ccs	PB_GM12878_R1	hg38_SIRV	chr5	138575388	138555338	-	17	2809	16854	60074	ENSG00000113013.13	ENST00000649126.1	HSPA9	HSPA9-214	Known	Known	None	0.10000000149011612	None	None	None	None
cafd3b33-4f9d-4b5e-ab2e-262a5f3c79b3	ONT_GM12878_R1	hg38_SIRV	chr2	74366273	74361168	-	8	1389	6540	401139	ENSG00000204843.12	ENCODEHT000401139	DCTN1	ENCODEHT000401139	Known	ISM	Suffix	0.05000000074505806	None	None	None	None
m54284U_191111_172039/93783470/ccs	PB_GM12878_R2	hg38_SIRV	chrX	19833136	19592099	-	10	988	55990	401252	ENSG00000147010.17	ENCODEHT000401252	SH3KBP1	ENCODEHT000401252	Known	ISM	Prefix	0.5	None	None	None	None
e0915d58-9369-4721-a589-9707ec50dd6a	ONT_GM12878_R1	hg38_SIRV	chr1	32042479	32043866	+	1	1032	1036	401318	ENSG00000121774.17	ENCODEHT000401318	KHDRBS1	ENCODEHT000401318	Known	Genomic	None	0.3499999940395355	None	None	None	None
m54284U_191110_105540/24315692/ccs	PB_GM12878_R1	hg38_SIRV	chr14	95535219	95544605	+	2	818	39736	138618	ENSG00000182512.4	ENST00000331334.4	GLRX5	GLRX5-201	Known	Known	None	0.30000001192092896	None	None	None	None
m54284U_191111_172039/158140602/ccs	PB_GM12878_R2	hg38_SIRV	chr11	62573863	62559603	-	10	1411	32021	110229	ENSG00000254772.9	ENST00000329251.4	EEF1G	EEF1G-201	Known	Known	None	0.10000000149011612	None	None	None	None
9815a037-19ae-4d75-89ea-a48d2e78a5a2	ONT_GM12878_R2	hg38_SIRV	chr3	51995882	51993629	-	4	621	10231	37799	ENSG00000162244.11	ENST00000294189.10	RPL29	RPL29-201	Known	Known	None	0.15000000596046448	None	None	None	None
5c98448d-03b1-4b19-a077-ec52c7785fb3	ONT_GM12878_R1	hg38_SIRV	chr1	32042480	32043850	+	1	1009	1036	401318	ENSG00000121774.17	ENCODEHT000401318	KHDRBS1	ENCODEHT000401318	Known	Genomic	None	0.3499999940395355	None	None	None	None
m54284U_191111_172039/52299471/ccs	PB_GM12878_R2	hg38_SIRV	chr15	78945049	78921772	-	12	1434	41927	145942	ENSG00000103811.16	ENST00000220166.9	CTSH	CTSH-201	Known	Known	None	0.20000000298023224	None	None	None	None
m54284U_191110_105540/135004766/ccs	PB_GM12878_R1	hg38_SIRV	chr4	151099629	151104635	+	6	861	14363	52538	ENSG00000145425.9	ENST00000274065.8	RPS3A	RPS3A-201	Known	Known	None	0.20000000298023224	None	None	None	None
m54284U_191110_105540/126945592/ccs	PB_GM12878_R1	hg38_SIRV	chr16	75647651	75627730	-	14	1971	44633	156438	ENSG00000065427.14	ENST00000302445.7	KARS	KARS-201	Known	Known	None	0.30000001192092896	None	None	None	None
4a620e14-e63c-4046-b12c-5920431d0ad5	ONT_GM12878_R1	hg38_SIRV	chr19	17511625	17521294	+	5	1031	50172	179355	ENSG00000130313.6	ENST00000252603.6	PGLS	PGLS-201	Known	Known	None	0.10000000149011612	None	None	None	None
982e3823-8b9e-4b9a-9a98-6e89175e72fb	ONT_GM12878_R1	hg38_SIRV	chr17	39201207	39204717	+	5	656	46462	401340	ENSG00000108298.11	ENCODEHT000401340	RPL19	ENCODEHT000401340	Known	ISM	Suffix	0.10000000149011612	None	None	None	None
m54284U_191110_105540/111478623/ccs	PB_GM12878_R1	hg38_SIRV	chrX	19799757	19592092	-	10	1087	55990	401254	ENSG00000147010.17	ENCODEHT000401254	SH3KBP1	ENCODEHT000401254	Known	ISM	Prefix	0.44999998807907104	None	None	None	None
f1cafbe2-7fba-4b82-a106-3f6f01789013	ONT_GM12878_R1	hg38_SIRV	chr7	97856769	97852135	-	6	856	22322	401341	ENSG00000284707.1	ENCODEHT000401341	AC079781.5	ENCODEHT000401341	Known	ISM	Suffix	0.30000001192092896	None	None	None	None
9b4e9237-37a5-4c35-a6b0-e3accc6e8db7	ONT_GM12878_R1	hg38_SIRV	chr1	32042481	32043865	+	1	1023	1036	401318	ENSG00000121774.17	ENCODEHT000401318	KHDRBS1	ENCODEHT000401318	Known	Genomic	None	0.3499999940395355	None	None	None	None
5f993471-5cfd-4658-b196-0991c0a04760	ONT_GM12878_R2	hg38_SIRV	chr3	51993863	51993632	-	1	380	10231	391813	ENSG00000162244.11	ENCODEHT000391813	RPL29	ENCODEHT000391813	Known	Genomic	None	0.15000000596046448	None	None	None	None
m54284U_191110_105540/137430727/ccs	PB_GM12878_R1	hg38_SIRV	chr5	138575399	138555338	-	17	2820	16854	60074	ENSG00000113013.13	ENST00000649126.1	HSPA9	HSPA9-214	Known	Known	None	0.10000000149011612	None	None	None	None
55d706d0-03e3-48f9-acb7-13a8dbe70046	ONT_GM12878_R1	hg38_SIRV	chr2	74370354	74361167	-	20	2912	6540	401159	ENSG00000204843.12	ENCODEHT000401159	DCTN1	ENCODEHT000401159	Known	ISM	Suffix	0.05000000074505806	None	None	None	None
m54284U_191110_105540/113509364/ccs	PB_GM12878_R1	hg38_SIRV	chrX	19795376	19592093	-	10	1006	55990	401255	ENSG00000147010.17	ENCODEHT000401255	SH3KBP1	ENCODEHT000401255	Known	ISM	Prefix	0.4000000059604645	None	None	None	None
d9a27598-65f0-49cd-b015-d722e818f4eb	ONT_GM12878_R1	hg38_SIRV	chr1	32042482	32043850	+	1	1007	1036	401318	ENSG00000121774.17	ENCODEHT000401318	KHDRBS1	ENCODEHT000401318	Known	Genomic	None	0.3499999940395355	None	None	None	None
m54284U_191110_105540/167838913/ccs	PB_GM12878_R1	hg38_SIRV	chr14	95535219	95544589	+	2	809	39736	138618	ENSG00000182512.4	ENST00000331334.4	GLRX5	GLRX5-201	Known	Known	None	0.15000000596046448	None	None	None	None
m54284U_191111_172039/158270070/ccs	PB_GM12878_R2	hg38_SIRV	chr11	62573863	62559603	-	10	1411	32021	110229	ENSG00000254772.9	ENST00000329251.4	EEF1G	EEF1G-201	Known	Known	None	0.10000000149011612	None	None	None	None
m54284U_191110_105540/135135262/ccs	PB_GM12878_R1	hg38_SIRV	chr4	151099629	151104634	+	6	860	14363	52538	ENSG00000145425.9	ENST00000274065.8	RPS3A	RPS3A-201	Known	Known	None	0.20000000298023224	None	None	None	None
355e96f1-2a9e-41e2-a6fe-ed5c0d004846	ONT_GM12878_R2	hg38_SIRV	chr3	51993990	51993632	-	1	508	10231	391813	ENSG00000162244.11	ENCODEHT000391813	RPL29	ENCODEHT000391813	Known	Genomic	None	0.15000000596046448	None	None	None	None
m54284U_191111_172039/52364210/ccs	PB_GM12878_R2	hg38_SIRV	chr15	78945044	78921772	-	12	1429	41927	145942	ENSG00000103811.16	ENST00000220166.9	CTSH	CTSH-201	Known	Known	None	0.20000000298023224	None	None	None	None
b98f865f-1fe9-4d9b-986b-289e181b7985	ONT_GM12878_R2	hg38_SIRV	chr1	32042482	32043836	+	1	986	1036	401318	ENSG00000121774.17	ENCODEHT000401318	KHDRBS1	ENCODEHT000401318	Known	Genomic	None	0.30000001192092896	None	None	None	None
f8d09ad4-2fc5-4893-a0aa-814ef6f6bc8d	ONT_GM12878_R1	hg38_SIRV	chr19	17511625	17521290	+	5	1034	50172	179355	ENSG00000130313.6	ENST00000252603.6	PGLS	PGLS-201	Known	Known	None	0.05000000074505806	None	None	None	None
m54284U_191110_105540/120391371/ccs	PB_GM12878_R1	hg38_SIRV	chrX	19799751	19592093	-	10	1080	55990	401254	ENSG00000147010.17	ENCODEHT000401254	SH3KBP1	ENCODEHT000401254	Known	ISM	Prefix	0.4000000059604645	None	None	None	None
m54284U_191110_105540/127731284/ccs	PB_GM12878_R1	hg38_SIRV	chr16	75647668	75627730	-	14	1988	44633	156438	ENSG00000065427.14	ENST00000302445.7	KARS	KARS-201	Known	Known	None	0.30000001192092896	None	None	None	None
30e6821c-e2f9-40d1-8912-126b39c216b4	ONT_GM12878_R1	hg38_SIRV	chr7	97872433	97852135	-	13	1952	22323	78231	ENSG00000070669.16	ENST00000394308.7	ASNS	ASNS-202	Known	Known	None	0.30000001192092896	None	None	None	None
45b73904-1cdb-428a-8dbb-9be0be860142	ONT_GM12878_R1	hg38_SIRV	chr2	74378244	74361167	-	27	4063	6540	401223	ENSG00000204843.12	ENCODEHT000401223	DCTN1	ENCODEHT000401223	Known	ISM	Suffix	0.05000000074505806	None	None	None	None
f1325986-926d-47e4-b356-874a85aeddc4	ONT_GM12878_R1	hg38_SIRV	chr1	32042483	32043840	+	1	990	1036	401318	ENSG00000121774.17	ENCODEHT000401318	KHDRBS1	ENCODEHT000401318	Known	Genomic	None	0.25	None	None	None	None
m54284U_191111_172039/28640529/ccs	PB_GM12878_R2	hg38_SIRV	chrX	19836224	19592089	-	10	1094	55990	401266	ENSG00000147010.17	ENCODEHT000401266	SH3KBP1	ENCODEHT000401266	Known	ISM	Both	0.4000000059604645	None	None	None	None
m54284U_191110_105540/138742614/ccs	PB_GM12878_R1	hg38_SIRV	chr5	138575368	138555338	-	17	2789	16854	60074	ENSG00000113013.13	ENST00000649126.1	HSPA9	HSPA9-214	Known	Known	None	0.10000000149011612	None	None	None	None
m54284U_191111_172039/158531775/ccs	PB_GM12878_R2	hg38_SIRV	chr11	62573863	62559603	-	10	1411	32021	110229	ENSG00000254772.9	ENST00000329251.4	EEF1G	EEF1G-201	Known	Known	None	0.10000000149011612	None	None	None	None
m54284U_191111_172039/143327929/ccs	PB_GM12878_R2	hg38_SIRV	chr14	95535220	95544589	+	2	808	39736	138618	ENSG00000182512.4	ENST00000331334.4	GLRX5	GLRX5-201	Known	Known	None	0.15000000596046448	None	None	None	None
m54284U_191111_172039/52628300/ccs	PB_GM12878_R2	hg38_SIRV	chr15	78945026	78921772	-	12	1411	41927	145942	ENSG00000103811.16	ENST00000220166.9	CTSH	CTSH-201	Known	Known	None	0.20000000298023224	None	None	None	None
m54284U_191110_105540/135201731/ccs	PB_GM12878_R1	hg38_SIRV	chr4	151099629	151104636	+	6	862	14363	52538	ENSG00000145425.9	ENST00000274065.8	RPS3A	RPS3A-201	Known	Known	None	0.20000000298023224	None	None	None	None
571065ff-056c-4597-ac1e-074c709f210c	ONT_GM12878_R2	hg38_SIRV	chr17	39201207	39204720	+	5	665	46462	401293	ENSG00000108298.11	ENCODEHT000401293	RPL19	ENCODEHT000401293	Known	ISM	Suffix	0.05000000074505806	None	None	None	None
12193fda-59f5-480d-bf46-ce888b5cc590	ONT_GM12878_R2	hg38_SIRV	chr1	32042488	32043866	+	1	1017	1036	401318	ENSG00000121774.17	ENCODEHT000401318	KHDRBS1	ENCODEHT000401318	Known	Genomic	None	0.3499999940395355	None	None	None	None
68d174d6-cf18-4c0b-a787-a2ac708ee5cc	ONT_GM12878_R2	hg38_SIRV	chr3	51995888	51993629	-	4	648	10231	37799	ENSG00000162244.11	ENST00000294189.10	RPL29	RPL29-201	Known	Known	None	0.15000000596046448	None	None	None	None
m54284U_191111_172039/93390798/ccs	PB_GM12878_R2	hg38_SIRV	chrX	19799747	19592093	-	10	1076	55990	401254	ENSG00000147010.17	ENCODEHT000401254	SH3KBP1	ENCODEHT000401254	Known	ISM	Prefix	0.4000000059604645	None	None	None	None
6fb44ce6-6d1c-424c-8532-0fa771dbe303	ONT_GM12878_R1	hg38_SIRV	chr2	74370337	74361167	-	20	2894	6540	401159	ENSG00000204843.12	ENCODEHT000401159	DCTN1	ENCODEHT000401159	Known	ISM	Suffix	0.05000000074505806	None	None	None	None
8795b1ab-0864-4fd2-805e-1fe0dbc86e86	ONT_GM12878_R1	hg38_SIRV	chr19	17511625	17521282	+	5	1020	50172	179355	ENSG00000130313.6	ENST00000252603.6	PGLS	PGLS-201	Known	Known	None	0.15000000596046448	None	None	None	None
4cf564b6-3ce1-423c-8121-a5187e86911d	ONT_GM12878_R2	hg38_SIRV	chr1	32042488	32043864	+	1	1015	1036	401318	ENSG00000121774.17	ENCODEHT000401318	KHDRBS1	ENCODEHT000401318	Known	Genomic	None	0.4000000059604645	None	None	None	None
a1ca1793-80d0-4ab1-b721-ac7eca72e57f	ONT_GM12878_R1	hg38_SIRV	chr7	97858394	97852145	-	7	1015	22323	400527	ENSG00000070669.16	ENCODEHT000400527	ASNS	ENCODEHT000400527	Known	ISM	Suffix	0.30000001192092896	None	None	None	None
m54284U_191110_105540/127732352/ccs	PB_GM12878_R1	hg38_SIRV	chr16	75647682	75627730	-	14	2002	44633	156438	ENSG00000065427.14	ENST00000302445.7	KARS	KARS-201	Known	Known	None	0.30000001192092896	None	None	None	None
0c75d82a-e746-4745-85db-c5e9ee9c0c34	ONT_GM12878_R2	hg38_SIRV	chr3	51993744	51993632	-	1	259	10231	391813	ENSG00000162244.11	ENCODEHT000391813	RPL29	ENCODEHT000391813	Known	Genomic	None	0.15000000596046448	None	None	None	None
e434db46-b89e-4a75-8370-c8358d99d5ba	ONT_GM12878_R1	hg38_SIRV	chr1	32042490	32043850	+	1	991	1036	401318	ENSG00000121774.17	ENCODEHT000401318	KHDRBS1	ENCODEHT000401318	Known	Genomic	None	0.3499999940395355	None	None	None	None
m54284U_191111_172039/144050116/ccs	PB_GM12878_R2	hg38_SIRV	chrX	19800838	19592093	-	10	1047	55990	401256	ENSG00000147010.17	ENCODEHT000401256	SH3KBP1	ENCODEHT000401256	Known	ISM	Prefix	0.4000000059604645	None	None	None	None
m54284U_191110_105540/138871025/ccs	PB_GM12878_R1	hg38_SIRV	chr5	138575365	138555338	-	17	2786	16854	60074	ENSG00000113013.13	ENST00000649126.1	HSPA9	HSPA9-214	Known	Known	None	0.10000000149011612	None	None	None	None
m54284U_191111_172039/158598778/ccs	PB_GM12878_R2	hg38_SIRV	chr11	62573861	62559603	-	10	1409	32021	110229	ENSG00000254772.9	ENST00000329251.4	EEF1G	EEF1G-201	Known	Known	None	0.10000000149011612	None	None	None	None
m54284U_191111_172039/52692060/ccs	PB_GM12878_R2	hg38_SIRV	chr15	78945044	78921772	-	12	1429	41927	145942	ENSG00000103811.16	ENST00000220166.9	CTSH	CTSH-201	Known	Known	None	0.20000000298023224	None	None	None	None
23631d9f-3aaa-44ae-87a0-0e7fecaeb18d	ONT_GM12878_R2	hg38_SIRV	chr1	32042490	32043808	+	1	933	1036	401318	ENSG00000121774.17	ENCODEHT000401318	KHDRBS1	ENCODEHT000401318	Known	Genomic	None	0.30000001192092896	None	None	None	None
m54284U_191110_105540/20056217/ccs	PB_GM12878_R1	hg38_SIRV	chrX	19756111	19592106	-	10	1146	55990	401342	ENSG00000147010.17	ENCODEHT000401342	SH3KBP1	ENCODEHT000401342	Known	ISM	Both	0.44999998807907104	None	None	None	None
c4edda29-3499-4b85-8610-bf3bad5acebe	ONT_GM12878_R1	hg38_SIRV	chr17	39201208	39204641	+	5	579	46462	401293	ENSG00000108298.11	ENCODEHT000401293	RPL19	ENCODEHT000401293	Known	ISM	Suffix	0.4000000059604645	None	None	None	None
b5c9813b-2c51-43f2-8bc2-ca0d997de6d9	ONT_GM12878_R2	hg38_SIRV	chr1	32042490	32043848	+	1	991	1036	401318	ENSG00000121774.17	ENCODEHT000401318	KHDRBS1	ENCODEHT000401318	Known	Genomic	None	0.30000001192092896	None	None	None	None
m54284U_191110_105540/135333483/ccs	PB_GM12878_R1	hg38_SIRV	chr4	151099629	151104639	+	6	865	14363	52538	ENSG00000145425.9	ENST00000274065.8	RPS3A	RPS3A-201	Known	Known	None	0.15000000596046448	None	None	None	None
6ea875f1-aea8-461d-bd8e-2cef236ea836	ONT_GM12878_R1	hg38_SIRV	chr14	95535237	95544610	+	2	812	39736	138618	ENSG00000182512.4	ENST00000331334.4	GLRX5	GLRX5-201	Known	Known	None	0.25	None	None	None	None
733b4591-5d67-4d2a-9c49-91093d1d6cb8	ONT_GM12878_R1	hg38_SIRV	chr7	97872394	97852135	-	13	1913	22323	78231	ENSG00000070669.16	ENST00000394308.7	ASNS	ASNS-202	Known	Known	None	0.30000001192092896	None	None	None	None
55cb2ab0-0b81-4e9f-ac7a-ff93543bb194	ONT_GM12878_R1	hg38_SIRV	chr2	74365171	74361167	-	6	974	6540	401149	ENSG00000204843.12	ENCODEHT000401149	DCTN1	ENCODEHT000401149	Known	ISM	Suffix	0.05000000074505806	None	None	None	None
965539a0-e7b2-42da-b4c3-f99e47144bf5	ONT_GM12878_R1	hg38_SIRV	chr19	17511625	17521286	+	5	1024	50172	179355	ENSG00000130313.6	ENST00000252603.6	PGLS	PGLS-201	Known	Known	None	0.15000000596046448	None	None	None	None
m54284U_191110_105540/127797530/ccs	PB_GM12878_R1	hg38_SIRV	chr16	75647674	75627730	-	15	2174	44633	156437	ENSG00000065427.14	ENST00000319410.9	KARS	KARS-202	Known	Known	None	0.30000001192092896	None	None	None	None
c59ae26c-606f-4a68-a5ea-d8768d1d2283	ONT_GM12878_R2	hg38_SIRV	chr3	51995882	51993629	-	4	649	10231	37799	ENSG00000162244.11	ENST00000294189.10	RPL29	RPL29-201	Known	Known	None	0.15000000596046448	None	None	None	None
m54284U_191111_172039/1508861/ccs	PB_GM12878_R2	hg38_SIRV	chr1	32043881	32042691	-	1	885	88701	401313	ENCODEHG000088701	ENCODEHT000401313	ENCODEHG000088701	ENCODEHT000401313	Antisense	Antisense	None	0.5	None	None	None	None
m54284U_191111_172039/158794666/ccs	PB_GM12878_R2	hg38_SIRV	chr11	62573863	62559603	-	10	1411	32021	110229	ENSG00000254772.9	ENST00000329251.4	EEF1G	EEF1G-201	Known	Known	None	0.10000000149011612	None	None	None	None
m54284U_191110_105540/138937992/ccs	PB_GM12878_R1	hg38_SIRV	chr5	138575372	138555338	-	17	2793	16854	60074	ENSG00000113013.13	ENST00000649126.1	HSPA9	HSPA9-214	Known	Known	None	0.10000000149011612	None	None	None	None
m54284U_191111_172039/52824707/ccs	PB_GM12878_R2	hg38_SIRV	chr15	78945000	78921772	-	12	1385	41927	145942	ENSG00000103811.16	ENST00000220166.9	CTSH	CTSH-201	Known	Known	None	0.20000000298023224	None	None	None	None
m54284U_191110_105540/58589887/ccs	PB_GM12878_R1	hg38_SIRV	chrX	19747616	19592091	-	10	1214	55990	401272	ENSG00000147010.17	ENCODEHT000401272	SH3KBP1	ENCODEHT000401272	Known	ISM	Prefix	0.44999998807907104	None	None	None	None
m54284U_191111_172039/38208515/ccs	PB_GM12878_R2	hg38_SIRV	chr1	32044599	32042691	-	1	1602	88701	401313	ENCODEHG000088701	ENCODEHT000401313	ENCODEHG000088701	ENCODEHT000401313	Antisense	Antisense	None	0.5	None	None	None	None
0cc0bf8f-1a8b-4ad0-8a81-109993130663	ONT_GM12878_R1	hg38_SIRV	chr7	97872419	97852135	-	13	1938	22323	78231	ENSG00000070669.16	ENST00000394308.7	ASNS	ASNS-202	Known	Known	None	0.30000001192092896	None	None	None	None
m54284U_191110_105540/135333905/ccs	PB_GM12878_R1	hg38_SIRV	chr4	151099629	151104636	+	6	862	14363	52538	ENSG00000145425.9	ENST00000274065.8	RPS3A	RPS3A-201	Known	Known	None	0.20000000298023224	None	None	None	None
9ddc2884-ece2-4ac0-94ed-0c91d1fe1f56	ONT_GM12878_R1	hg38_SIRV	chr14	95535238	95544575	+	2	776	39736	138618	ENSG00000182512.4	ENST00000331334.4	GLRX5	GLRX5-201	Known	Known	None	0.25	None	None	None	None
m54284U_191110_105540/69928868/ccs	PB_GM12878_R1	hg38_SIRV	chrX	19836320	19592094	-	10	1185	55990	401266	ENSG00000147010.17	ENCODEHT000401266	SH3KBP1	ENCODEHT000401266	Known	ISM	Both	0.44999998807907104	None	None	None	None
3fb49e83-f352-4181-846c-303df93baa34	ONT_GM12878_R1	hg38_SIRV	chr1	32042498	32043845	+	1	986	1036	401318	ENSG00000121774.17	ENCODEHT000401318	KHDRBS1	ENCODEHT000401318	Known	Genomic	None	0.25	None	None	None	None
8c9cd7a5-9364-4ccd-8de0-472ceb657b38	ONT_GM12878_R1	hg38_SIRV	chr17	39201209	39204720	+	5	663	46462	401293	ENSG00000108298.11	ENCODEHT000401293	RPL19	ENCODEHT000401293	Known	ISM	Suffix	0.05000000074505806	None	None	None	None
m54284U_191110_105540/128976837/ccs	PB_GM12878_R1	hg38_SIRV	chr16	75647647	75627730	-	15	2147	44633	156437	ENSG00000065427.14	ENST00000319410.9	KARS	KARS-202	Known	Known	None	0.30000001192092896	None	None	None	None
df2d969e-4da5-480e-96a0-4fc1d410b982	ONT_GM12878_R1	hg38_SIRV	chr19	17511625	17521280	+	5	1024	50172	179355	ENSG00000130313.6	ENST00000252603.6	PGLS	PGLS-201	Known	Known	None	0.15000000596046448	None	None	None	None
a6e6f66c-f4b3-4844-b22e-ea4c68bbeeb4	ONT_GM12878_R2	hg38_SIRV	chr2	74365329	74361167	-	6	1132	6540	401149	ENSG00000204843.12	ENCODEHT000401149	DCTN1	ENCODEHT000401149	Known	ISM	Suffix	0.05000000074505806	None	None	None	None
m54284U_191110_105540/138939179/ccs	PB_GM12878_R1	hg38_SIRV	chr5	138575382	138555338	-	17	2803	16854	60074	ENSG00000113013.13	ENST00000649126.1	HSPA9	HSPA9-214	Known	Known	None	0.10000000149011612	None	None	None	None
m54284U_191111_172039/53019499/ccs	PB_GM12878_R2	hg38_SIRV	chr15	78945011	78921772	-	12	1396	41927	145942	ENSG00000103811.16	ENST00000220166.9	CTSH	CTSH-201	Known	Known	None	0.20000000298023224	None	None	None	None
m54284U_191111_172039/158861424/ccs	PB_GM12878_R2	hg38_SIRV	chr11	62573856	62559603	-	10	1404	32021	110229	ENSG00000254772.9	ENST00000329251.4	EEF1G	EEF1G-201	Known	Known	None	0.10000000149011612	None	None	None	None
a8f5a3f6-08fa-4f2c-8301-c86483bd1a24	ONT_GM12878_R2	hg38_SIRV	chr3	51995081	51993629	-	2	544	10231	391834	ENSG00000162244.11	ENCODEHT000391834	RPL29	ENCODEHT000391834	Known	ISM	Suffix	0.15000000596046448	None	None	None	None
m54284U_191111_172039/98828517/ccs	PB_GM12878_R2	hg38_SIRV	chr1	32043881	32042692	-	1	884	88701	401313	ENCODEHG000088701	ENCODEHT000401313	ENCODEHG000088701	ENCODEHT000401313	Antisense	Antisense	None	0.5	None	None	None	None
m54284U_191110_105540/98436137/ccs	PB_GM12878_R1	hg38_SIRV	chrX	19747585	19592091	-	10	1183	55990	401272	ENSG00000147010.17	ENCODEHT000401272	SH3KBP1	ENCODEHT000401272	Known	ISM	Prefix	0.44999998807907104	None	None	None	None
1c4ca92e-72a3-42f2-b0af-483d7412a34e	ONT_GM12878_R2	hg38_SIRV	chr2	74361414	74361168	-	1	257	6540	401137	ENSG00000204843.12	ENCODEHT000401137	DCTN1	ENCODEHT000401137	Known	ISM	None	0.05000000074505806	None	None	None	None
7c8e9e45-507e-4796-a93e-9a69b35fd623	ONT_GM12878_R1	hg38_SIRV	chr7	97858954	97852141	-	8	1079	22323	400593	ENSG00000070669.16	ENCODEHT000400593	ASNS	ENCODEHT000400593	Known	ISM	Suffix	0.30000001192092896	None	None	None	None
2c0185a1-cc61-4b8a-a90f-8d3fdccfa0ad	ONT_GM12878_R1	hg38_SIRV	chr1	32042500	32043866	+	1	983	1036	401318	ENSG00000121774.17	ENCODEHT000401318	KHDRBS1	ENCODEHT000401318	Known	Genomic	None	0.3499999940395355	None	None	None	None
m54284U_191110_105540/158663911/ccs	PB_GM12878_R1	hg38_SIRV	chrX	19799751	19592098	-	10	1075	55990	401254	ENSG00000147010.17	ENCODEHT000401254	SH3KBP1	ENCODEHT000401254	Known	ISM	Prefix	0.44999998807907104	None	None	None	None
m54284U_191110_105540/129171791/ccs	PB_GM12878_R1	hg38_SIRV	chr16	75647665	75627730	-	14	1985	44633	156438	ENSG00000065427.14	ENST00000302445.7	KARS	KARS-201	Known	Known	None	0.30000001192092896	None	None	None	None
6d0a49e0-ad12-4914-86bd-00e2147fd9ca	ONT_GM12878_R2	hg38_SIRV	chr14	95535238	95544605	+	2	806	39736	138618	ENSG00000182512.4	ENST00000331334.4	GLRX5	GLRX5-201	Known	Known	None	0.30000001192092896	None	None	None	None
f5069c42-9b75-46fc-b1e1-95312ca94dcf	ONT_GM12878_R2	hg38_SIRV	chr1	32042500	32043848	+	1	987	1036	401318	ENSG00000121774.17	ENCODEHT000401318	KHDRBS1	ENCODEHT000401318	Known	Genomic	None	0.30000001192092896	None	None	None	None
m54284U_191110_105540/135334361/ccs	PB_GM12878_R1	hg38_SIRV	chr4	151099629	151104583	+	6	809	14363	52538	ENSG00000145425.9	ENST00000274065.8	RPS3A	RPS3A-201	Known	Known	None	0.30000001192092896	None	None	None	None
m54284U_191111_172039/53413852/ccs	PB_GM12878_R2	hg38_SIRV	chr15	78945044	78921772	-	12	1429	41927	145942	ENSG00000103811.16	ENST00000220166.9	CTSH	CTSH-201	Known	Known	None	0.20000000298023224	None	None	None	None
c1afb106-7b46-4b23-962c-e4ef6da573e7	ONT_GM12878_R1	hg38_SIRV	chr17	39201135	39204752	+	5	668	46462	401338	ENSG00000108298.11	ENCODEHT000401338	RPL19	ENCODEHT000401338	Known	ISM	Suffix	0.05000000074505806	None	None	None	None
m54284U_191111_172039/158925549/ccs	PB_GM12878_R2	hg38_SIRV	chr11	62573860	62559603	-	10	1408	32021	110229	ENSG00000254772.9	ENST00000329251.4	EEF1G	EEF1G-201	Known	Known	None	0.10000000149011612	None	None	None	None
09d5bee3-4867-4cac-8311-40e2b4a73b21	ONT_GM12878_R2	hg38_SIRV	chr19	17511625	17521286	+	5	1030	50172	179355	ENSG00000130313.6	ENST00000252603.6	PGLS	PGLS-201	Known	Known	None	0.15000000596046448	None	None	None	None
m54284U_191111_172039/168755863/ccs	PB_GM12878_R2	hg38_SIRV	chrX	19799742	19592098	-	10	1066	55990	401254	ENSG00000147010.17	ENCODEHT000401254	SH3KBP1	ENCODEHT000401254	Known	ISM	Prefix	0.44999998807907104	None	None	None	None
97bdf496-56a1-4520-b53d-92fff0641d90	ONT_GM12878_R2	hg38_SIRV	chr3	51995819	51993630	-	3	615	10231	391822	ENSG00000162244.11	ENCODEHT000391822	RPL29	ENCODEHT000391822	Known	ISM	Both	0.15000000596046448	None	None	None	None
m54284U_191110_105540/139200531/ccs	PB_GM12878_R1	hg38_SIRV	chr5	138575410	138555338	-	17	2831	16854	60074	ENSG00000113013.13	ENST00000649126.1	HSPA9	HSPA9-214	Known	Known	None	0.10000000149011612	None	None	None	None
339d278c-3740-4255-9835-1728c7ca7edd	ONT_GM12878_R2	hg38_SIRV	chr2	74367886	74361167	-	14	1993	6540	401211	ENSG00000204843.12	ENCODEHT000401211	DCTN1	ENCODEHT000401211	Known	ISM	Suffix	0.05000000074505806	None	None	None	None
m54284U_191111_172039/104531508/ccs	PB_GM12878_R2	hg38_SIRV	chr1	32043758	32042694	-	1	759	88701	401313	ENCODEHG000088701	ENCODEHT000401313	ENCODEHG000088701	ENCODEHT000401313	Antisense	Antisense	None	0.5	None	None	None	None
8bce14e6-a314-4efa-856f-d2aa5c63af50	ONT_GM12878_R1	hg38_SIRV	chr7	97872092	97852135	-	13	2236	22323	78228	ENSG00000070669.16	ENST00000394309.7	ASNS	ASNS-203	Known	Known	None	0.30000001192092896	None	None	None	None
m54284U_191110_105540/164235081/ccs	PB_GM12878_R1	hg38_SIRV	chrX	19799751	19592099	-	10	1074	55990	401254	ENSG00000147010.17	ENCODEHT000401254	SH3KBP1	ENCODEHT000401254	Known	ISM	Prefix	0.4000000059604645	None	None	None	None
35c38686-bd8f-495c-951e-e4a839ba4dac	ONT_GM12878_R2	hg38_SIRV	chr1	32042501	32043856	+	1	977	1036	401318	ENSG00000121774.17	ENCODEHT000401318	KHDRBS1	ENCODEHT000401318	Known	Genomic	None	0.44999998807907104	None	None	None	None
m54284U_191110_105540/129436098/ccs	PB_GM12878_R1	hg38_SIRV	chr16	75647665	75627730	-	14	1985	44633	156438	ENSG00000065427.14	ENST00000302445.7	KARS	KARS-201	Known	Known	None	0.30000001192092896	None	None	None	None
m54284U_191111_172039/53676153/ccs	PB_GM12878_R2	hg38_SIRV	chr15	78945053	78921772	-	12	1438	41927	145942	ENSG00000103811.16	ENST00000220166.9	CTSH	CTSH-201	Known	Known	None	0.20000000298023224	None	None	None	None
m54284U_191111_172039/158992853/ccs	PB_GM12878_R2	hg38_SIRV	chr11	62573860	62559603	-	10	1408	32021	110229	ENSG00000254772.9	ENST00000329251.4	EEF1G	EEF1G-201	Known	Known	None	0.10000000149011612	None	None	None	None
m54284U_191110_105540/167118202/ccs	PB_GM12878_R1	hg38_SIRV	chr14	95535239	95544603	+	2	803	39736	138618	ENSG00000182512.4	ENST00000331334.4	GLRX5	GLRX5-201	Known	Known	None	0.25	None	None	None	None
m54284U_191110_105540/135397442/ccs	PB_GM12878_R1	hg38_SIRV	chr4	151099629	151104636	+	6	862	14363	52538	ENSG00000145425.9	ENST00000274065.8	RPS3A	RPS3A-201	Known	Known	None	0.20000000298023224	None	None	None	None
798bfb45-336a-4f00-8cd6-662291ffcf2f	ONT_GM12878_R2	hg38_SIRV	chr19	17511625	17521280	+	5	1024	50172	179355	ENSG00000130313.6	ENST00000252603.6	PGLS	PGLS-201	Known	Known	None	0.15000000596046448	None	None	None	None
9ae28e55-1f60-4b19-a715-15329d807bc8	ONT_GM12878_R2	hg38_SIRV	chr1	32042501	32043845	+	1	973	1036	401318	ENSG00000121774.17	ENCODEHT000401318	KHDRBS1	ENCODEHT000401318	Known	Genomic	None	0.25	None	None	None	None
m54284U_191111_172039/94702039/ccs	PB_GM12878_R2	hg38_SIRV	chrX	19799836	19592099	-	10	1159	55990	401254	ENSG00000147010.17	ENCODEHT000401254	SH3KBP1	ENCODEHT000401254	Known	ISM	Prefix	0.4000000059604645	None	None	None	None
99b0d047-1f84-4d5c-8713-6adcc0215c32	ONT_GM12878_R1	hg38_SIRV	chr17	39201209	39204718	+	5	661	46462	401293	ENSG00000108298.11	ENCODEHT000401293	RPL19	ENCODEHT000401293	Known	ISM	Suffix	0.10000000149011612	None	None	None	None
09876f19-d084-43de-834a-4869adfde2cd	ONT_GM12878_R2	hg38_SIRV	chr2	74366215	74361168	-	8	1331	6540	401139	ENSG00000204843.12	ENCODEHT000401139	DCTN1	ENCODEHT000401139	Known	ISM	Suffix	0.05000000074505806	None	None	None	None
m54284U_191110_105540/139396294/ccs	PB_GM12878_R1	hg38_SIRV	chr5	138575410	138555338	-	17	2831	16854	60074	ENSG00000113013.13	ENST00000649126.1	HSPA9	HSPA9-214	Known	Known	None	0.10000000149011612	None	None	None	None
6181e2e0-81b4-4d3d-8f4f-5a2f9259c858	ONT_GM12878_R2	hg38_SIRV	chr7	97864392	97852145	-	10	1416	22323	400529	ENSG00000070669.16	ENCODEHT000400529	ASNS	ENCODEHT000400529	Known	ISM	Suffix	0.30000001192092896	None	None	None	None
6cf802e0-62f4-4112-abb1-bc72c84b3dae	ONT_GM12878_R2	hg38_SIRV	chr3	51995887	51993629	-	4	646	10231	37799	ENSG00000162244.11	ENST00000294189.10	RPL29	RPL29-201	Known	Known	None	0.15000000596046448	None	None	None	None
m54284U_191111_172039/53739850/ccs	PB_GM12878_R2	hg38_SIRV	chr15	78945044	78921772	-	12	1429	41927	145942	ENSG00000103811.16	ENST00000220166.9	CTSH	CTSH-201	Known	Known	None	0.20000000298023224	None	None	None	None
a921074e-9b7a-4ac3-840b-ee53132a7e4d	ONT_GM12878_R2	hg38_SIRV	chr1	32042501	32043867	+	1	1005	1036	401318	ENSG00000121774.17	ENCODEHT000401318	KHDRBS1	ENCODEHT000401318	Known	Genomic	None	0.3499999940395355	None	None	None	None
m54284U_191110_105540/130416653/ccs	PB_GM12878_R1	hg38_SIRV	chr16	75647665	75627730	-	14	1985	44633	156438	ENSG00000065427.14	ENST00000302445.7	KARS	KARS-201	Known	Known	None	0.30000001192092896	None	None	None	None
m54284U_191111_172039/3473890/ccs	PB_GM12878_R2	hg38_SIRV	chrX	19834439	19592108	-	10	1057	55990	401343	ENSG00000147010.17	ENCODEHT000401343	SH3KBP1	ENCODEHT000401343	Known	ISM	Prefix	0.4000000059604645	None	None	None	None
bc5a7353-67b9-4299-af45-176e7af984ad	ONT_GM12878_R2	hg38_SIRV	chr3	51993897	51993632	-	1	413	10231	391813	ENSG00000162244.11	ENCODEHT000391813	RPL29	ENCODEHT000391813	Known	Genomic	None	0.15000000596046448	None	None	None	None
m54284U_191111_172039/158993179/ccs	PB_GM12878_R2	hg38_SIRV	chr11	62573860	62559603	-	10	1408	32021	110229	ENSG00000254772.9	ENST00000329251.4	EEF1G	EEF1G-201	Known	Known	None	0.10000000149011612	None	None	None	None
m54284U_191111_172039/150342383/ccs	PB_GM12878_R2	hg38_SIRV	chr1	32043881	32042696	-	1	880	88701	401313	ENCODEHG000088701	ENCODEHT000401313	ENCODEHG000088701	ENCODEHT000401313	Antisense	Antisense	None	0.5	None	None	None	None
06b4509a-0c23-4fa2-873f-61d1b4d79574	ONT_GM12878_R2	hg38_SIRV	chr14	95535239	95544715	+	2	915	39736	138618	ENSG00000182512.4	ENST00000331334.4	GLRX5	GLRX5-201	Known	Known	None	0.10000000149011612	None	None	None	None
m54284U_191111_172039/53870955/ccs	PB_GM12878_R2	hg38_SIRV	chr15	78945044	78921772	-	12	1429	41927	145942	ENSG00000103811.16	ENST00000220166.9	CTSH	CTSH-201	Known	Known	None	0.20000000298023224	None	None	None	None
m54284U_191110_105540/141232597/ccs	PB_GM12878_R1	hg38_SIRV	chr5	138575410	138555338	-	17	2831	16854	60074	ENSG00000113013.13	ENST00000649126.1	HSPA9	HSPA9-214	Known	Known	None	0.10000000149011612	None	None	None	None
17c1b387-c760-410b-adf2-05b795ba0e80	ONT_GM12878_R2	hg38_SIRV	chr19	17511625	17521286	+	5	1030	50172	179355	ENSG00000130313.6	ENST00000252603.6	PGLS	PGLS-201	Known	Known	None	0.15000000596046448	None	None	None	None
m54284U_191110_105540/135398883/ccs	PB_GM12878_R1	hg38_SIRV	chr4	151099629	151104634	+	6	860	14363	52538	ENSG00000145425.9	ENST00000274065.8	RPS3A	RPS3A-201	Known	Known	None	0.20000000298023224	None	None	None	None
m54284U_191111_172039/175571444/ccs	PB_GM12878_R2	hg38_SIRV	chr1	32043676	32042699	-	1	672	88701	401313	ENCODEHG000088701	ENCODEHT000401313	ENCODEHG000088701	ENCODEHT000401313	Antisense	Antisense	None	0.5	None	None	None	None
f6c7e618-c648-475f-bd46-366a11aedfd8	ONT_GM12878_R2	hg38_SIRV	chr7	97858392	97852135	-	7	996	22322	400560	ENSG00000284707.1	ENCODEHT000400560	AC079781.5	ENCODEHT000400560	Known	ISM	Suffix	0.30000001192092896	None	None	None	None
m54284U_191110_105540/175441374/ccs	PB_GM12878_R1	hg38_SIRV	chrX	19807703	19592115	-	10	1185	55990	401251	ENSG00000147010.17	ENCODEHT000401251	SH3KBP1	ENCODEHT000401251	Known	ISM	Prefix	0.4000000059604645	None	None	None	None
7ea7eac4-a8b2-4cd9-b1ec-2f960bfea211	ONT_GM12878_R1	hg38_SIRV	chr17	39201209	39204714	+	5	657	46462	401293	ENSG00000108298.11	ENCODEHT000401293	RPL19	ENCODEHT000401293	Known	ISM	Suffix	0.10000000149011612	None	None	None	None
3a335b62-dde0-4bd2-8566-ab98f03bf251	ONT_GM12878_R2	hg38_SIRV	chr2	74362729	74361168	-	3	641	6540	401143	ENSG00000204843.12	ENCODEHT000401143	DCTN1	ENCODEHT000401143	Known	ISM	Suffix	0.05000000074505806	None	None	None	None
m54284U_191110_105540/130745049/ccs	PB_GM12878_R1	hg38_SIRV	chr16	75647665	75627730	-	14	1985	44633	156438	ENSG00000065427.14	ENST00000302445.7	KARS	KARS-201	Known	Known	None	0.30000001192092896	None	None	None	None
10dbb160-c83d-4e8f-b173-140685a3604d	ONT_GM12878_R1	hg38_SIRV	chr2	74362686	74361168	-	3	577	6540	401344	ENSG00000204843.12	ENCODEHT000401344	DCTN1	ENCODEHT000401344	Known	NNC	None	0.05000000074505806	None	None	None	None
m54284U_191111_172039/159056120/ccs	PB_GM12878_R2	hg38_SIRV	chr11	62573861	62559603	-	10	1409	32021	110229	ENSG00000254772.9	ENST00000329251.4	EEF1G	EEF1G-201	Known	Known	None	0.10000000149011612	None	None	None	None
452179b9-8614-44dc-a694-4c7ff1b85d18	ONT_GM12878_R1	hg38_SIRV	chr1	32042508	32043837	+	1	968	1036	401318	ENSG00000121774.17	ENCODEHT000401318	KHDRBS1	ENCODEHT000401318	Known	Genomic	None	0.30000001192092896	None	None	None	None
7fb420be-9efd-4431-8879-0835d8c8819c	ONT_GM12878_R2	hg38_SIRV	chr3	51995882	51993629	-	4	640	10231	37799	ENSG00000162244.11	ENST00000294189.10	RPL29	RPL29-201	Known	Known	None	0.15000000596046448	None	None	None	None
m54284U_191110_105540/129106413/ccs	PB_GM12878_R1	hg38_SIRV	chrX	19746432	19592120	-	9	914	55990	401345	ENSG00000147010.17	ENCODEHT000401345	SH3KBP1	ENCODEHT000401345	Known	ISM	Both	0.44999998807907104	None	None	None	None
m54284U_191111_172039/54330930/ccs	PB_GM12878_R2	hg38_SIRV	chr15	78945044	78921772	-	12	1429	41927	145942	ENSG00000103811.16	ENST00000220166.9	CTSH	CTSH-201	Known	Known	None	0.20000000298023224	None	None	None	None
m54284U_191110_105540/135400160/ccs	PB_GM12878_R1	hg38_SIRV	chr4	151099629	151104635	+	6	861	14363	52538	ENSG00000145425.9	ENST00000274065.8	RPS3A	RPS3A-201	Known	Known	None	0.20000000298023224	None	None	None	None
ebc0a5a3-7186-41ab-95fa-234104249cea	ONT_GM12878_R1	hg38_SIRV	chr1	32042515	32043864	+	1	994	1036	401318	ENSG00000121774.17	ENCODEHT000401318	KHDRBS1	ENCODEHT000401318	Known	Genomic	None	0.4000000059604645	None	None	None	None
m54284U_191110_105540/108855402/ccs	PB_GM12878_R1	hg38_SIRV	chr14	95535267	95544605	+	2	777	39736	138618	ENSG00000182512.4	ENST00000331334.4	GLRX5	GLRX5-201	Known	Known	None	0.30000001192092896	None	None	None	None
m54284U_191110_105540/141362793/ccs	PB_GM12878_R1	hg38_SIRV	chr5	138575399	138555338	-	17	2820	16854	60074	ENSG00000113013.13	ENST00000649126.1	HSPA9	HSPA9-214	Known	Known	None	0.10000000149011612	None	None	None	None
7c0d8a35-3b28-4143-9463-8f807fd999d6	ONT_GM12878_R2	hg38_SIRV	chr19	17511626	17521285	+	5	1028	50172	179355	ENSG00000130313.6	ENST00000252603.6	PGLS	PGLS-201	Known	Known	None	0.15000000596046448	None	None	None	None
62bc2784-2e5a-4f3a-b981-035165952b28	ONT_GM12878_R2	hg38_SIRV	chr7	97854682	97852135	-	4	675	22323	78235	ENSG00000070669.16	ENST00000487714.1	ASNS	ASNS-216	Known	Known	None	0.30000001192092896	None	None	None	None
m54284U_191111_172039/159123895/ccs	PB_GM12878_R2	hg38_SIRV	chr11	62573864	62559603	-	10	1412	32021	110229	ENSG00000254772.9	ENST00000329251.4	EEF1G	EEF1G-201	Known	Known	None	0.10000000149011612	None	None	None	None
01b48af1-7096-474f-a883-eb6550020951	ONT_GM12878_R1	hg38_SIRV	chr1	32042515	32043850	+	1	975	1036	401318	ENSG00000121774.17	ENCODEHT000401318	KHDRBS1	ENCODEHT000401318	Known	Genomic	None	0.3499999940395355	None	None	None	None
m54284U_191110_105540/130810345/ccs	PB_GM12878_R1	hg38_SIRV	chr16	75647668	75627730	-	14	1988	44633	156438	ENSG00000065427.14	ENST00000302445.7	KARS	KARS-201	Known	Known	None	0.30000001192092896	None	None	None	None
93a9f3a9-56e0-4a24-b44d-361fb88c4b44	ONT_GM12878_R2	hg38_SIRV	chr17	39201209	39202397	+	2	192	46462	401346	ENSG00000108298.11	ENCODEHT000401346	RPL19	ENCODEHT000401346	Known	ISM	Both	0.25	None	None	None	None
a3dbcfc3-d072-4db1-96e6-871ae633f387	ONT_GM12878_R1	hg38_SIRV	chr2	74370385	74361168	-	20	2948	6540	401159	ENSG00000204843.12	ENCODEHT000401159	DCTN1	ENCODEHT000401159	Known	ISM	Suffix	0.05000000074505806	None	None	None	None
m54284U_191111_172039/24510566/ccs	PB_GM12878_R2	hg38_SIRV	chrX	19800046	19592122	-	11	1169	55990	401347	ENSG00000147010.17	ENCODEHT000401347	SH3KBP1	ENCODEHT000401347	Known	NNC	None	0.5	None	None	None	None
m54284U_191110_105540/9634343/ccs	PB_GM12878_R1	hg38_SIRV	chr1	32043882	32042709	-	1	868	88701	401313	ENCODEHG000088701	ENCODEHT000401313	ENCODEHG000088701	ENCODEHT000401313	Antisense	Antisense	None	0.75	None	None	None	None
7716b1cd-6874-449e-bd1d-5f4987274df2	ONT_GM12878_R2	hg38_SIRV	chr3	51995106	51993629	-	2	563	10231	391834	ENSG00000162244.11	ENCODEHT000391834	RPL29	ENCODEHT000391834	Known	ISM	Suffix	0.15000000596046448	None	None	None	None
m54284U_191111_172039/54723474/ccs	PB_GM12878_R2	hg38_SIRV	chr15	78937647	78921796	-	10	1177	41927	399294	ENSG00000103811.16	ENCODEHT000399294	CTSH	ENCODEHT000399294	Known	ISM	Suffix	0.20000000298023224	None	None	None	None
m54284U_191110_105540/135595254/ccs	PB_GM12878_R1	hg38_SIRV	chr4	151099629	151104635	+	6	861	14363	52538	ENSG00000145425.9	ENST00000274065.8	RPS3A	RPS3A-201	Known	Known	None	0.20000000298023224	None	None	None	None
m54284U_191110_105540/100074938/ccs	PB_GM12878_R1	hg38_SIRV	chr19	17511627	17521287	+	5	1029	50172	179355	ENSG00000130313.6	ENST00000252603.6	PGLS	PGLS-201	Known	Known	None	0.10000000149011612	None	None	None	None
m54284U_191110_105540/141362975/ccs	PB_GM12878_R1	hg38_SIRV	chr5	138575399	138555338	-	17	2820	16854	60074	ENSG00000113013.13	ENST00000649126.1	HSPA9	HSPA9-214	Known	Known	None	0.10000000149011612	None	None	None	None
m54284U_191110_105540/44238559/ccs	PB_GM12878_R1	hg38_SIRV	chr1	32043476	32042709	-	1	462	88701	401313	ENCODEHG000088701	ENCODEHT000401313	ENCODEHG000088701	ENCODEHT000401313	Antisense	Antisense	None	0.75	None	None	None	None
m54284U_191111_172039/149555141/ccs	PB_GM12878_R2	hg38_SIRV	chr14	95535267	95544709	+	2	881	39736	138618	ENSG00000182512.4	ENST00000331334.4	GLRX5	GLRX5-201	Known	Known	None	0.25	None	None	None	None
m54284U_191111_172039/152240459/ccs	PB_GM12878_R2	hg38_SIRV	chrX	19800984	19592103	-	10	987	55990	401304	ENSG00000147010.17	ENCODEHT000401304	SH3KBP1	ENCODEHT000401304	Known	ISM	Prefix	0.5	None	None	None	None
eef553bf-b05a-41b2-b7ce-15ab67861cae	ONT_GM12878_R2	hg38_SIRV	chr7	97856775	97852135	-	6	859	22322	400561	ENSG00000284707.1	ENCODEHT000400561	AC079781.5	ENCODEHT000400561	Known	ISM	Suffix	0.30000001192092896	None	None	None	None
m54284U_191110_105540/70387513/ccs	PB_GM12878_R1	hg38_SIRV	chr1	32043881	32042709	-	1	867	88701	401313	ENCODEHG000088701	ENCODEHT000401313	ENCODEHG000088701	ENCODEHT000401313	Antisense	Antisense	None	0.75	None	None	None	None
m54284U_191111_172039/159124291/ccs	PB_GM12878_R2	hg38_SIRV	chr11	62573860	62559603	-	10	1408	32021	110229	ENSG00000254772.9	ENST00000329251.4	EEF1G	EEF1G-201	Known	Known	None	0.10000000149011612	None	None	None	None
0455833a-6caf-428a-a30d-3368431b118c	ONT_GM12878_R1	hg38_SIRV	chr2	74370337	74361168	-	20	2894	6540	401159	ENSG00000204843.12	ENCODEHT000401159	DCTN1	ENCODEHT000401159	Known	ISM	Suffix	0.05000000074505806	None	None	None	None
m54284U_191110_105540/130876282/ccs	PB_GM12878_R1	hg38_SIRV	chr16	75647665	75627730	-	14	1985	44633	156438	ENSG00000065427.14	ENST00000302445.7	KARS	KARS-201	Known	Known	None	0.30000001192092896	None	None	None	None
m54284U_191111_172039/54921931/ccs	PB_GM12878_R2	hg38_SIRV	chr15	78945044	78921772	-	12	1429	41927	145942	ENSG00000103811.16	ENST00000220166.9	CTSH	CTSH-201	Known	Known	None	0.20000000298023224	None	None	None	None
m54284U_191111_172039/55708141/ccs	PB_GM12878_R2	hg38_SIRV	chrX	19836285	19592111	-	10	1133	55990	401266	ENSG00000147010.17	ENCODEHT000401266	SH3KBP1	ENCODEHT000401266	Known	ISM	Both	0.5	None	None	None	None
aad5d12f-816f-4e02-9a94-8097a55614ba	ONT_GM12878_R2	hg38_SIRV	chr3	51995881	51993629	-	4	632	10231	37799	ENSG00000162244.11	ENST00000294189.10	RPL29	RPL29-201	Known	Known	None	0.15000000596046448	None	None	None	None
801c9535-1bfc-437b-b384-7f2c3912d4d4	ONT_GM12878_R2	hg38_SIRV	chr7	97852443	97852135	-	1	312	22323	400544	ENSG00000070669.16	ENCODEHT000400544	ASNS	ENCODEHT000400544	Known	ISM	None	0.30000001192092896	None	None	None	None
m54284U_191111_172039/93521963/ccs	PB_GM12878_R2	hg38_SIRV	chr19	17511627	17521285	+	5	1027	50172	179355	ENSG00000130313.6	ENST00000252603.6	PGLS	PGLS-201	Known	Known	None	0.15000000596046448	None	None	None	None
m54284U_191110_105540/109838740/ccs	PB_GM12878_R1	hg38_SIRV	chr1	32043881	32042709	-	1	867	88701	401313	ENCODEHG000088701	ENCODEHT000401313	ENCODEHG000088701	ENCODEHT000401313	Antisense	Antisense	None	0.75	None	None	None	None
m54284U_191110_105540/135660125/ccs	PB_GM12878_R1	hg38_SIRV	chr4	151099629	151104634	+	6	860	14363	52538	ENSG00000145425.9	ENST00000274065.8	RPS3A	RPS3A-201	Known	Known	None	0.20000000298023224	None	None	None	None
m54284U_191111_172039/116327084/ccs	PB_GM12878_R2	hg38_SIRV	chrX	19836418	19592111	-	10	1266	55990	401266	ENSG00000147010.17	ENCODEHT000401266	SH3KBP1	ENCODEHT000401266	Known	ISM	Both	0.5	None	None	None	None
m54284U_191110_105540/141626196/ccs	PB_GM12878_R1	hg38_SIRV	chr5	138575377	138555338	-	17	2798	16854	60074	ENSG00000113013.13	ENST00000649126.1	HSPA9	HSPA9-214	Known	Known	None	0.10000000149011612	None	None	None	None
m54284U_191110_105540/178850013/ccs	PB_GM12878_R1	hg38_SIRV	chr1	32043881	32042709	-	1	867	88701	401313	ENCODEHG000088701	ENCODEHT000401313	ENCODEHG000088701	ENCODEHT000401313	Antisense	Antisense	None	0.75	None	None	None	None
acd35b0b-48c0-4b29-a6a1-039bd0d51443	ONT_GM12878_R2	hg38_SIRV	chr17	39201209	39204720	+	5	666	46462	401348	ENSG00000108298.11	ENCODEHT000401348	RPL19	ENCODEHT000401348	Known	ISM	Suffix	0.10000000149011612	None	None	None	None
ff46f6ef-3176-4158-99e1-3a457a647be4	ONT_GM12878_R1	hg38_SIRV	chr14	95535278	95544603	+	2	764	39736	138618	ENSG00000182512.4	ENST00000331334.4	GLRX5	GLRX5-201	Known	Known	None	0.25	None	None	None	None
m54284U_191111_172039/159253598/ccs	PB_GM12878_R2	hg38_SIRV	chr11	62573861	62559603	-	10	1403	32021	110229	ENSG00000254772.9	ENST00000329251.4	EEF1G	EEF1G-201	Known	Known	None	0.10000000149011612	None	None	None	None
m54284U_191111_172039/54984961/ccs	PB_GM12878_R2	hg38_SIRV	chr15	78945041	78921772	-	12	1426	41927	145942	ENSG00000103811.16	ENST00000220166.9	CTSH	CTSH-201	Known	Known	None	0.20000000298023224	None	None	None	None
m54284U_191110_105540/9308925/ccs	PB_GM12878_R1	hg38_SIRV	chrX	19799768	19592116	-	10	1074	55990	401254	ENSG00000147010.17	ENCODEHT000401254	SH3KBP1	ENCODEHT000401254	Known	ISM	Prefix	0.44999998807907104	None	None	None	None
m54284U_191111_172039/19728670/ccs	PB_GM12878_R2	hg38_SIRV	chr1	32044599	32042709	-	1	1585	88701	401313	ENCODEHG000088701	ENCODEHT000401313	ENCODEHG000088701	ENCODEHT000401313	Antisense	Antisense	None	0.75	None	None	None	None
m54284U_191110_105540/130878174/ccs	PB_GM12878_R1	hg38_SIRV	chr16	75647665	75627726	-	14	1988	44633	400708	ENSG00000065427.14	ENCODEHT000400708	KARS	ENCODEHT000400708	Known	NIC	None	0.30000001192092896	None	None	None	None
7a05269e-a517-44fd-a35a-11c4d23a42d8	ONT_GM12878_R2	hg38_SIRV	chr7	97871953	97852135	-	13	2110	22323	78228	ENSG00000070669.16	ENST00000394309.7	ASNS	ASNS-203	Known	Known	None	0.30000001192092896	None	None	None	None
de216a0d-6be4-4785-9962-77c9b70ef1d8	ONT_GM12878_R1	hg38_SIRV	chr2	74365646	74361172	-	7	1244	6540	401135	ENSG00000204843.12	ENCODEHT000401135	DCTN1	ENCODEHT000401135	Known	ISM	Suffix	0.05000000074505806	None	None	None	None
m54284U_191111_172039/40633599/ccs	PB_GM12878_R2	hg38_SIRV	chr1	32043476	32042709	-	1	462	88701	401313	ENCODEHG000088701	ENCODEHT000401313	ENCODEHG000088701	ENCODEHT000401313	Antisense	Antisense	None	0.75	None	None	None	None
ad46046f-0fe6-4ad2-835c-1f69ad795d65	ONT_GM12878_R2	hg38_SIRV	chr3	51995882	51993629	-	4	634	10231	37799	ENSG00000162244.11	ENST00000294189.10	RPL29	RPL29-201	Known	Known	None	0.15000000596046448	None	None	None	None
de3d68a7-85b9-48be-8e6e-361145af5057	ONT_GM12878_R1	hg38_SIRV	chr19	17511628	17521286	+	5	1027	50172	179355	ENSG00000130313.6	ENST00000252603.6	PGLS	PGLS-201	Known	Known	None	0.15000000596046448	None	None	None	None
e62c5027-2d0a-4c32-8a7d-5b1dd56518c1	ONT_GM12878_R2	hg38_SIRV	chr7	97869181	97852135	-	11	1824	22322	401349	ENSG00000284707.1	ENCODEHT000401349	AC079781.5	ENCODEHT000401349	Known	NIC	None	0.30000001192092896	None	None	None	None
d9b61d67-10d3-4a6a-a2a5-bf0b520b2c33	ONT_GM12878_R2	hg38_SIRV	chr2	74365251	74361168	-	7	1146	6540	401350	ENSG00000204843.12	ENCODEHT000401350	DCTN1	ENCODEHT000401350	Known	NIC	None	0.05000000074505806	None	None	None	None
m54284U_191110_105540/3934884/ccs	PB_GM12878_R1	hg38_SIRV	chrX	19800808	19592119	-	10	991	55990	401256	ENSG00000147010.17	ENCODEHT000401256	SH3KBP1	ENCODEHT000401256	Known	ISM	Prefix	0.5	None	None	None	None
m54284U_191110_105540/135660717/ccs	PB_GM12878_R1	hg38_SIRV	chr4	151099629	151104634	+	6	860	14363	52538	ENSG00000145425.9	ENST00000274065.8	RPS3A	RPS3A-201	Known	Known	None	0.20000000298023224	None	None	None	None
m54284U_191110_105540/142017168/ccs	PB_GM12878_R1	hg38_SIRV	chr5	138575410	138555338	-	17	2831	16854	60074	ENSG00000113013.13	ENST00000649126.1	HSPA9	HSPA9-214	Known	Known	None	0.10000000149011612	None	None	None	None
m54284U_191111_172039/89129530/ccs	PB_GM12878_R2	hg38_SIRV	chr1	32044599	32042709	-	1	1585	88701	401313	ENCODEHG000088701	ENCODEHT000401313	ENCODEHG000088701	ENCODEHT000401313	Antisense	Antisense	None	0.75	None	None	None	None
e0935c62-2955-4274-a8a0-583b18dc8f19	ONT_GM12878_R2	hg38_SIRV	chr17	39201134	39204720	+	5	665	46462	401340	ENSG00000108298.11	ENCODEHT000401340	RPL19	ENCODEHT000401340	Known	ISM	Suffix	0.10000000149011612	None	None	None	None
m54284U_191111_172039/55511623/ccs	PB_GM12878_R2	hg38_SIRV	chr15	78945044	78921772	-	12	1429	41927	145942	ENSG00000103811.16	ENST00000220166.9	CTSH	CTSH-201	Known	Known	None	0.20000000298023224	None	None	None	None
m54284U_191111_172039/159255106/ccs	PB_GM12878_R2	hg38_SIRV	chr11	62573863	62559603	-	10	1411	32021	110229	ENSG00000254772.9	ENST00000329251.4	EEF1G	EEF1G-201	Known	Known	None	0.10000000149011612	None	None	None	None
35705e08-b6c0-42d5-b565-ddefbea9aa46	ONT_GM12878_R2	hg38_SIRV	chr14	95535287	95544693	+	2	845	39736	138618	ENSG00000182512.4	ENST00000331334.4	GLRX5	GLRX5-201	Known	Known	None	0.4000000059604645	None	None	None	None
m54284U_191110_105540/11928137/ccs	PB_GM12878_R1	hg38_SIRV	chrX	19795389	19592119	-	10	993	55990	401255	ENSG00000147010.17	ENCODEHT000401255	SH3KBP1	ENCODEHT000401255	Known	ISM	Prefix	0.5	None	None	None	None
m54284U_191111_172039/93782061/ccs	PB_GM12878_R2	hg38_SIRV	chr1	32043881	32042709	-	1	867	88701	401313	ENCODEHG000088701	ENCODEHT000401313	ENCODEHG000088701	ENCODEHT000401313	Antisense	Antisense	None	0.75	None	None	None	None
m54284U_191110_105540/131465329/ccs	PB_GM12878_R1	hg38_SIRV	chr16	75647665	75627730	-	14	1999	44633	156440	ENSG00000065427.14	ENST00000564578.5	KARS	KARS-204	Known	Known	None	0.30000001192092896	None	None	None	None
3a04c566-6731-4c7e-81d3-be4ad557c88d	ONT_GM12878_R2	hg38_SIRV	chr3	51995872	51993629	-	4	621	10231	37799	ENSG00000162244.11	ENST00000294189.10	RPL29	RPL29-201	Known	Known	None	0.15000000596046448	None	None	None	None
m54284U_191111_172039/105775168/ccs	PB_GM12878_R2	hg38_SIRV	chr1	32043758	32042709	-	1	744	88701	401313	ENCODEHG000088701	ENCODEHT000401313	ENCODEHG000088701	ENCODEHT000401313	Antisense	Antisense	None	0.75	None	None	None	None
6e563193-f6bd-4394-b3b4-1812f1256c85	ONT_GM12878_R2	hg38_SIRV	chr7	97872427	97852135	-	13	1946	22323	78231	ENSG00000070669.16	ENST00000394308.7	ASNS	ASNS-202	Known	Known	None	0.30000001192092896	None	None	None	None
m54284U_191110_105540/45678673/ccs	PB_GM12878_R1	hg38_SIRV	chrX	19807633	19592127	-	10	1103	55990	401251	ENSG00000147010.17	ENCODEHT000401251	SH3KBP1	ENCODEHT000401251	Known	ISM	Prefix	0.5	None	None	None	None
m54284U_191111_172039/57019018/ccs	PB_GM12878_R2	hg38_SIRV	chr15	78945010	78921772	-	12	1395	41927	145942	ENSG00000103811.16	ENST00000220166.9	CTSH	CTSH-201	Known	Known	None	0.20000000298023224	None	None	None	None
87b6518c-044e-442a-8484-cb23ff362e9c	ONT_GM12878_R2	hg38_SIRV	chr19	17511628	17521280	+	5	1021	50172	179355	ENSG00000130313.6	ENST00000252603.6	PGLS	PGLS-201	Known	Known	None	0.15000000596046448	None	None	None	None
m54284U_191110_105540/142739572/ccs	PB_GM12878_R1	hg38_SIRV	chr5	138575409	138555338	-	17	2830	16854	60074	ENSG00000113013.13	ENST00000649126.1	HSPA9	HSPA9-214	Known	Known	None	0.10000000149011612	None	None	None	None
m54284U_191111_172039/117375047/ccs	PB_GM12878_R2	hg38_SIRV	chr1	32043880	32042709	-	1	866	88701	401313	ENCODEHG000088701	ENCODEHT000401313	ENCODEHG000088701	ENCODEHT000401313	Antisense	Antisense	None	0.75	None	None	None	None
m54284U_191110_105540/135661000/ccs	PB_GM12878_R1	hg38_SIRV	chr4	151099629	151104633	+	6	859	14363	52538	ENSG00000145425.9	ENST00000274065.8	RPS3A	RPS3A-201	Known	Known	None	0.15000000596046448	None	None	None	None
73078a55-a5e0-45bb-9be8-3862d4e13cb8	ONT_GM12878_R2	hg38_SIRV	chr2	74366633	74361168	-	10	1650	6540	401183	ENSG00000204843.12	ENCODEHT000401183	DCTN1	ENCODEHT000401183	Known	ISM	Suffix	0.05000000074505806	None	None	None	None
m54284U_191110_105540/87426158/ccs	PB_GM12878_R1	hg38_SIRV	chrX	19747712	19592112	-	10	1289	55990	401272	ENSG00000147010.17	ENCODEHT000401272	SH3KBP1	ENCODEHT000401272	Known	ISM	Prefix	0.5	None	None	None	None
40e6b6ef-11e0-4c3d-bf98-05cb91d3772e	ONT_GM12878_R2	hg38_SIRV	chr17	39201209	39204681	+	5	624	46462	401293	ENSG00000108298.11	ENCODEHT000401293	RPL19	ENCODEHT000401293	Known	ISM	Suffix	0.3499999940395355	None	None	None	None
m54284U_191111_172039/159318647/ccs	PB_GM12878_R2	hg38_SIRV	chr11	62573863	62559603	-	10	1411	32021	110229	ENSG00000254772.9	ENST00000329251.4	EEF1G	EEF1G-201	Known	Known	None	0.10000000149011612	None	None	None	None
2d57c96a-8984-4cff-abfb-803b74dc6bfe	ONT_GM12878_R1	hg38_SIRV	chr14	95535308	95544716	+	2	847	39736	138618	ENSG00000182512.4	ENST00000331334.4	GLRX5	GLRX5-201	Known	Known	None	0.10000000149011612	None	None	None	None
m54284U_191111_172039/150470894/ccs	PB_GM12878_R2	hg38_SIRV	chr1	32043881	32042709	-	1	867	88701	401313	ENCODEHG000088701	ENCODEHT000401313	ENCODEHG000088701	ENCODEHT000401313	Antisense	Antisense	None	0.75	None	None	None	None
m54284U_191111_172039/57083601/ccs	PB_GM12878_R2	hg38_SIRV	chr15	78945048	78921772	-	12	1433	41927	145942	ENSG00000103811.16	ENST00000220166.9	CTSH	CTSH-201	Known	Known	None	0.20000000298023224	None	None	None	None
m54284U_191110_105540/131465485/ccs	PB_GM12878_R1	hg38_SIRV	chr16	75647713	75627730	-	14	2033	44633	156438	ENSG00000065427.14	ENST00000302445.7	KARS	KARS-201	Known	Known	None	0.30000001192092896	None	None	None	None
f89e79d9-9c27-4665-8a99-3e9d02d2ce8a	ONT_GM12878_R2	hg38_SIRV	chr3	51995819	51993630	-	3	609	10231	391822	ENSG00000162244.11	ENCODEHT000391822	RPL29	ENCODEHT000391822	Known	ISM	Both	0.15000000596046448	None	None	None	None
f190fce0-0890-4894-8ae8-80271abf4fd7	ONT_GM12878_R2	hg38_SIRV	chr7	97872381	97852135	-	13	1826	22323	78234	ENSG00000070669.16	ENST00000444334.5	ASNS	ASNS-209	Known	Known	None	0.30000001192092896	None	None	None	None
m54284U_191110_105540/136315104/ccs	PB_GM12878_R1	hg38_SIRV	chrX	19836579	19592108	-	11	1164	55990	401320	ENSG00000147010.17	ENCODEHT000401320	SH3KBP1	ENCODEHT000401320	Known	ISM	Prefix	0.5	None	None	None	None
m54284U_191111_172039/151324487/ccs	PB_GM12878_R2	hg38_SIRV	chr1	32043881	32042709	-	1	867	88701	401313	ENCODEHG000088701	ENCODEHT000401313	ENCODEHG000088701	ENCODEHT000401313	Antisense	Antisense	None	0.75	None	None	None	None
88f179a1-6477-4c54-9ec2-43c497ae6af7	ONT_GM12878_R2	hg38_SIRV	chr19	17511628	17521286	+	5	1021	50172	179355	ENSG00000130313.6	ENST00000252603.6	PGLS	PGLS-201	Known	Known	None	0.15000000596046448	None	None	None	None
m54284U_191110_105540/143000157/ccs	PB_GM12878_R1	hg38_SIRV	chr5	138575399	138555338	-	17	2820	16854	60074	ENSG00000113013.13	ENST00000649126.1	HSPA9	HSPA9-214	Known	Known	None	0.10000000149011612	None	None	None	None
m54284U_191111_172039/158335002/ccs	PB_GM12878_R2	hg38_SIRV	chr1	32043476	32042709	-	1	462	88701	401313	ENCODEHG000088701	ENCODEHT000401313	ENCODEHG000088701	ENCODEHT000401313	Antisense	Antisense	None	0.75	None	None	None	None
m54284U_191111_172039/57344241/ccs	PB_GM12878_R2	hg38_SIRV	chr15	78945038	78921772	-	12	1423	41927	145942	ENSG00000103811.16	ENST00000220166.9	CTSH	CTSH-201	Known	Known	None	0.20000000298023224	None	None	None	None
m54284U_191110_105540/135662298/ccs	PB_GM12878_R1	hg38_SIRV	chr4	151099629	151104636	+	6	862	14363	52538	ENSG00000145425.9	ENST00000274065.8	RPS3A	RPS3A-201	Known	Known	None	0.20000000298023224	None	None	None	None
m54284U_191110_105540/137233601/ccs	PB_GM12878_R1	hg38_SIRV	chrX	19833151	19592127	-	10	975	55990	401252	ENSG00000147010.17	ENCODEHT000401252	SH3KBP1	ENCODEHT000401252	Known	ISM	Prefix	0.5	None	None	None	None
m54284U_191111_172039/159384365/ccs	PB_GM12878_R2	hg38_SIRV	chr11	62573860	62559603	-	10	1408	32021	110229	ENSG00000254772.9	ENST00000329251.4	EEF1G	EEF1G-201	Known	Known	None	0.10000000149011612	None	None	None	None
cccaf87d-c089-4da1-90f1-a8409ceb3bf7	ONT_GM12878_R2	hg38_SIRV	chr17	39201209	39204697	+	5	617	46462	401293	ENSG00000108298.11	ENCODEHT000401293	RPL19	ENCODEHT000401293	Known	ISM	Suffix	0.550000011920929	None	None	None	None
m54284U_191111_172039/161482664/ccs	PB_GM12878_R2	hg38_SIRV	chr1	32043879	32042709	-	1	865	88701	401313	ENCODEHG000088701	ENCODEHT000401313	ENCODEHG000088701	ENCODEHT000401313	Antisense	Antisense	None	0.75	None	None	None	None
0632ac79-75c3-4e88-8c28-00c1901afc04	ONT_GM12878_R1	hg38_SIRV	chr14	95535308	95544712	+	2	850	39736	138618	ENSG00000182512.4	ENST00000331334.4	GLRX5	GLRX5-201	Known	Known	None	0.15000000596046448	None	None	None	None
bfaddd97-3945-4106-ac1f-5db3e4d61080	ONT_GM12878_R2	hg38_SIRV	chr2	74363433	74361168	-	4	741	6540	401150	ENSG00000204843.12	ENCODEHT000401150	DCTN1	ENCODEHT000401150	Known	ISM	Suffix	0.05000000074505806	None	None	None	None
6f7ac21d-b393-4230-a23c-9ea51af3b1b9	ONT_GM12878_R2	hg38_SIRV	chr3	51995882	51993629	-	4	650	10231	37799	ENSG00000162244.11	ENST00000294189.10	RPL29	RPL29-201	Known	Known	None	0.15000000596046448	None	None	None	None
m54284U_191110_105540/131598646/ccs	PB_GM12878_R1	hg38_SIRV	chr16	75647668	75627730	-	14	1988	44633	156438	ENSG00000065427.14	ENST00000302445.7	KARS	KARS-201	Known	Known	None	0.30000001192092896	None	None	None	None
m54284U_191110_105540/176621149/ccs	PB_GM12878_R1	hg38_SIRV	chrX	19887527	19592117	-	11	1317	55990	401262	ENSG00000147010.17	ENCODEHT000401262	SH3KBP1	ENCODEHT000401262	Known	ISM	Prefix	0.5	None	None	None	None
a9b4fe19-caed-4f09-a7ac-d67612bf128e	ONT_GM12878_R2	hg38_SIRV	chr7	97859014	97852141	-	8	1139	22323	400593	ENSG00000070669.16	ENCODEHT000400593	ASNS	ENCODEHT000400593	Known	ISM	Suffix	0.30000001192092896	None	None	None	None
m54284U_191111_172039/177276652/ccs	PB_GM12878_R2	hg38_SIRV	chr1	32043880	32042709	-	1	866	88701	401313	ENCODEHG000088701	ENCODEHT000401313	ENCODEHG000088701	ENCODEHT000401313	Antisense	Antisense	None	0.75	None	None	None	None
m54284U_191111_172039/57476150/ccs	PB_GM12878_R2	hg38_SIRV	chr15	78945044	78921772	-	12	1429	41927	145942	ENSG00000103811.16	ENST00000220166.9	CTSH	CTSH-201	Known	Known	None	0.20000000298023224	None	None	None	None
d025e14b-a9fd-485a-ac02-c2b566394980	ONT_GM12878_R2	hg38_SIRV	chr19	17511628	17513112	+	2	501	50172	401351	ENSG00000130313.6	ENCODEHT000401351	PGLS	ENCODEHT000401351	Known	ISM	Prefix	0.05000000074505806	None	None	None	None
m54284U_191110_105540/143394217/ccs	PB_GM12878_R1	hg38_SIRV	chr5	138575410	138555338	-	17	2831	16854	60074	ENSG00000113013.13	ENST00000649126.1	HSPA9	HSPA9-214	Known	Known	None	0.10000000149011612	None	None	None	None
m54284U_191110_105540/177997130/ccs	PB_GM12878_R1	hg38_SIRV	chrX	19747676	19592112	-	10	966	55990	401276	ENSG00000147010.17	ENCODEHT000401276	SH3KBP1	ENCODEHT000401276	Known	ISM	Prefix	0.5	None	None	None	None
5b105d0c-f4a4-4035-9b4d-3e503f759e30	ONT_GM12878_R1	hg38_SIRV	chr1	32042516	32043857	+	1	980	1036	401318	ENSG00000121774.17	ENCODEHT000401318	KHDRBS1	ENCODEHT000401318	Known	Genomic	None	0.44999998807907104	None	None	None	None
m54284U_191110_105540/135727712/ccs	PB_GM12878_R1	hg38_SIRV	chr4	151099629	151104636	+	6	862	14363	52538	ENSG00000145425.9	ENST00000274065.8	RPS3A	RPS3A-201	Known	Known	None	0.20000000298023224	None	None	None	None
m54284U_191111_172039/159384450/ccs	PB_GM12878_R2	hg38_SIRV	chr11	62571682	62559612	-	7	1143	32022	390197	ENSG00000255508.7	ENCODEHT000390197	AP002990.1	ENCODEHT000390197	Known	ISM	Suffix	0.10000000149011612	None	None	None	None
m54284U_191111_172039/8454879/ccs	PB_GM12878_R2	hg38_SIRV	chrX	19747721	19592112	-	10	1298	55990	401272	ENSG00000147010.17	ENCODEHT000401272	SH3KBP1	ENCODEHT000401272	Known	ISM	Prefix	0.5	None	None	None	None
cc16905a-a845-4f94-8b90-95dab0cdbcb2	ONT_GM12878_R2	hg38_SIRV	chr1	32042516	32043859	+	1	975	1036	401318	ENSG00000121774.17	ENCODEHT000401318	KHDRBS1	ENCODEHT000401318	Known	Genomic	None	0.5	None	None	None	None
4bd29832-5409-4c66-959a-08b5541dea7d	ONT_GM12878_R2	hg38_SIRV	chr17	39201209	39204644	+	5	580	46462	401293	ENSG00000108298.11	ENCODEHT000401293	RPL19	ENCODEHT000401293	Known	ISM	Suffix	0.25	None	None	None	None
d7ab68cc-8ebf-44b1-af08-4a0266d9fbd9	ONT_GM12878_R2	hg38_SIRV	chr3	51995065	51993629	-	2	528	10231	391834	ENSG00000162244.11	ENCODEHT000391834	RPL29	ENCODEHT000391834	Known	ISM	Suffix	0.15000000596046448	None	None	None	None
m54284U_191111_172039/57803059/ccs	PB_GM12878_R2	hg38_SIRV	chr15	78945018	78921772	-	12	1403	41927	145942	ENSG00000103811.16	ENST00000220166.9	CTSH	CTSH-201	Known	Known	None	0.20000000298023224	None	None	None	None
aea26ee8-be6b-46b1-8a86-2002f11ee7a3	ONT_GM12878_R1	hg38_SIRV	chr14	95535308	95544488	+	2	619	39736	138618	ENSG00000182512.4	ENST00000331334.4	GLRX5	GLRX5-201	Known	Known	None	0.20000000298023224	None	None	None	None
m54284U_191110_105540/132318160/ccs	PB_GM12878_R1	hg38_SIRV	chr16	75647703	75627730	-	14	2023	44633	156438	ENSG00000065427.14	ENST00000302445.7	KARS	KARS-201	Known	Known	None	0.30000001192092896	None	None	None	None
685c1580-216a-485d-9f6f-c81d4213a9c3	ONT_GM12878_R2	hg38_SIRV	chr1	32042516	32043858	+	1	975	1036	401318	ENSG00000121774.17	ENCODEHT000401318	KHDRBS1	ENCODEHT000401318	Known	Genomic	None	0.44999998807907104	None	None	None	None
6f3fa48f-48aa-4bcf-8a10-61be78b982a7	ONT_GM12878_R2	hg38_SIRV	chr2	74363339	74361168	-	5	853	6540	23128	ENSG00000204843.12	ENST00000491465.5	DCTN1	DCTN1-221	Known	Known	None	0.05000000074505806	None	None	None	None
m54284U_191111_172039/10488338/ccs	PB_GM12878_R2	hg38_SIRV	chrX	19799767	19592119	-	10	1070	55990	401254	ENSG00000147010.17	ENCODEHT000401254	SH3KBP1	ENCODEHT000401254	Known	ISM	Prefix	0.5	None	None	None	None
3700eb3f-438d-4f6a-95a9-9efa971a1364	ONT_GM12878_R2	hg38_SIRV	chr7	97856755	97852135	-	6	846	22322	400561	ENSG00000284707.1	ENCODEHT000400561	AC079781.5	ENCODEHT000400561	Known	ISM	Suffix	0.30000001192092896	None	None	None	None
m54284U_191110_105540/143657401/ccs	PB_GM12878_R1	hg38_SIRV	chr5	138575399	138555338	-	17	2820	16854	60074	ENSG00000113013.13	ENST00000649126.1	HSPA9	HSPA9-214	Known	Known	None	0.10000000149011612	None	None	None	None
m54284U_191111_172039/58261743/ccs	PB_GM12878_R2	hg38_SIRV	chr15	78945044	78921772	-	12	1429	41927	145942	ENSG00000103811.16	ENST00000220166.9	CTSH	CTSH-201	Known	Known	None	0.20000000298023224	None	None	None	None
ef42d361-1b9d-4ee7-a11e-23adb5af9375	ONT_GM12878_R2	hg38_SIRV	chr1	32042518	32043832	+	1	953	1036	401318	ENSG00000121774.17	ENCODEHT000401318	KHDRBS1	ENCODEHT000401318	Known	Genomic	None	0.30000001192092896	None	None	None	None
m54284U_191110_105540/135857718/ccs	PB_GM12878_R1	hg38_SIRV	chr4	151099629	151104635	+	6	861	14363	52538	ENSG00000145425.9	ENST00000274065.8	RPS3A	RPS3A-201	Known	Known	None	0.20000000298023224	None	None	None	None
m54284U_191110_105540/20842101/ccs	PB_GM12878_R1	hg38_SIRV	chr19	17511631	17521286	+	5	1024	50172	179355	ENSG00000130313.6	ENST00000252603.6	PGLS	PGLS-201	Known	Known	None	0.15000000596046448	None	None	None	None
m54284U_191111_172039/159384648/ccs	PB_GM12878_R2	hg38_SIRV	chr11	62572634	62559603	-	9	1270	32021	110230	ENSG00000254772.9	ENST00000525340.5	EEF1G	EEF1G-203	Known	Known	None	0.10000000149011612	None	None	None	None
m54284U_191111_172039/11141880/ccs	PB_GM12878_R2	hg38_SIRV	chrX	19836285	19592115	-	10	1129	55990	401266	ENSG00000147010.17	ENCODEHT000401266	SH3KBP1	ENCODEHT000401266	Known	ISM	Both	0.5	None	None	None	None
c2ffcf34-9e69-4a9f-8714-9d47a1aeaf16	ONT_GM12878_R2	hg38_SIRV	chr3	51995882	51993629	-	4	642	10231	37799	ENSG00000162244.11	ENST00000294189.10	RPL29	RPL29-201	Known	Known	None	0.15000000596046448	None	None	None	None
49c55c58-e83a-4ad0-9a39-b03f2948d5d6	ONT_GM12878_R1	hg38_SIRV	chr1	32042519	32043858	+	1	967	1036	401318	ENSG00000121774.17	ENCODEHT000401318	KHDRBS1	ENCODEHT000401318	Known	Genomic	None	0.44999998807907104	None	None	None	None
70c879d1-9743-49af-87ef-32121949647f	ONT_GM12878_R2	hg38_SIRV	chr17	39201209	39204721	+	5	664	46462	401293	ENSG00000108298.11	ENCODEHT000401293	RPL19	ENCODEHT000401293	Known	ISM	Suffix	0.0	None	None	None	None
17c046fe-63e4-4ebe-85b5-afca3d564d3c	ONT_GM12878_R1	hg38_SIRV	chr14	95535312	95544610	+	2	737	39736	138618	ENSG00000182512.4	ENST00000331334.4	GLRX5	GLRX5-201	Known	Known	None	0.25	None	None	None	None
m54284U_191110_105540/132711165/ccs	PB_GM12878_R1	hg38_SIRV	chr16	75647666	75627730	-	14	1986	44633	156438	ENSG00000065427.14	ENST00000302445.7	KARS	KARS-201	Known	Known	None	0.30000001192092896	None	None	None	None
m54284U_191111_172039/17040995/ccs	PB_GM12878_R2	hg38_SIRV	chrX	19836292	19592115	-	10	1136	55990	401266	ENSG00000147010.17	ENCODEHT000401266	SH3KBP1	ENCODEHT000401266	Known	ISM	Both	0.5	None	None	None	None
58c669f8-9160-464f-9476-aead195f3ded	ONT_GM12878_R2	hg38_SIRV	chr1	32042519	32043863	+	1	956	1036	401318	ENSG00000121774.17	ENCODEHT000401318	KHDRBS1	ENCODEHT000401318	Known	Genomic	None	0.44999998807907104	None	None	None	None
m54284U_191111_172039/59245124/ccs	PB_GM12878_R2	hg38_SIRV	chr15	78945044	78921772	-	12	1429	41927	145942	ENSG00000103811.16	ENST00000220166.9	CTSH	CTSH-201	Known	Known	None	0.20000000298023224	None	None	None	None
3f0cca2a-6723-4337-85e5-dd91d323d0ab	ONT_GM12878_R2	hg38_SIRV	chr7	97859401	97852141	-	9	1325	22323	400595	ENSG00000070669.16	ENCODEHT000400595	ASNS	ENCODEHT000400595	Known	ISM	Suffix	0.30000001192092896	None	None	None	None
m54284U_191110_105540/143917309/ccs	PB_GM12878_R1	hg38_SIRV	chr5	138575429	138555338	-	17	2850	16854	60074	ENSG00000113013.13	ENST00000649126.1	HSPA9	HSPA9-214	Known	Known	None	0.10000000149011612	None	None	None	None
a78f8560-7668-4590-b015-deb52629133b	ONT_GM12878_R2	hg38_SIRV	chr2	74366180	74361169	-	8	1295	6540	401139	ENSG00000204843.12	ENCODEHT000401139	DCTN1	ENCODEHT000401139	Known	ISM	Suffix	0.05000000074505806	None	None	None	None
647e90b5-b8a7-4a2d-bea2-668cbd0e2e35	ONT_GM12878_R2	hg38_SIRV	chr1	32042520	32043829	+	1	948	1036	401318	ENSG00000121774.17	ENCODEHT000401318	KHDRBS1	ENCODEHT000401318	Known	Genomic	None	0.3499999940395355	None	None	None	None
m54284U_191111_172039/21760805/ccs	PB_GM12878_R2	hg38_SIRV	chrX	19807615	19592127	-	10	1085	55990	401251	ENSG00000147010.17	ENCODEHT000401251	SH3KBP1	ENCODEHT000401251	Known	ISM	Prefix	0.5	None	None	None	None
m54284U_191111_172039/159384973/ccs	PB_GM12878_R2	hg38_SIRV	chr11	62573849	62559603	-	10	1397	32021	110229	ENSG00000254772.9	ENST00000329251.4	EEF1G	EEF1G-201	Known	Known	None	0.10000000149011612	None	None	None	None
m54284U_191110_105540/70910441/ccs	PB_GM12878_R1	hg38_SIRV	chr1	32043881	32042715	-	1	861	88701	401313	ENCODEHG000088701	ENCODEHT000401313	ENCODEHG000088701	ENCODEHT000401313	Antisense	Antisense	None	0.6499999761581421	None	None	None	None
m54284U_191110_105540/137496331/ccs	PB_GM12878_R1	hg38_SIRV	chr19	17511632	17521284	+	5	1021	50172	179355	ENSG00000130313.6	ENST00000252603.6	PGLS	PGLS-201	Known	Known	None	0.15000000596046448	None	None	None	None
8e296a6e-396b-4311-adc3-b904af8e34a2	ONT_GM12878_R1	hg38_SIRV	chr1	32042522	32043856	+	1	964	1036	401318	ENSG00000121774.17	ENCODEHT000401318	KHDRBS1	ENCODEHT000401318	Known	Genomic	None	0.44999998807907104	None	None	None	None
m54284U_191110_105540/135924411/ccs	PB_GM12878_R1	hg38_SIRV	chr4	151099629	151104635	+	6	861	14363	52538	ENSG00000145425.9	ENST00000274065.8	RPS3A	RPS3A-201	Known	Known	None	0.20000000298023224	None	None	None	None
03ca830a-2134-4cc6-a6c3-0d3965bd6b64	ONT_GM12878_R2	hg38_SIRV	chr3	51995810	51993630	-	3	600	10231	391822	ENSG00000162244.11	ENCODEHT000391822	RPL29	ENCODEHT000391822	Known	ISM	Both	0.15000000596046448	None	None	None	None
m54284U_191111_172039/121833749/ccs	PB_GM12878_R2	hg38_SIRV	chr17	39201210	39204702	+	5	644	46462	401293	ENSG00000108298.11	ENCODEHT000401293	RPL19	ENCODEHT000401293	Known	ISM	Suffix	0.6000000238418579	None	None	None	None
f4ae6373-300e-4361-bc6b-b648dbca290c	ONT_GM12878_R1	hg38_SIRV	chr14	95535313	95544610	+	2	736	39736	138618	ENSG00000182512.4	ENST00000331334.4	GLRX5	GLRX5-201	Known	Known	None	0.25	None	None	None	None
m54284U_191111_172039/59572747/ccs	PB_GM12878_R2	hg38_SIRV	chr15	78945006	78921772	-	12	1391	41927	145942	ENSG00000103811.16	ENST00000220166.9	CTSH	CTSH-201	Known	Known	None	0.20000000298023224	None	None	None	None
m54284U_191111_172039/23265640/ccs	PB_GM12878_R2	hg38_SIRV	chrX	19800975	19592108	-	10	973	55990	401304	ENSG00000147010.17	ENCODEHT000401304	SH3KBP1	ENCODEHT000401304	Known	ISM	Prefix	0.5	None	None	None	None
m54284U_191110_105540/132777829/ccs	PB_GM12878_R1	hg38_SIRV	chr16	75640346	75627731	-	12	1682	44633	400518	ENSG00000065427.14	ENCODEHT000400518	KARS	ENCODEHT000400518	Known	ISM	Suffix	0.30000001192092896	None	None	None	None
43a4b667-9410-4c18-9351-3a9acc3e9dde	ONT_GM12878_R2	hg38_SIRV	chr7	97869098	97852135	-	11	1824	22322	401352	ENSG00000284707.1	ENCODEHT000401352	AC079781.5	ENCODEHT000401352	Known	NIC	None	0.30000001192092896	None	None	None	None
241409e6-4ab6-4efe-830e-548e930bdcbc	ONT_GM12878_R2	hg38_SIRV	chr1	32042525	32043859	+	1	973	1036	401318	ENSG00000121774.17	ENCODEHT000401318	KHDRBS1	ENCODEHT000401318	Known	Genomic	None	0.5	None	None	None	None
m54284U_191110_105540/143985047/ccs	PB_GM12878_R1	hg38_SIRV	chr5	138575319	138555338	-	17	2740	16854	60074	ENSG00000113013.13	ENST00000649126.1	HSPA9	HSPA9-214	Known	Known	None	0.10000000149011612	None	None	None	None
a22cd452-9a8e-4410-b694-ca5f3b986d3f	ONT_GM12878_R1	hg38_SIRV	chr2	74370025	74361170	-	19	2806	6540	401147	ENSG00000204843.12	ENCODEHT000401147	DCTN1	ENCODEHT000401147	Known	ISM	Suffix	0.10000000149011612	None	None	None	None
m54284U_191111_172039/159450172/ccs	PB_GM12878_R2	hg38_SIRV	chr11	62573861	62559603	-	10	1409	32021	110229	ENSG00000254772.9	ENST00000329251.4	EEF1G	EEF1G-201	Known	Known	None	0.10000000149011612	None	None	None	None
m54284U_191111_172039/46794227/ccs	PB_GM12878_R2	hg38_SIRV	chrX	19801017	19592119	-	10	1200	55990	401256	ENSG00000147010.17	ENCODEHT000401256	SH3KBP1	ENCODEHT000401256	Known	ISM	Prefix	0.5	None	None	None	None
m54284U_191111_172039/132713178/ccs	PB_GM12878_R2	hg38_SIRV	chr1	32043881	32042721	-	1	855	88701	401313	ENCODEHG000088701	ENCODEHT000401313	ENCODEHG000088701	ENCODEHT000401313	Antisense	Antisense	None	0.4000000059604645	None	None	None	None
m54284U_191111_172039/59835938/ccs	PB_GM12878_R2	hg38_SIRV	chr15	78945044	78921772	-	12	1429	41927	145942	ENSG00000103811.16	ENST00000220166.9	CTSH	CTSH-201	Known	Known	None	0.20000000298023224	None	None	None	None
m54284U_191110_105540/170658546/ccs	PB_GM12878_R1	hg38_SIRV	chr19	17511632	17521286	+	5	1023	50172	179355	ENSG00000130313.6	ENST00000252603.6	PGLS	PGLS-201	Known	Known	None	0.15000000596046448	None	None	None	None
m54284U_191111_172039/48235939/ccs	PB_GM12878_R2	hg38_SIRV	chrX	19747623	19592112	-	10	1200	55990	401272	ENSG00000147010.17	ENCODEHT000401272	SH3KBP1	ENCODEHT000401272	Known	ISM	Prefix	0.5	None	None	None	None
6781c70b-cdf8-420f-845f-66e780ccef32	ONT_GM12878_R2	hg38_SIRV	chr1	32042529	32043837	+	1	917	1036	401318	ENSG00000121774.17	ENCODEHT000401318	KHDRBS1	ENCODEHT000401318	Known	Genomic	None	0.30000001192092896	None	None	None	None
m54284U_191110_105540/133040964/ccs	PB_GM12878_R1	hg38_SIRV	chr16	75647665	75627730	-	14	1985	44633	156438	ENSG00000065427.14	ENST00000302445.7	KARS	KARS-201	Known	Known	None	0.30000001192092896	None	None	None	None
dae1cffa-6652-49f7-bad4-4a7a289ab6b0	ONT_GM12878_R1	hg38_SIRV	chr17	39201210	39204719	+	5	653	46462	401293	ENSG00000108298.11	ENCODEHT000401293	RPL19	ENCODEHT000401293	Known	ISM	Suffix	0.10000000149011612	None	None	None	None
m54284U_191110_105540/136054394/ccs	PB_GM12878_R1	hg38_SIRV	chr4	151099629	151104634	+	6	860	14363	52538	ENSG00000145425.9	ENST00000274065.8	RPS3A	RPS3A-201	Known	Known	None	0.20000000298023224	None	None	None	None
3b3424be-0aa1-4049-ad17-920f08bd77de	ONT_GM12878_R2	hg38_SIRV	chr14	95535313	95544714	+	2	840	39736	138618	ENSG00000182512.4	ENST00000331334.4	GLRX5	GLRX5-201	Known	Known	None	0.05000000074505806	None	None	None	None
53f2aab3-f650-492c-af01-d5ef2802910a	ONT_GM12878_R2	hg38_SIRV	chr3	51995883	51993629	-	4	641	10231	37799	ENSG00000162244.11	ENST00000294189.10	RPL29	RPL29-201	Known	Known	None	0.15000000596046448	None	None	None	None
m54284U_191110_105540/141690860/ccs	PB_GM12878_R1	hg38_SIRV	chr7	97872461	97852136	-	13	1979	22323	78231	ENSG00000070669.16	ENST00000394308.7	ASNS	ASNS-202	Known	Known	None	0.3499999940395355	None	None	None	None
m54284U_191110_105540/144834824/ccs	PB_GM12878_R1	hg38_SIRV	chr5	138575400	138555338	-	17	2821	16854	60074	ENSG00000113013.13	ENST00000649126.1	HSPA9	HSPA9-214	Known	Known	None	0.10000000149011612	None	None	None	None
27a2aeb4-0600-4101-9abe-2dfb1f196a52	ONT_GM12878_R2	hg38_SIRV	chr1	32042529	32043858	+	1	968	1036	401318	ENSG00000121774.17	ENCODEHT000401318	KHDRBS1	ENCODEHT000401318	Known	Genomic	None	0.44999998807907104	None	None	None	None
m54284U_191111_172039/59312303/ccs	PB_GM12878_R2	hg38_SIRV	chrX	19836230	19592115	-	10	1074	55990	401266	ENSG00000147010.17	ENCODEHT000401266	SH3KBP1	ENCODEHT000401266	Known	ISM	Both	0.5	None	None	None	None
m54284U_191111_172039/159450449/ccs	PB_GM12878_R2	hg38_SIRV	chr11	62573852	62559603	-	10	1400	32021	110229	ENSG00000254772.9	ENST00000329251.4	EEF1G	EEF1G-201	Known	Known	None	0.10000000149011612	None	None	None	None
82e518b9-50f1-4329-8319-70d7144a4f58	ONT_GM12878_R1	hg38_SIRV	chr2	74366275	74361171	-	8	1388	6540	401139	ENSG00000204843.12	ENCODEHT000401139	DCTN1	ENCODEHT000401139	Known	ISM	Suffix	0.10000000149011612	None	None	None	None
m54284U_191111_172039/61080763/ccs	PB_GM12878_R2	hg38_SIRV	chr15	78945002	78921772	-	12	1387	41927	145942	ENSG00000103811.16	ENST00000220166.9	CTSH	CTSH-201	Known	Known	None	0.20000000298023224	None	None	None	None
d09f05dc-18c2-4d20-a55e-23d76749d3ef	ONT_GM12878_R1	hg38_SIRV	chr1	32042530	32043816	+	1	917	1036	401318	ENSG00000121774.17	ENCODEHT000401318	KHDRBS1	ENCODEHT000401318	Known	Genomic	None	0.30000001192092896	None	None	None	None
m54284U_191110_105540/133563399/ccs	PB_GM12878_R1	hg38_SIRV	chr16	75647746	75627730	-	14	2066	44633	156438	ENSG00000065427.14	ENST00000302445.7	KARS	KARS-201	Known	Known	None	0.30000001192092896	None	None	None	None
m54284U_191111_172039/65077512/ccs	PB_GM12878_R2	hg38_SIRV	chrX	19799742	19592119	-	10	1045	55990	401254	ENSG00000147010.17	ENCODEHT000401254	SH3KBP1	ENCODEHT000401254	Known	ISM	Prefix	0.5	None	None	None	None
d900b47b-0f45-412a-847b-a497c624fba6	ONT_GM12878_R1	hg38_SIRV	chr17	39201210	39204715	+	5	650	46462	401293	ENSG00000108298.11	ENCODEHT000401293	RPL19	ENCODEHT000401293	Known	ISM	Suffix	0.10000000149011612	None	None	None	None
m54284U_191111_172039/49809742/ccs	PB_GM12878_R2	hg38_SIRV	chr19	17511632	17521284	+	5	1021	50172	179355	ENSG00000130313.6	ENST00000252603.6	PGLS	PGLS-201	Known	Known	None	0.15000000596046448	None	None	None	None
c96b2551-d7ba-4286-95be-5de6cea0f3bf	ONT_GM12878_R1	hg38_SIRV	chr7	97872395	97852136	-	13	1906	22323	78231	ENSG00000070669.16	ENST00000394308.7	ASNS	ASNS-202	Known	Known	None	0.3499999940395355	None	None	None	None
168cf9b3-d963-42f1-850c-3dc947bf2071	ONT_GM12878_R1	hg38_SIRV	chr1	32042532	32043864	+	1	971	1036	401318	ENSG00000121774.17	ENCODEHT000401318	KHDRBS1	ENCODEHT000401318	Known	Genomic	None	0.4000000059604645	None	None	None	None
m54284U_191110_105540/136119360/ccs	PB_GM12878_R1	hg38_SIRV	chr4	151099629	151104634	+	6	860	14363	52538	ENSG00000145425.9	ENST00000274065.8	RPS3A	RPS3A-201	Known	Known	None	0.20000000298023224	None	None	None	None
m54284U_191110_105540/144902233/ccs	PB_GM12878_R1	hg38_SIRV	chr5	138575399	138555338	-	17	2812	16854	60074	ENSG00000113013.13	ENST00000649126.1	HSPA9	HSPA9-214	Known	Known	None	0.10000000149011612	None	None	None	None
1cab3a7c-6430-4d4b-8ac0-ce5ae2a50579	ONT_GM12878_R2	hg38_SIRV	chr14	95535325	95544611	+	2	725	39736	138618	ENSG00000182512.4	ENST00000331334.4	GLRX5	GLRX5-201	Known	Known	None	0.20000000298023224	None	None	None	None
m54284U_191111_172039/112528153/ccs	PB_GM12878_R2	hg38_SIRV	chrX	19807633	19592127	-	10	1103	55990	401251	ENSG00000147010.17	ENCODEHT000401251	SH3KBP1	ENCODEHT000401251	Known	ISM	Prefix	0.5	None	None	None	None
m54284U_191111_172039/61539362/ccs	PB_GM12878_R2	hg38_SIRV	chr15	78945044	78921772	-	12	1429	41927	145942	ENSG00000103811.16	ENST00000220166.9	CTSH	CTSH-201	Known	Known	None	0.20000000298023224	None	None	None	None
68c255bb-028c-4ddd-baba-e485c85d8b36	ONT_GM12878_R1	hg38_SIRV	chr2	74370080	74361170	-	19	2867	6540	401147	ENSG00000204843.12	ENCODEHT000401147	DCTN1	ENCODEHT000401147	Known	ISM	Suffix	0.10000000149011612	None	None	None	None
eea3b1c3-8624-425d-9e88-54f521179311	ONT_GM12878_R2	hg38_SIRV	chr3	51995885	51993629	-	4	643	10231	37799	ENSG00000162244.11	ENST00000294189.10	RPL29	RPL29-201	Known	Known	None	0.15000000596046448	None	None	None	None
m54284U_191111_172039/159450506/ccs	PB_GM12878_R2	hg38_SIRV	chr11	62573860	62559603	-	10	1408	32021	110229	ENSG00000254772.9	ENST00000329251.4	EEF1G	EEF1G-201	Known	Known	None	0.10000000149011612	None	None	None	None
a4b73f3b-6ef2-4c8e-878f-eb486ca0b1c5	ONT_GM12878_R1	hg38_SIRV	chr1	32042533	32043850	+	1	950	1036	401318	ENSG00000121774.17	ENCODEHT000401318	KHDRBS1	ENCODEHT000401318	Known	Genomic	None	0.3499999940395355	None	None	None	None
m54284U_191110_105540/133693520/ccs	PB_GM12878_R1	hg38_SIRV	chr16	75647644	75627730	-	14	1964	44633	156438	ENSG00000065427.14	ENST00000302445.7	KARS	KARS-201	Known	Known	None	0.30000001192092896	None	None	None	None
m54284U_191111_172039/118621244/ccs	PB_GM12878_R2	hg38_SIRV	chrX	19799680	19592119	-	10	983	55990	401254	ENSG00000147010.17	ENCODEHT000401254	SH3KBP1	ENCODEHT000401254	Known	ISM	Prefix	0.5	None	None	None	None
3096e3ca-ab6e-4563-a6f2-8bda2fb91257	ONT_GM12878_R1	hg38_SIRV	chr1	32042534	32043849	+	1	954	1036	401318	ENSG00000121774.17	ENCODEHT000401318	KHDRBS1	ENCODEHT000401318	Known	Genomic	None	0.30000001192092896	None	None	None	None
95bbb731-007e-431a-91dc-646eae4a998d	ONT_GM12878_R1	hg38_SIRV	chr17	39201210	39204718	+	5	660	46462	401293	ENSG00000108298.11	ENCODEHT000401293	RPL19	ENCODEHT000401293	Known	ISM	Suffix	0.10000000149011612	None	None	None	None
bd7acb2c-21e8-4f8a-b6e4-6ed8cbe17aa4	ONT_GM12878_R1	hg38_SIRV	chr7	97872447	97852136	-	13	1965	22322	400549	ENSG00000284707.1	ENCODEHT000400549	AC079781.5	ENCODEHT000400549	Known	NIC	None	0.3499999940395355	None	None	None	None
m54284U_191110_105540/136317322/ccs	PB_GM12878_R1	hg38_SIRV	chr4	151099629	151104636	+	6	862	14363	52538	ENSG00000145425.9	ENST00000274065.8	RPS3A	RPS3A-201	Known	Known	None	0.20000000298023224	None	None	None	None
m54284U_191111_172039/61737374/ccs	PB_GM12878_R2	hg38_SIRV	chr15	78945102	78921772	-	12	1487	41927	145942	ENSG00000103811.16	ENST00000220166.9	CTSH	CTSH-201	Known	Known	None	0.20000000298023224	None	None	None	None
m54284U_191111_172039/70715705/ccs	PB_GM12878_R2	hg38_SIRV	chr19	17511632	17521285	+	5	1022	50172	179355	ENSG00000130313.6	ENST00000252603.6	PGLS	PGLS-201	Known	Known	None	0.15000000596046448	None	None	None	None
m54284U_191111_172039/120193031/ccs	PB_GM12878_R2	hg38_SIRV	chrX	19799777	19592119	-	10	1080	55990	401254	ENSG00000147010.17	ENCODEHT000401254	SH3KBP1	ENCODEHT000401254	Known	ISM	Prefix	0.5	None	None	None	None
4335b5bb-2b15-4255-9f4d-0015e61b1d8c	ONT_GM12878_R1	hg38_SIRV	chr1	32042536	32043846	+	1	934	1036	401318	ENSG00000121774.17	ENCODEHT000401318	KHDRBS1	ENCODEHT000401318	Known	Genomic	None	0.30000001192092896	None	None	None	None
m54284U_191111_172039/159451236/ccs	PB_GM12878_R2	hg38_SIRV	chr11	62573861	62559603	-	10	1409	32021	110229	ENSG00000254772.9	ENST00000329251.4	EEF1G	EEF1G-201	Known	Known	None	0.10000000149011612	None	None	None	None
m54284U_191110_105540/147523847/ccs	PB_GM12878_R1	hg38_SIRV	chr5	138575400	138555338	-	17	2821	16854	60074	ENSG00000113013.13	ENST00000649126.1	HSPA9	HSPA9-214	Known	Known	None	0.10000000149011612	None	None	None	None
m54284U_191110_105540/108464242/ccs	PB_GM12878_R1	hg38_SIRV	chr1	32044599	32042730	-	1	1564	88701	401313	ENCODEHG000088701	ENCODEHT000401313	ENCODEHG000088701	ENCODEHT000401313	Antisense	Antisense	None	0.20000000298023224	None	None	None	None
4c84e726-4a5f-47f9-af9e-0ca630318fda	ONT_GM12878_R2	hg38_SIRV	chr3	51995877	51993629	-	4	612	10231	37799	ENSG00000162244.11	ENST00000294189.10	RPL29	RPL29-201	Known	Known	None	0.15000000596046448	None	None	None	None
m54284U_191110_105540/133827086/ccs	PB_GM12878_R1	hg38_SIRV	chr16	75647665	75627730	-	14	1985	44633	156438	ENSG00000065427.14	ENST00000302445.7	KARS	KARS-201	Known	Known	None	0.30000001192092896	None	None	None	None
20dc815a-5e20-4ba6-8f3c-5e39e91f2dff	ONT_GM12878_R1	hg38_SIRV	chr14	95535573	95544550	+	2	835	39736	401145	ENSG00000182512.4	ENCODEHT000401145	GLRX5	ENCODEHT000401145	Known	NNC	None	0.25	None	None	None	None
53b8072b-c3c8-43a4-a00b-a594ddfe7546	ONT_GM12878_R2	hg38_SIRV	chr2	74366924	74361170	-	11	1807	6540	401206	ENSG00000204843.12	ENCODEHT000401206	DCTN1	ENCODEHT000401206	Known	ISM	Suffix	0.10000000149011612	None	None	None	None
m54284U_191111_172039/143788135/ccs	PB_GM12878_R2	hg38_SIRV	chrX	19799777	19592119	-	10	1080	55990	401254	ENSG00000147010.17	ENCODEHT000401254	SH3KBP1	ENCODEHT000401254	Known	ISM	Prefix	0.5	None	None	None	None
d1dff9f9-71f7-4666-a866-52538d932100	ONT_GM12878_R2	hg38_SIRV	chr1	32042537	32043857	+	1	953	1036	401318	ENSG00000121774.17	ENCODEHT000401318	KHDRBS1	ENCODEHT000401318	Known	Genomic	None	0.44999998807907104	None	None	None	None
m54284U_191111_172039/62457897/ccs	PB_GM12878_R2	hg38_SIRV	chr15	78945044	78921772	-	12	1429	41927	145942	ENSG00000103811.16	ENST00000220166.9	CTSH	CTSH-201	Known	Known	None	0.20000000298023224	None	None	None	None
662202a2-4625-460d-8510-aec169bcfcd4	ONT_GM12878_R1	hg38_SIRV	chr7	97872394	97852136	-	13	1912	22322	400549	ENSG00000284707.1	ENCODEHT000400549	AC079781.5	ENCODEHT000400549	Known	NIC	None	0.3499999940395355	None	None	None	None
8a556b45-380e-41bd-bdf7-c649b7dcac19	ONT_GM12878_R1	hg38_SIRV	chr17	39201210	39204641	+	5	583	46462	401293	ENSG00000108298.11	ENCODEHT000401293	RPL19	ENCODEHT000401293	Known	ISM	Suffix	0.4000000059604645	None	None	None	None
e8599f53-9ec7-4bc4-a4fb-77cf28518e64	ONT_GM12878_R2	hg38_SIRV	chr1	32042538	32043850	+	1	932	1036	401318	ENSG00000121774.17	ENCODEHT000401318	KHDRBS1	ENCODEHT000401318	Known	Genomic	None	0.3499999940395355	None	None	None	None
m54284U_191111_172039/157090783/ccs	PB_GM12878_R2	hg38_SIRV	chrX	19836320	19592115	-	10	1164	55990	401266	ENSG00000147010.17	ENCODEHT000401266	SH3KBP1	ENCODEHT000401266	Known	ISM	Both	0.5	None	None	None	None
8f0129b3-3ae7-4c91-92fa-07548680d1be	ONT_GM12878_R1	hg38_SIRV	chr19	17511632	17521286	+	5	1023	50172	179355	ENSG00000130313.6	ENST00000252603.6	PGLS	PGLS-201	Known	Known	None	0.15000000596046448	None	None	None	None
m54284U_191110_105540/136380516/ccs	PB_GM12878_R1	hg38_SIRV	chr4	151099629	151104636	+	6	862	14363	52538	ENSG00000145425.9	ENST00000274065.8	RPS3A	RPS3A-201	Known	Known	None	0.20000000298023224	None	None	None	None
m54284U_191111_172039/159581921/ccs	PB_GM12878_R2	hg38_SIRV	chr11	62573861	62559603	-	10	1409	32021	110229	ENSG00000254772.9	ENST00000329251.4	EEF1G	EEF1G-201	Known	Known	None	0.10000000149011612	None	None	None	None
e766c0df-69cf-44c0-b77a-8695e5ae0df2	ONT_GM12878_R1	hg38_SIRV	chr1	32042542	32043835	+	1	932	1036	401318	ENSG00000121774.17	ENCODEHT000401318	KHDRBS1	ENCODEHT000401318	Known	Genomic	None	0.30000001192092896	None	None	None	None
22e89282-20a1-445f-b8c7-e0bbae8561f4	ONT_GM12878_R1	hg38_SIRV	chr14	95535327	95544605	+	2	717	39736	138618	ENSG00000182512.4	ENST00000331334.4	GLRX5	GLRX5-201	Known	Known	None	0.30000001192092896	None	None	None	None
m54284U_191110_105540/147654725/ccs	PB_GM12878_R1	hg38_SIRV	chr5	138575399	138555338	-	17	2820	16854	60074	ENSG00000113013.13	ENST00000649126.1	HSPA9	HSPA9-214	Known	Known	None	0.10000000149011612	None	None	None	None
m54284U_191110_105540/133890618/ccs	PB_GM12878_R1	hg38_SIRV	chr16	75647665	75627730	-	14	1985	44633	156438	ENSG00000065427.14	ENST00000302445.7	KARS	KARS-201	Known	Known	None	0.30000001192092896	None	None	None	None
m54284U_191111_172039/63176896/ccs	PB_GM12878_R2	hg38_SIRV	chr15	78945020	78921772	-	12	1405	41927	145942	ENSG00000103811.16	ENST00000220166.9	CTSH	CTSH-201	Known	Known	None	0.20000000298023224	None	None	None	None
m54284U_191111_172039/160826243/ccs	PB_GM12878_R2	hg38_SIRV	chrX	19748013	19592115	-	10	1062	55990	401265	ENSG00000147010.17	ENCODEHT000401265	SH3KBP1	ENCODEHT000401265	Known	ISM	Prefix	0.5	None	None	None	None
6ba7f5ee-44b7-4769-a802-ac96f8e75441	ONT_GM12878_R2	hg38_SIRV	chr3	51995883	51993629	-	4	642	10231	37799	ENSG00000162244.11	ENST00000294189.10	RPL29	RPL29-201	Known	Known	None	0.15000000596046448	None	None	None	None
ea9e118c-48fc-43b4-9367-09753a42abff	ONT_GM12878_R2	hg38_SIRV	chr2	74368011	74361170	-	14	2116	6540	401211	ENSG00000204843.12	ENCODEHT000401211	DCTN1	ENCODEHT000401211	Known	ISM	Suffix	0.10000000149011612	None	None	None	None
b1b536e2-9a93-469a-8ecf-47ece3ab4c14	ONT_GM12878_R1	hg38_SIRV	chr1	32042543	32043868	+	1	958	1036	401318	ENSG00000121774.17	ENCODEHT000401318	KHDRBS1	ENCODEHT000401318	Known	Genomic	None	0.3499999940395355	None	None	None	None
ba670903-b7be-46a5-94a7-a08e9792638a	ONT_GM12878_R1	hg38_SIRV	chr1	32042546	32043818	+	1	911	1036	401318	ENSG00000121774.17	ENCODEHT000401318	KHDRBS1	ENCODEHT000401318	Known	Genomic	None	0.20000000298023224	None	None	None	None
m54284U_191111_172039/161677661/ccs	PB_GM12878_R2	hg38_SIRV	chrX	19811869	19592127	-	11	1208	55990	401353	ENSG00000147010.17	ENCODEHT000401353	SH3KBP1	ENCODEHT000401353	Known	NIC	None	0.5	None	None	None	None
56c58330-bb2a-4437-b4dc-f651fa311e70	ONT_GM12878_R2	hg38_SIRV	chr7	97853281	97852145	-	2	486	22322	400538	ENSG00000284707.1	ENCODEHT000400538	AC079781.5	ENCODEHT000400538	Known	ISM	Suffix	0.3499999940395355	None	None	None	None
fe30b413-ebb9-4f76-beb1-19929b280ec5	ONT_GM12878_R1	hg38_SIRV	chr1	32042546	32043850	+	1	928	1036	401318	ENSG00000121774.17	ENCODEHT000401318	KHDRBS1	ENCODEHT000401318	Known	Genomic	None	0.3499999940395355	None	None	None	None
9da31644-11aa-4fd9-bff8-40aa8436bd44	ONT_GM12878_R1	hg38_SIRV	chr17	39201133	39204722	+	5	674	46462	401348	ENSG00000108298.11	ENCODEHT000401348	RPL19	ENCODEHT000401348	Known	ISM	Suffix	0.0	None	None	None	None
m54284U_191111_172039/159582635/ccs	PB_GM12878_R2	hg38_SIRV	chr11	62573861	62559603	-	10	1409	32021	110229	ENSG00000254772.9	ENST00000329251.4	EEF1G	EEF1G-201	Known	Known	None	0.10000000149011612	None	None	None	None
m54284U_191111_172039/63308379/ccs	PB_GM12878_R2	hg38_SIRV	chr15	78945069	78921789	-	13	1584	41927	399319	ENSG00000103811.16	ENCODEHT000399319	CTSH	ENCODEHT000399319	Known	NIC	None	0.20000000298023224	None	None	None	None
c59f4c95-dac1-4ae2-a214-efb0973c1f87	ONT_GM12878_R2	hg38_SIRV	chr19	17511632	17521288	+	5	1025	50172	179355	ENSG00000130313.6	ENST00000252603.6	PGLS	PGLS-201	Known	Known	None	0.05000000074505806	None	None	None	None
m54284U_191110_105540/136381106/ccs	PB_GM12878_R1	hg38_SIRV	chr4	151099629	151104636	+	6	862	14363	52538	ENSG00000145425.9	ENST00000274065.8	RPS3A	RPS3A-201	Known	Known	None	0.20000000298023224	None	None	None	None
m54284U_191110_105540/133890757/ccs	PB_GM12878_R1	hg38_SIRV	chr16	75647651	75627730	-	14	1971	44633	156438	ENSG00000065427.14	ENST00000302445.7	KARS	KARS-201	Known	Known	None	0.30000001192092896	None	None	None	None
57d94716-efc6-45f8-8c11-0288a0f397df	ONT_GM12878_R1	hg38_SIRV	chr1	32042547	32043837	+	1	914	1036	401318	ENSG00000121774.17	ENCODEHT000401318	KHDRBS1	ENCODEHT000401318	Known	Genomic	None	0.30000001192092896	None	None	None	None
m54284U_191110_105540/147784876/ccs	PB_GM12878_R1	hg38_SIRV	chr5	138575399	138555338	-	17	2820	16854	60074	ENSG00000113013.13	ENST00000649126.1	HSPA9	HSPA9-214	Known	Known	None	0.10000000149011612	None	None	None	None
ee84fc1a-b935-411b-ba34-ea37207db6df	ONT_GM12878_R1	hg38_SIRV	chr14	95535354	95544590	+	2	675	39736	138618	ENSG00000182512.4	ENST00000331334.4	GLRX5	GLRX5-201	Known	Known	None	0.10000000149011612	None	None	None	None
58a99231-25d5-437d-b90c-74ab83ae8072	ONT_GM12878_R2	hg38_SIRV	chr3	51995872	51993629	-	4	630	10231	37799	ENSG00000162244.11	ENST00000294189.10	RPL29	RPL29-201	Known	Known	None	0.15000000596046448	None	None	None	None
12ab6781-664c-4246-8806-e8cc041b925b	ONT_GM12878_R1	hg38_SIRV	chr2	74370383	74361171	-	20	2937	6540	401159	ENSG00000204843.12	ENCODEHT000401159	DCTN1	ENCODEHT000401159	Known	ISM	Suffix	0.15000000596046448	None	None	None	None
m54284U_191111_172039/161876017/ccs	PB_GM12878_R2	hg38_SIRV	chrX	19836250	19592115	-	10	1094	55990	401266	ENSG00000147010.17	ENCODEHT000401266	SH3KBP1	ENCODEHT000401266	Known	ISM	Both	0.5	None	None	None	None
ca61d6e8-a0a6-4d47-bc81-c85742674876	ONT_GM12878_R2	hg38_SIRV	chr1	32042547	32043844	+	1	935	1036	401318	ENSG00000121774.17	ENCODEHT000401318	KHDRBS1	ENCODEHT000401318	Known	Genomic	None	0.20000000298023224	None	None	None	None
79b56be4-1990-40fb-b752-1a192bcc5b2c	ONT_GM12878_R2	hg38_SIRV	chr7	97872396	97852136	-	13	1914	22323	78231	ENSG00000070669.16	ENST00000394308.7	ASNS	ASNS-202	Known	Known	None	0.3499999940395355	None	None	None	None
c8953b78-9a79-4c2a-9b89-37fd234d766d	ONT_GM12878_R1	hg38_SIRV	chr1	32042550	32043837	+	1	926	1036	401318	ENSG00000121774.17	ENCODEHT000401318	KHDRBS1	ENCODEHT000401318	Known	Genomic	None	0.30000001192092896	None	None	None	None
m54284U_191111_172039/63703192/ccs	PB_GM12878_R2	hg38_SIRV	chr15	78945006	78921772	-	12	1391	41927	145942	ENSG00000103811.16	ENST00000220166.9	CTSH	CTSH-201	Known	Known	None	0.20000000298023224	None	None	None	None
m54284U_191111_172039/176098009/ccs	PB_GM12878_R2	hg38_SIRV	chrX	19801000	19592119	-	10	1183	55990	401256	ENSG00000147010.17	ENCODEHT000401256	SH3KBP1	ENCODEHT000401256	Known	ISM	Prefix	0.5	None	None	None	None
m54284U_191111_172039/159779165/ccs	PB_GM12878_R2	hg38_SIRV	chr11	62573863	62559603	-	10	1411	32021	110229	ENSG00000254772.9	ENST00000329251.4	EEF1G	EEF1G-201	Known	Known	None	0.10000000149011612	None	None	None	None
4b376e11-d7bc-46da-bd0b-752f0c12275f	ONT_GM12878_R1	hg38_SIRV	chr1	32042552	32043855	+	1	942	1036	401318	ENSG00000121774.17	ENCODEHT000401318	KHDRBS1	ENCODEHT000401318	Known	Genomic	None	0.4000000059604645	None	None	None	None
96026411-fe2c-4de0-b42b-fdbc3f03f25a	ONT_GM12878_R1	hg38_SIRV	chr17	39201210	39204697	+	5	639	46462	401293	ENSG00000108298.11	ENCODEHT000401293	RPL19	ENCODEHT000401293	Known	ISM	Suffix	0.550000011920929	None	None	None	None
m54284U_191110_105540/136381981/ccs	PB_GM12878_R1	hg38_SIRV	chr4	151099629	151104634	+	6	860	14363	52538	ENSG00000145425.9	ENST00000274065.8	RPS3A	RPS3A-201	Known	Known	None	0.20000000298023224	None	None	None	None
m54284U_191110_105540/148179549/ccs	PB_GM12878_R1	hg38_SIRV	chr5	138575416	138555338	-	17	2837	16854	60074	ENSG00000113013.13	ENST00000649126.1	HSPA9	HSPA9-214	Known	Known	None	0.10000000149011612	None	None	None	None
m54284U_191110_105540/134480054/ccs	PB_GM12878_R1	hg38_SIRV	chr16	75647665	75627730	-	14	1985	44633	156438	ENSG00000065427.14	ENST00000302445.7	KARS	KARS-201	Known	Known	None	0.30000001192092896	None	None	None	None
m54284U_191110_105540/56361927/ccs	PB_GM12878_R1	hg38_SIRV	chr19	17511635	17521286	+	5	1020	50172	179355	ENSG00000130313.6	ENST00000252603.6	PGLS	PGLS-201	Known	Known	None	0.15000000596046448	None	None	None	None
24f4e0ff-a4d1-4656-952b-57d312dedc5d	ONT_GM12878_R2	hg38_SIRV	chr1	32042553	32043850	+	1	936	1036	401318	ENSG00000121774.17	ENCODEHT000401318	KHDRBS1	ENCODEHT000401318	Known	Genomic	None	0.3499999940395355	None	None	None	None
m54284U_191111_172039/69077327/ccs	PB_GM12878_R2	hg38_SIRV	chrX	19836280	19592116	-	10	1123	55990	401266	ENSG00000147010.17	ENCODEHT000401266	SH3KBP1	ENCODEHT000401266	Known	ISM	Both	0.5	None	None	None	None
b19c817e-260c-4232-9797-b6614ada8cec	ONT_GM12878_R1	hg38_SIRV	chr14	95535355	95544712	+	2	796	39736	138618	ENSG00000182512.4	ENST00000331334.4	GLRX5	GLRX5-201	Known	Known	None	0.15000000596046448	None	None	None	None
8ed8cd31-e6d8-4299-8521-9650a38e3691	ONT_GM12878_R2	hg38_SIRV	chr3	51995819	51993630	-	3	616	10231	391822	ENSG00000162244.11	ENCODEHT000391822	RPL29	ENCODEHT000391822	Known	ISM	Both	0.15000000596046448	None	None	None	None
5c0612c3-7e61-4c40-bae0-94361271152c	ONT_GM12878_R1	hg38_SIRV	chr2	74365617	74361175	-	7	1220	6540	401135	ENSG00000204843.12	ENCODEHT000401135	DCTN1	ENCODEHT000401135	Known	ISM	Suffix	0.15000000596046448	None	None	None	None
m54284U_191111_172039/63897931/ccs	PB_GM12878_R2	hg38_SIRV	chr15	78945010	78921772	-	12	1395	41927	145942	ENSG00000103811.16	ENST00000220166.9	CTSH	CTSH-201	Known	Known	None	0.20000000298023224	None	None	None	None
3313b084-cb75-40c2-a7b9-7906d8da6d62	ONT_GM12878_R1	hg38_SIRV	chr1	32042554	32043837	+	1	922	1036	401318	ENSG00000121774.17	ENCODEHT000401318	KHDRBS1	ENCODEHT000401318	Known	Genomic	None	0.30000001192092896	None	None	None	None
m54284U_191110_105540/58000431/ccs	PB_GM12878_R1	hg38_SIRV	chrX	19836316	19592117	-	10	1158	55990	401266	ENSG00000147010.17	ENCODEHT000401266	SH3KBP1	ENCODEHT000401266	Known	ISM	Both	0.5	None	None	None	None
9737c5d1-97a0-4d9c-be81-f2809f0f7613	ONT_GM12878_R2	hg38_SIRV	chr7	97853212	97852145	-	2	417	22322	400538	ENSG00000284707.1	ENCODEHT000400538	AC079781.5	ENCODEHT000400538	Known	ISM	Suffix	0.3499999940395355	None	None	None	None
m54284U_191111_172039/159779655/ccs	PB_GM12878_R2	hg38_SIRV	chr11	62573863	62559603	-	10	1411	32021	110229	ENSG00000254772.9	ENST00000329251.4	EEF1G	EEF1G-201	Known	Known	None	0.10000000149011612	None	None	None	None
m54284U_191110_105540/99681178/ccs	PB_GM12878_R1	hg38_SIRV	chr19	17511635	17521286	+	5	1020	50172	179355	ENSG00000130313.6	ENST00000252603.6	PGLS	PGLS-201	Known	Known	None	0.15000000596046448	None	None	None	None
m54284U_191110_105540/148965724/ccs	PB_GM12878_R1	hg38_SIRV	chr5	138575401	138555338	-	17	2822	16854	60074	ENSG00000113013.13	ENST00000649126.1	HSPA9	HSPA9-214	Known	Known	None	0.10000000149011612	None	None	None	None
e590d012-a1e8-4a7c-b1fc-edc123489c6a	ONT_GM12878_R2	hg38_SIRV	chr1	32042555	32043864	+	1	940	1036	401318	ENSG00000121774.17	ENCODEHT000401318	KHDRBS1	ENCODEHT000401318	Known	Genomic	None	0.4000000059604645	None	None	None	None
m54284U_191110_105540/92603823/ccs	PB_GM12878_R1	hg38_SIRV	chrX	19807547	19592129	-	10	1015	55990	401251	ENSG00000147010.17	ENCODEHT000401251	SH3KBP1	ENCODEHT000401251	Known	ISM	Prefix	0.5	None	None	None	None
c11f4698-1fde-4d99-8e31-95c4b46da4ea	ONT_GM12878_R1	hg38_SIRV	chr17	39201210	39204663	+	5	605	46462	401293	ENSG00000108298.11	ENCODEHT000401293	RPL19	ENCODEHT000401293	Known	ISM	Suffix	0.15000000596046448	None	None	None	None
m54284U_191110_105540/134545499/ccs	PB_GM12878_R1	hg38_SIRV	chr16	75647687	75627730	-	14	2007	44633	156438	ENSG00000065427.14	ENST00000302445.7	KARS	KARS-201	Known	Known	None	0.30000001192092896	None	None	None	None
m54284U_191110_105540/136382607/ccs	PB_GM12878_R1	hg38_SIRV	chr4	151099629	151104634	+	6	860	14363	52538	ENSG00000145425.9	ENST00000274065.8	RPS3A	RPS3A-201	Known	Known	None	0.20000000298023224	None	None	None	None
m54284U_191111_172039/64160356/ccs	PB_GM12878_R2	hg38_SIRV	chr15	78945044	78921772	-	12	1429	41927	145942	ENSG00000103811.16	ENST00000220166.9	CTSH	CTSH-201	Known	Known	None	0.20000000298023224	None	None	None	None
89e9bb8d-f0c4-4588-bc4d-82959291537f	ONT_GM12878_R2	hg38_SIRV	chr1	32042555	32043856	+	1	940	1036	401318	ENSG00000121774.17	ENCODEHT000401318	KHDRBS1	ENCODEHT000401318	Known	Genomic	None	0.44999998807907104	None	None	None	None
m54284U_191111_172039/853975/ccs	PB_GM12878_R2	hg38_SIRV	chrX	19801006	19592121	-	10	1187	55990	401256	ENSG00000147010.17	ENCODEHT000401256	SH3KBP1	ENCODEHT000401256	Known	ISM	Prefix	0.5	None	None	None	None
3b1a93f8-1d97-410c-9be4-19e1bfff268b	ONT_GM12878_R2	hg38_SIRV	chr3	51995884	51993629	-	4	643	10231	37799	ENSG00000162244.11	ENST00000294189.10	RPL29	RPL29-201	Known	Known	None	0.15000000596046448	None	None	None	None
970eff43-f509-46d1-be63-0d5a03fa9a0d	ONT_GM12878_R1	hg38_SIRV	chr14	95535357	95544611	+	2	681	39736	138618	ENSG00000182512.4	ENST00000331334.4	GLRX5	GLRX5-201	Known	Known	None	0.20000000298023224	None	None	None	None
0fed13f1-e887-47f2-8e29-24629549887c	ONT_GM12878_R2	hg38_SIRV	chr2	74366220	74361172	-	8	1324	6540	401139	ENSG00000204843.12	ENCODEHT000401139	DCTN1	ENCODEHT000401139	Known	ISM	Suffix	0.15000000596046448	None	None	None	None
m54284U_191111_172039/159843033/ccs	PB_GM12878_R2	hg38_SIRV	chr11	62573861	62559603	-	10	1409	32021	110229	ENSG00000254772.9	ENST00000329251.4	EEF1G	EEF1G-201	Known	Known	None	0.10000000149011612	None	None	None	None
ae9150e7-2bda-4992-978c-b5bd420d4487	ONT_GM12878_R2	hg38_SIRV	chr1	32042558	32043863	+	1	928	1036	401318	ENSG00000121774.17	ENCODEHT000401318	KHDRBS1	ENCODEHT000401318	Known	Genomic	None	0.44999998807907104	None	None	None	None
8ff0325f-3759-4088-9d9c-c578d84692b5	ONT_GM12878_R2	hg38_SIRV	chr19	17511635	17521282	+	5	1016	50172	179355	ENSG00000130313.6	ENST00000252603.6	PGLS	PGLS-201	Known	Known	None	0.15000000596046448	None	None	None	None
m54284U_191110_105540/149030504/ccs	PB_GM12878_R1	hg38_SIRV	chr5	138575373	138555338	-	17	2794	16854	60074	ENSG00000113013.13	ENST00000649126.1	HSPA9	HSPA9-214	Known	Known	None	0.10000000149011612	None	None	None	None
6393ed1e-8ae9-4dea-940b-f4e21b57dc8f	ONT_GM12878_R2	hg38_SIRV	chr7	97855459	97852143	-	5	755	22322	400564	ENSG00000284707.1	ENCODEHT000400564	AC079781.5	ENCODEHT000400564	Known	ISM	Suffix	0.3499999940395355	None	None	None	None
m54284U_191111_172039/28378303/ccs	PB_GM12878_R2	hg38_SIRV	chrX	19833531	19592112	-	10	952	55990	401280	ENSG00000147010.17	ENCODEHT000401280	SH3KBP1	ENCODEHT000401280	Known	ISM	Prefix	0.5	None	None	None	None
3eeae939-d016-4342-8c95-a555ff210be3	ONT_GM12878_R2	hg38_SIRV	chr1	32042559	32043850	+	1	916	1036	401318	ENSG00000121774.17	ENCODEHT000401318	KHDRBS1	ENCODEHT000401318	Known	Genomic	None	0.3499999940395355	None	None	None	None
c2364e96-694a-456d-940d-29a3bfe1d3e2	ONT_GM12878_R1	hg38_SIRV	chr17	39201210	39204725	+	5	676	46462	401293	ENSG00000108298.11	ENCODEHT000401293	RPL19	ENCODEHT000401293	Known	ISM	Suffix	0.0	None	None	None	None
m54284U_191110_105540/134875091/ccs	PB_GM12878_R1	hg38_SIRV	chr16	75647677	75627730	-	14	1997	44633	156438	ENSG00000065427.14	ENST00000302445.7	KARS	KARS-201	Known	Known	None	0.30000001192092896	None	None	None	None
m54284U_191110_105540/136447180/ccs	PB_GM12878_R1	hg38_SIRV	chr4	151099629	151104635	+	6	861	14363	52538	ENSG00000145425.9	ENST00000274065.8	RPS3A	RPS3A-201	Known	Known	None	0.20000000298023224	None	None	None	None
m54284U_191111_172039/65013031/ccs	PB_GM12878_R2	hg38_SIRV	chr15	78941556	78921771	-	12	1364	41927	400509	ENSG00000103811.16	ENCODEHT000400509	CTSH	ENCODEHT000400509	Known	NNC	None	0.20000000298023224	None	None	None	None
m54284U_191111_172039/67371577/ccs	PB_GM12878_R2	hg38_SIRV	chrX	19807545	19592129	-	10	1013	55990	401251	ENSG00000147010.17	ENCODEHT000401251	SH3KBP1	ENCODEHT000401251	Known	ISM	Prefix	0.5	None	None	None	None
m54284U_191110_105540/100402378/ccs	PB_GM12878_R1	hg38_SIRV	chr1	32042562	32043861	+	1	938	1036	401318	ENSG00000121774.17	ENCODEHT000401318	KHDRBS1	ENCODEHT000401318	Known	Genomic	None	0.44999998807907104	None	None	None	None
f2e90000-7163-4a8a-a4ce-3bf2fd4820ee	ONT_GM12878_R2	hg38_SIRV	chr14	95535357	95544707	+	2	789	39736	138618	ENSG00000182512.4	ENST00000331334.4	GLRX5	GLRX5-201	Known	Known	None	0.30000001192092896	None	None	None	None
59272eb2-8c1c-43b1-b079-c0990f4708bc	ONT_GM12878_R2	hg38_SIRV	chr3	51995819	51993630	-	3	609	10231	391822	ENSG00000162244.11	ENCODEHT000391822	RPL29	ENCODEHT000391822	Known	ISM	Both	0.15000000596046448	None	None	None	None
m54284U_191110_105540/36833812/ccs	PB_GM12878_R1	hg38_SIRV	chr19	17511636	17521283	+	5	1016	50172	179355	ENSG00000130313.6	ENST00000252603.6	PGLS	PGLS-201	Known	Known	None	0.15000000596046448	None	None	None	None
9bf5ddf6-380a-4f35-b791-1b8f9e9d30df	ONT_GM12878_R2	hg38_SIRV	chr7	97872439	97852136	-	13	1957	22322	400549	ENSG00000284707.1	ENCODEHT000400549	AC079781.5	ENCODEHT000400549	Known	NIC	None	0.3499999940395355	None	None	None	None
m54284U_191110_105540/149488185/ccs	PB_GM12878_R1	hg38_SIRV	chr5	138575399	138555338	-	17	2820	16854	60074	ENSG00000113013.13	ENST00000649126.1	HSPA9	HSPA9-214	Known	Known	None	0.10000000149011612	None	None	None	None
28638ac0-66a1-484e-a537-7d5c49146af8	ONT_GM12878_R2	hg38_SIRV	chr2	74366259	74361172	-	8	1371	6540	401139	ENSG00000204843.12	ENCODEHT000401139	DCTN1	ENCODEHT000401139	Known	ISM	Suffix	0.15000000596046448	None	None	None	None
m54284U_191111_172039/90638532/ccs	PB_GM12878_R2	hg38_SIRV	chrX	19887547	19592119	-	11	1335	55990	401262	ENSG00000147010.17	ENCODEHT000401262	SH3KBP1	ENCODEHT000401262	Known	ISM	Prefix	0.5	None	None	None	None
m54284U_191111_172039/159844028/ccs	PB_GM12878_R2	hg38_SIRV	chr11	62573861	62559603	-	10	1409	32021	110229	ENSG00000254772.9	ENST00000329251.4	EEF1G	EEF1G-201	Known	Known	None	0.10000000149011612	None	None	None	None
de87cd4a-8d18-433a-b15c-f493fecb8a8b	ONT_GM12878_R1	hg38_SIRV	chr1	32042568	32043850	+	1	911	1036	401318	ENSG00000121774.17	ENCODEHT000401318	KHDRBS1	ENCODEHT000401318	Known	Genomic	None	0.3499999940395355	None	None	None	None
m54284U_191111_172039/65145306/ccs	PB_GM12878_R2	hg38_SIRV	chr15	78945044	78921772	-	12	1429	41927	145942	ENSG00000103811.16	ENST00000220166.9	CTSH	CTSH-201	Known	Known	None	0.20000000298023224	None	None	None	None
m54284U_191111_172039/102957753/ccs	PB_GM12878_R2	hg38_SIRV	chrX	19877201	19592110	-	11	1222	55990	401317	ENSG00000147010.17	ENCODEHT000401317	SH3KBP1	ENCODEHT000401317	Known	ISM	Prefix	0.5	None	None	None	None
f0a95e3c-5c77-45b6-bb88-80e940f07849	ONT_GM12878_R2	hg38_SIRV	chr1	32042568	32043856	+	1	927	1036	401318	ENSG00000121774.17	ENCODEHT000401318	KHDRBS1	ENCODEHT000401318	Known	Genomic	None	0.44999998807907104	None	None	None	None
m54284U_191110_105540/135659688/ccs	PB_GM12878_R1	hg38_SIRV	chr16	75647665	75627730	-	15	2165	44633	156437	ENSG00000065427.14	ENST00000319410.9	KARS	KARS-202	Known	Known	None	0.30000001192092896	None	None	None	None
ee33dab3-b9b3-4f03-9536-b7c89fa38d8a	ONT_GM12878_R1	hg38_SIRV	chr17	39201210	39204715	+	5	657	46462	401293	ENSG00000108298.11	ENCODEHT000401293	RPL19	ENCODEHT000401293	Known	ISM	Suffix	0.10000000149011612	None	None	None	None
m54284U_191110_105540/136447484/ccs	PB_GM12878_R1	hg38_SIRV	chr4	151099629	151104636	+	6	862	14363	52538	ENSG00000145425.9	ENST00000274065.8	RPS3A	RPS3A-201	Known	Known	None	0.20000000298023224	None	None	None	None
b8bf9fe7-8157-401a-ab1c-cf660add97ff	ONT_GM12878_R1	hg38_SIRV	chr1	32042570	32043849	+	1	918	1036	401318	ENSG00000121774.17	ENCODEHT000401318	KHDRBS1	ENCODEHT000401318	Known	Genomic	None	0.30000001192092896	None	None	None	None
e8dd5829-2858-4446-8e70-4f9b5a127657	ONT_GM12878_R1	hg38_SIRV	chr14	95535365	95544712	+	2	786	39736	138618	ENSG00000182512.4	ENST00000331334.4	GLRX5	GLRX5-201	Known	Known	None	0.15000000596046448	None	None	None	None
m54284U_191111_172039/106169945/ccs	PB_GM12878_R2	hg38_SIRV	chrX	19748013	19592117	-	10	1060	55990	401265	ENSG00000147010.17	ENCODEHT000401265	SH3KBP1	ENCODEHT000401265	Known	ISM	Prefix	0.5	None	None	None	None
m54284U_191110_105540/51579394/ccs	PB_GM12878_R1	hg38_SIRV	chr19	17511636	17521286	+	5	1019	50172	179355	ENSG00000130313.6	ENST00000252603.6	PGLS	PGLS-201	Known	Known	None	0.15000000596046448	None	None	None	None
092485a3-0010-4a4a-a082-7a79ff66d6bb	ONT_GM12878_R2	hg38_SIRV	chr7	97853415	97852136	-	3	568	22322	400556	ENSG00000284707.1	ENCODEHT000400556	AC079781.5	ENCODEHT000400556	Known	ISM	Suffix	0.3499999940395355	None	None	None	None
000153ab-8c9f-486e-85a1-e903d6045334	ONT_GM12878_R2	hg38_SIRV	chr3	51995819	51993630	-	3	615	10231	391822	ENSG00000162244.11	ENCODEHT000391822	RPL29	ENCODEHT000391822	Known	ISM	Both	0.15000000596046448	None	None	None	None
m54284U_191110_105540/149619102/ccs	PB_GM12878_R1	hg38_SIRV	chr5	138575399	138555338	-	17	2820	16854	60074	ENSG00000113013.13	ENST00000649126.1	HSPA9	HSPA9-214	Known	Known	None	0.10000000149011612	None	None	None	None
3a8f95f9-be0c-44a1-a794-bb654a58297c	ONT_GM12878_R1	hg38_SIRV	chr2	74366223	74361173	-	8	1327	6540	401139	ENSG00000204843.12	ENCODEHT000401139	DCTN1	ENCODEHT000401139	Known	ISM	Suffix	0.15000000596046448	None	None	None	None
19fe5ef4-8b16-4a6b-835c-18a23c317fae	ONT_GM12878_R2	hg38_SIRV	chr1	32042570	32043866	+	1	922	1036	401318	ENSG00000121774.17	ENCODEHT000401318	KHDRBS1	ENCODEHT000401318	Known	Genomic	None	0.3499999940395355	None	None	None	None
m54284U_191111_172039/159974629/ccs	PB_GM12878_R2	hg38_SIRV	chr11	62573862	62559603	-	10	1410	32021	110229	ENSG00000254772.9	ENST00000329251.4	EEF1G	EEF1G-201	Known	Known	None	0.10000000149011612	None	None	None	None
m54284U_191111_172039/65209153/ccs	PB_GM12878_R2	hg38_SIRV	chr15	78945042	78921772	-	12	1427	41927	145942	ENSG00000103811.16	ENST00000220166.9	CTSH	CTSH-201	Known	Known	None	0.20000000298023224	None	None	None	None
m54284U_191111_172039/108595262/ccs	PB_GM12878_R2	hg38_SIRV	chrX	19799743	19592121	-	10	1044	55990	401254	ENSG00000147010.17	ENCODEHT000401254	SH3KBP1	ENCODEHT000401254	Known	ISM	Prefix	0.5	None	None	None	None
910e1dfc-6d88-4329-9e38-741093721df6	ONT_GM12878_R2	hg38_SIRV	chr7	97852468	97852136	-	1	336	22323	400544	ENSG00000070669.16	ENCODEHT000400544	ASNS	ENCODEHT000400544	Known	ISM	None	0.3499999940395355	None	None	None	None
d0a76e9a-7427-4250-9099-1b5c22c67877	ONT_GM12878_R1	hg38_SIRV	chr1	32042571	32043856	+	1	916	1036	401318	ENSG00000121774.17	ENCODEHT000401318	KHDRBS1	ENCODEHT000401318	Known	Genomic	None	0.44999998807907104	None	None	None	None
m54284U_191110_105540/135922334/ccs	PB_GM12878_R1	hg38_SIRV	chr16	75647665	75627730	-	14	1985	44633	156438	ENSG00000065427.14	ENST00000302445.7	KARS	KARS-201	Known	Known	None	0.30000001192092896	None	None	None	None
62c549fd-2c4d-4eaf-8221-38fc501958a1	ONT_GM12878_R1	hg38_SIRV	chr17	39201210	39204681	+	5	629	46462	401293	ENSG00000108298.11	ENCODEHT000401293	RPL19	ENCODEHT000401293	Known	ISM	Suffix	0.3499999940395355	None	None	None	None
m54284U_191110_105540/136447512/ccs	PB_GM12878_R1	hg38_SIRV	chr4	151099629	151104639	+	6	865	14363	52538	ENSG00000145425.9	ENST00000274065.8	RPS3A	RPS3A-201	Known	Known	None	0.15000000596046448	None	None	None	None
d85433f4-03fd-4a69-a135-76bcb6cf114f	ONT_GM12878_R2	hg38_SIRV	chr14	95535365	95544605	+	2	679	39736	138618	ENSG00000182512.4	ENST00000331334.4	GLRX5	GLRX5-201	Known	Known	None	0.30000001192092896	None	None	None	None
m54284U_191111_172039/121899396/ccs	PB_GM12878_R2	hg38_SIRV	chrX	19832979	19592129	-	10	1076	55990	401354	ENSG00000147010.17	ENCODEHT000401354	SH3KBP1	ENCODEHT000401354	Known	ISM	Prefix	0.5	None	None	None	None
5c70f647-fa37-4641-a5ce-314318853f09	ONT_GM12878_R1	hg38_SIRV	chr1	32042571	32043850	+	1	918	1036	401318	ENSG00000121774.17	ENCODEHT000401318	KHDRBS1	ENCODEHT000401318	Known	Genomic	None	0.3499999940395355	None	None	None	None
m54284U_191110_105540/136054686/ccs	PB_GM12878_R1	hg38_SIRV	chr16	75647665	75627730	-	16	2336	44633	401355	ENSG00000065427.14	ENCODEHT000401355	KARS	ENCODEHT000401355	Known	NNC	None	0.30000001192092896	None	None	None	None
m54284U_191110_105540/55315005/ccs	PB_GM12878_R1	hg38_SIRV	chr19	17511636	17521286	+	5	1019	50172	179355	ENSG00000130313.6	ENST00000252603.6	PGLS	PGLS-201	Known	Known	None	0.15000000596046448	None	None	None	None
dd5c7949-4060-471a-b180-b03dc552b037	ONT_GM12878_R2	hg38_SIRV	chr3	51995883	51993629	-	4	643	10231	37799	ENSG00000162244.11	ENST00000294189.10	RPL29	RPL29-201	Known	Known	None	0.15000000596046448	None	None	None	None
cc5e01f1-7bcb-4920-ba3c-91ceca947f4c	ONT_GM12878_R2	hg38_SIRV	chr2	74366269	74361172	-	9	1419	6540	401192	ENSG00000204843.12	ENCODEHT000401192	DCTN1	ENCODEHT000401192	Known	ISM	Suffix	0.15000000596046448	None	None	None	None
m54284U_191111_172039/160041181/ccs	PB_GM12878_R2	hg38_SIRV	chr11	62573860	62559603	-	10	1408	32021	110229	ENSG00000254772.9	ENST00000329251.4	EEF1G	EEF1G-201	Known	Known	None	0.10000000149011612	None	None	None	None
m54284U_191111_172039/65340870/ccs	PB_GM12878_R2	hg38_SIRV	chr15	78945062	78921772	-	12	1447	41927	145942	ENSG00000103811.16	ENST00000220166.9	CTSH	CTSH-201	Known	Known	None	0.20000000298023224	None	None	None	None
m54284U_191110_105540/150078754/ccs	PB_GM12878_R1	hg38_SIRV	chr5	138575350	138555338	-	17	2771	16854	60074	ENSG00000113013.13	ENST00000649126.1	HSPA9	HSPA9-214	Known	Known	None	0.10000000149011612	None	None	None	None
c0099d98-5245-4908-aad8-c74bfdd3c257	ONT_GM12878_R1	hg38_SIRV	chr1	32042571	32043850	+	1	924	1036	401318	ENSG00000121774.17	ENCODEHT000401318	KHDRBS1	ENCODEHT000401318	Known	Genomic	None	0.3499999940395355	None	None	None	None
m54284U_191110_105540/13305243/ccs	PB_GM12878_R1	hg38_SIRV	chr7	97872408	97852137	-	13	1925	22323	78231	ENSG00000070669.16	ENST00000394308.7	ASNS	ASNS-202	Known	Known	None	0.4000000059604645	None	None	None	None
m54284U_191111_172039/156568395/ccs	PB_GM12878_R2	hg38_SIRV	chrX	19799777	19592121	-	10	1078	55990	401254	ENSG00000147010.17	ENCODEHT000401254	SH3KBP1	ENCODEHT000401254	Known	ISM	Prefix	0.5	None	None	None	None
c6668efe-619b-461e-9ecc-0795fd932670	ONT_GM12878_R1	hg38_SIRV	chr1	32042572	32043859	+	1	926	1036	401318	ENSG00000121774.17	ENCODEHT000401318	KHDRBS1	ENCODEHT000401318	Known	Genomic	None	0.5	None	None	None	None
m54284U_191111_172039/143001948/ccs	PB_GM12878_R2	hg38_SIRV	chr14	95541920	95544523	+	1	2606	39736	401356	ENSG00000182512.4	ENCODEHT000401356	GLRX5	ENCODEHT000401356	Known	Genomic	None	0.6000000238418579	None	None	None	None
78a39740-1b14-4541-8767-c3050d25c29b	ONT_GM12878_R1	hg38_SIRV	chr17	39201210	39204678	+	5	620	46462	401293	ENSG00000108298.11	ENCODEHT000401293	RPL19	ENCODEHT000401293	Known	ISM	Suffix	0.30000001192092896	None	None	None	None
m54284U_191110_105540/65734518/ccs	PB_GM12878_R1	hg38_SIRV	chr19	17511636	17521286	+	5	1019	50172	179355	ENSG00000130313.6	ENST00000252603.6	PGLS	PGLS-201	Known	Known	None	0.15000000596046448	None	None	None	None
a2627389-cda0-432d-b31a-b22930899d53	ONT_GM12878_R2	hg38_SIRV	chr3	51995881	51993629	-	4	641	10231	37799	ENSG00000162244.11	ENST00000294189.10	RPL29	RPL29-201	Known	Known	None	0.15000000596046448	None	None	None	None
m54284U_191110_105540/136512648/ccs	PB_GM12878_R1	hg38_SIRV	chr4	151099629	151140726	+	6	1868	14363	394600	ENSG00000145425.9	ENCODEHT000394600	RPS3A	ENCODEHT000394600	Known	NNC	None	0.05000000074505806	None	None	None	None
m54284U_191110_105540/97518650/ccs	PB_GM12878_R1	hg38_SIRV	chr19	17511636	17521283	+	4	914	50172	401357	ENSG00000130313.6	ENCODEHT000401357	PGLS	ENCODEHT000401357	Known	NIC	None	0.15000000596046448	None	None	None	None
017309d7-7021-4b6c-b460-ccbc4f9d86fb	ONT_GM12878_R1	hg38_SIRV	chr1	32042573	32043837	+	1	896	1036	401318	ENSG00000121774.17	ENCODEHT000401318	KHDRBS1	ENCODEHT000401318	Known	Genomic	None	0.30000001192092896	None	None	None	None
m54284U_191110_105540/167643828/ccs	PB_GM12878_R1	hg38_SIRV	chrX	19836320	19592118	-	10	1161	55990	401266	ENSG00000147010.17	ENCODEHT000401266	SH3KBP1	ENCODEHT000401266	Known	ISM	Both	0.550000011920929	None	None	None	None
m54284U_191110_105540/136447191/ccs	PB_GM12878_R1	hg38_SIRV	chr16	75647652	75627730	-	14	1972	44633	156438	ENSG00000065427.14	ENST00000302445.7	KARS	KARS-201	Known	Known	None	0.30000001192092896	None	None	None	None
m54284U_191111_172039/65536592/ccs	PB_GM12878_R2	hg38_SIRV	chr15	78945044	78921772	-	12	1429	41927	145942	ENSG00000103811.16	ENST00000220166.9	CTSH	CTSH-201	Known	Known	None	0.20000000298023224	None	None	None	None
31102a83-62cb-4561-8512-5d1aa4e429cf	ONT_GM12878_R2	hg38_SIRV	chr14	95543965	95544639	+	1	641	39736	401356	ENSG00000182512.4	ENCODEHT000401356	GLRX5	ENCODEHT000401356	Known	Genomic	None	0.30000001192092896	None	None	None	None
m54284U_191111_172039/160105199/ccs	PB_GM12878_R2	hg38_SIRV	chr11	62573862	62559603	-	10	1410	32021	110229	ENSG00000254772.9	ENST00000329251.4	EEF1G	EEF1G-201	Known	Known	None	0.10000000149011612	None	None	None	None
m54284U_191110_105540/22545002/ccs	PB_GM12878_R1	hg38_SIRV	chr7	97872453	97852137	-	13	1970	22323	78231	ENSG00000070669.16	ENST00000394308.7	ASNS	ASNS-202	Known	Known	None	0.4000000059604645	None	None	None	None
a65193d9-5d8b-49ef-a1a7-d3307421a320	ONT_GM12878_R2	hg38_SIRV	chr2	74363392	74361173	-	4	689	6540	401150	ENSG00000204843.12	ENCODEHT000401150	DCTN1	ENCODEHT000401150	Known	ISM	Suffix	0.15000000596046448	None	None	None	None
m54284U_191110_105540/150340673/ccs	PB_GM12878_R1	hg38_SIRV	chr5	138575372	138555338	-	17	2793	16854	60074	ENSG00000113013.13	ENST00000649126.1	HSPA9	HSPA9-214	Known	Known	None	0.10000000149011612	None	None	None	None
1be30748-ffdb-4869-9963-16588d14dae6	ONT_GM12878_R1	hg38_SIRV	chr1	32042576	32043850	+	1	913	1036	401318	ENSG00000121774.17	ENCODEHT000401318	KHDRBS1	ENCODEHT000401318	Known	Genomic	None	0.3499999940395355	None	None	None	None
m54284U_191111_172039/29688543/ccs	PB_GM12878_R2	hg38_SIRV	chrX	19836285	19592118	-	10	1126	55990	401266	ENSG00000147010.17	ENCODEHT000401266	SH3KBP1	ENCODEHT000401266	Known	ISM	Both	0.550000011920929	None	None	None	None
f1f0ef9c-4982-4146-a11b-195cf4dccc2e	ONT_GM12878_R2	hg38_SIRV	chr14	95543971	95544752	+	1	748	39736	401356	ENSG00000182512.4	ENCODEHT000401356	GLRX5	ENCODEHT000401356	Known	Genomic	None	0.10000000149011612	None	None	None	None
3b04cea8-649a-4c92-9c62-688d3b58ecc4	ONT_GM12878_R2	hg38_SIRV	chr3	51995880	51993629	-	4	638	10231	37799	ENSG00000162244.11	ENST00000294189.10	RPL29	RPL29-201	Known	Known	None	0.15000000596046448	None	None	None	None
f31d29ad-e2f2-442d-8c79-f14e16a01bb5	ONT_GM12878_R1	hg38_SIRV	chr17	39201210	39204726	+	5	668	46462	401293	ENSG00000108298.11	ENCODEHT000401293	RPL19	ENCODEHT000401293	Known	ISM	Suffix	0.05000000074505806	None	None	None	None
632f1fc3-984d-497a-aaa9-a3e1cfe21fe8	ONT_GM12878_R1	hg38_SIRV	chr1	32042576	32043845	+	1	908	1036	401318	ENSG00000121774.17	ENCODEHT000401318	KHDRBS1	ENCODEHT000401318	Known	Genomic	None	0.25	None	None	None	None
m54284U_191111_172039/10946013/ccs	PB_GM12878_R2	hg38_SIRV	chrX	19833150	19592132	-	10	969	55990	401252	ENSG00000147010.17	ENCODEHT000401252	SH3KBP1	ENCODEHT000401252	Known	ISM	Prefix	0.6000000238418579	None	None	None	None
m54284U_191110_105540/118096400/ccs	PB_GM12878_R1	hg38_SIRV	chr19	17511636	17521286	+	5	1019	50172	179355	ENSG00000130313.6	ENST00000252603.6	PGLS	PGLS-201	Known	Known	None	0.15000000596046448	None	None	None	None
m54284U_191111_172039/66519485/ccs	PB_GM12878_R2	hg38_SIRV	chr15	78945044	78921772	-	12	1429	41927	145942	ENSG00000103811.16	ENST00000220166.9	CTSH	CTSH-201	Known	Known	None	0.20000000298023224	None	None	None	None
56170d57-12c0-4c2a-993d-f12fedddd16d	ONT_GM12878_R2	hg38_SIRV	chr14	95543971	95544615	+	1	611	39736	401356	ENSG00000182512.4	ENCODEHT000401356	GLRX5	ENCODEHT000401356	Known	Genomic	None	0.20000000298023224	None	None	None	None
m54284U_191110_105540/136448373/ccs	PB_GM12878_R1	hg38_SIRV	chr16	75647654	75627730	-	14	1974	44633	156438	ENSG00000065427.14	ENST00000302445.7	KARS	KARS-201	Known	Known	None	0.30000001192092896	None	None	None	None
m54284U_191110_105540/136577079/ccs	PB_GM12878_R1	hg38_SIRV	chr4	151099629	151104636	+	6	862	14363	52538	ENSG00000145425.9	ENST00000274065.8	RPS3A	RPS3A-201	Known	Known	None	0.20000000298023224	None	None	None	None
m54284U_191111_172039/160107111/ccs	PB_GM12878_R2	hg38_SIRV	chr11	62573861	62559603	-	10	1409	32021	110229	ENSG00000254772.9	ENST00000329251.4	EEF1G	EEF1G-201	Known	Known	None	0.10000000149011612	None	None	None	None
m54284U_191110_105540/151128071/ccs	PB_GM12878_R1	hg38_SIRV	chr5	138575379	138555338	-	17	2793	16854	60074	ENSG00000113013.13	ENST00000649126.1	HSPA9	HSPA9-214	Known	Known	None	0.10000000149011612	None	None	None	None
m54284U_191111_172039/56297109/ccs	PB_GM12878_R2	hg38_SIRV	chrX	19799751	19592124	-	10	1049	55990	401254	ENSG00000147010.17	ENCODEHT000401254	SH3KBP1	ENCODEHT000401254	Known	ISM	Prefix	0.6000000238418579	None	None	None	None
m54284U_191110_105540/40699056/ccs	PB_GM12878_R1	hg38_SIRV	chr7	97872455	97852137	-	13	1972	22323	78231	ENSG00000070669.16	ENST00000394308.7	ASNS	ASNS-202	Known	Known	None	0.4000000059604645	None	None	None	None
bced69c6-a1f2-43ed-a6ea-d5e757612371	ONT_GM12878_R2	hg38_SIRV	chr1	32042576	32043838	+	1	875	1036	401318	ENSG00000121774.17	ENCODEHT000401318	KHDRBS1	ENCODEHT000401318	Known	Genomic	None	0.30000001192092896	None	None	None	None
11cd6023-d823-492a-85d7-deb533dd05fa	ONT_GM12878_R2	hg38_SIRV	chr14	95543974	95544622	+	1	615	39736	401356	ENSG00000182512.4	ENCODEHT000401356	GLRX5	ENCODEHT000401356	Known	Genomic	None	0.15000000596046448	None	None	None	None
m54284U_191111_172039/78120181/ccs	PB_GM12878_R2	hg38_SIRV	chrX	19747608	19592117	-	10	1180	55990	401272	ENSG00000147010.17	ENCODEHT000401272	SH3KBP1	ENCODEHT000401272	Known	ISM	Prefix	0.6000000238418579	None	None	None	None
13aa7858-f61c-4956-9ecd-713594c60b9f	ONT_GM12878_R1	hg38_SIRV	chr2	74365143	74361174	-	6	1024	6540	401358	ENSG00000204843.12	ENCODEHT000401358	DCTN1	ENCODEHT000401358	Known	ISM	Suffix	0.20000000298023224	None	None	None	None
cc5690f6-945f-4274-b146-9a1228ca4119	ONT_GM12878_R1	hg38_SIRV	chr1	32042577	32043850	+	1	906	1036	401318	ENSG00000121774.17	ENCODEHT000401318	KHDRBS1	ENCODEHT000401318	Known	Genomic	None	0.3499999940395355	None	None	None	None
aac38ba5-9b3b-4f21-aa52-379168e46b87	ONT_GM12878_R2	hg38_SIRV	chr3	51995908	51993629	-	4	666	10231	37799	ENSG00000162244.11	ENST00000294189.10	RPL29	RPL29-201	Known	Known	None	0.15000000596046448	None	None	None	None
m54284U_191111_172039/132907080/ccs	PB_GM12878_R2	hg38_SIRV	chrX	19887473	19592122	-	11	1273	55990	401262	ENSG00000147010.17	ENCODEHT000401262	SH3KBP1	ENCODEHT000401262	Known	ISM	Prefix	0.6000000238418579	None	None	None	None
m54284U_191110_105540/16842898/ccs	PB_GM12878_R1	hg38_SIRV	chr14	95543999	95544655	+	1	623	39736	401356	ENSG00000182512.4	ENCODEHT000401356	GLRX5	ENCODEHT000401356	Known	Genomic	None	0.25	None	None	None	None
b324f84a-87d6-4cd7-a009-a624d6d0f1ef	ONT_GM12878_R1	hg38_SIRV	chr17	39201210	39204716	+	5	658	46462	401293	ENSG00000108298.11	ENCODEHT000401293	RPL19	ENCODEHT000401293	Known	ISM	Suffix	0.10000000149011612	None	None	None	None
m54284U_191111_172039/66652451/ccs	PB_GM12878_R2	hg38_SIRV	chr15	78945044	78921772	-	12	1429	41927	145942	ENSG00000103811.16	ENST00000220166.9	CTSH	CTSH-201	Known	Known	None	0.20000000298023224	None	None	None	None
m54284U_191110_105540/170197171/ccs	PB_GM12878_R1	hg38_SIRV	chr19	17511636	17521286	+	5	1019	50172	179355	ENSG00000130313.6	ENST00000252603.6	PGLS	PGLS-201	Known	Known	None	0.15000000596046448	None	None	None	None
m54284U_191110_105540/136645322/ccs	PB_GM12878_R1	hg38_SIRV	chr16	75647665	75627730	-	14	1985	44633	156438	ENSG00000065427.14	ENST00000302445.7	KARS	KARS-201	Known	Known	None	0.30000001192092896	None	None	None	None
m54284U_191110_105540/151323604/ccs	PB_GM12878_R1	hg38_SIRV	chr5	138575407	138555338	-	17	2828	16854	60074	ENSG00000113013.13	ENST00000649126.1	HSPA9	HSPA9-214	Known	Known	None	0.10000000149011612	None	None	None	None
f3f9886c-118b-4391-b4ba-62106c69164c	ONT_GM12878_R2	hg38_SIRV	chr1	32042577	32043867	+	1	929	1036	401318	ENSG00000121774.17	ENCODEHT000401318	KHDRBS1	ENCODEHT000401318	Known	Genomic	None	0.3499999940395355	None	None	None	None
m54284U_191111_172039/160172347/ccs	PB_GM12878_R2	hg38_SIRV	chr11	62573851	62559603	-	10	1399	32021	110229	ENSG00000254772.9	ENST00000329251.4	EEF1G	EEF1G-201	Known	Known	None	0.10000000149011612	None	None	None	None
m54284U_191110_105540/47186921/ccs	PB_GM12878_R1	hg38_SIRV	chr7	97872449	97852137	-	13	1966	22323	78231	ENSG00000070669.16	ENST00000394308.7	ASNS	ASNS-202	Known	Known	None	0.4000000059604645	None	None	None	None
m54284U_191110_105540/136577487/ccs	PB_GM12878_R1	hg38_SIRV	chr4	151099629	151104636	+	6	862	14363	52538	ENSG00000145425.9	ENST00000274065.8	RPS3A	RPS3A-201	Known	Known	None	0.20000000298023224	None	None	None	None
0b9da82a-c677-4530-886a-0d77d0967a91	ONT_GM12878_R2	hg38_SIRV	chr2	74361458	74361176	-	1	285	6540	401137	ENSG00000204843.12	ENCODEHT000401137	DCTN1	ENCODEHT000401137	Known	ISM	None	0.25	None	None	None	None
9b8373c4-2d87-4371-9062-5464e911cfb9	ONT_GM12878_R1	hg38_SIRV	chr14	95544001	95544640	+	1	606	39736	401356	ENSG00000182512.4	ENCODEHT000401356	GLRX5	ENCODEHT000401356	Known	Genomic	None	0.25	None	None	None	None
m54284U_191111_172039/117639354/ccs	PB_GM12878_R2	hg38_SIRV	chrX	19594507	19595757	+	1	1251	88702	401359	ENCODEHG000088702	ENCODEHT000401359	ENCODEHG000088702	ENCODEHT000401359	Antisense	Antisense	None	0.30000001192092896	None	None	None	None
2d9c041f-b917-4a6c-bb59-52cbacfae1b8	ONT_GM12878_R2	hg38_SIRV	chr1	32042577	32043867	+	1	929	1036	401318	ENSG00000121774.17	ENCODEHT000401318	KHDRBS1	ENCODEHT000401318	Known	Genomic	None	0.3499999940395355	None	None	None	None
m54284U_191111_172039/66915151/ccs	PB_GM12878_R2	hg38_SIRV	chr15	78945044	78921772	-	12	1429	41927	145942	ENSG00000103811.16	ENST00000220166.9	CTSH	CTSH-201	Known	Known	None	0.20000000298023224	None	None	None	None
3a7e004e-8279-495c-9d41-5d5977dfe306	ONT_GM12878_R2	hg38_SIRV	chr14	95544011	95544625	+	1	595	39736	401356	ENSG00000182512.4	ENCODEHT000401356	GLRX5	ENCODEHT000401356	Known	Genomic	None	0.15000000596046448	None	None	None	None
1b4b758e-2021-469c-9ba5-ed8dbbfcf7e0	ONT_GM12878_R2	hg38_SIRV	chr3	51995819	51993630	-	3	609	10231	391822	ENSG00000162244.11	ENCODEHT000391822	RPL29	ENCODEHT000391822	Known	ISM	Both	0.15000000596046448	None	None	None	None
4cfd9393-e77c-457b-bc86-7016e800fc4e	ONT_GM12878_R2	hg38_SIRV	chr1	32042579	32043849	+	1	909	1036	401318	ENSG00000121774.17	ENCODEHT000401318	KHDRBS1	ENCODEHT000401318	Known	Genomic	None	0.30000001192092896	None	None	None	None
m54284U_191111_172039/32178404/ccs	PB_GM12878_R2	hg38_SIRV	chr19	17511636	17521285	+	5	1018	50172	179355	ENSG00000130313.6	ENST00000252603.6	PGLS	PGLS-201	Known	Known	None	0.15000000596046448	None	None	None	None
m54284U_191111_172039/121637184/ccs	PB_GM12878_R2	hg38_SIRV	chrX	19594949	19595679	+	1	1173	88702	401359	ENCODEHG000088702	ENCODEHT000401359	ENCODEHG000088702	ENCODEHT000401359	Antisense	Antisense	None	0.20000000298023224	None	None	None	None
m54284U_191110_105540/51578294/ccs	PB_GM12878_R1	hg38_SIRV	chr7	97872437	97852137	-	13	1954	22323	78231	ENSG00000070669.16	ENST00000394308.7	ASNS	ASNS-202	Known	Known	None	0.4000000059604645	None	None	None	None
f6709609-d9d4-4b0f-ab2f-c6757183b298	ONT_GM12878_R1	hg38_SIRV	chr17	39201210	39204722	+	5	664	46462	401293	ENSG00000108298.11	ENCODEHT000401293	RPL19	ENCODEHT000401293	Known	ISM	Suffix	0.0	None	None	None	None
m54284U_191110_105540/151324968/ccs	PB_GM12878_R1	hg38_SIRV	chr5	138575406	138555337	-	16	2592	16854	400230	ENSG00000113013.13	ENCODEHT000400230	HSPA9	ENCODEHT000400230	Known	NIC	None	0.10000000149011612	None	None	None	None
m54284U_191111_172039/160172820/ccs	PB_GM12878_R2	hg38_SIRV	chr11	62573860	62559603	-	10	1408	32021	110229	ENSG00000254772.9	ENST00000329251.4	EEF1G	EEF1G-201	Known	Known	None	0.10000000149011612	None	None	None	None
m54284U_191110_105540/137168352/ccs	PB_GM12878_R1	hg38_SIRV	chr16	75647665	75627730	-	14	1985	44633	156438	ENSG00000065427.14	ENST00000302445.7	KARS	KARS-201	Known	Known	None	0.30000001192092896	None	None	None	None
8444e8d4-26af-43be-a065-c0f61dc49345	ONT_GM12878_R1	hg38_SIRV	chr1	32042580	32043852	+	1	904	1036	401318	ENSG00000121774.17	ENCODEHT000401318	KHDRBS1	ENCODEHT000401318	Known	Genomic	None	0.4000000059604645	None	None	None	None
m54284U_191111_172039/69143077/ccs	PB_GM12878_R2	hg38_SIRV	chr14	95544021	95544656	+	1	602	39736	401356	ENSG00000182512.4	ENCODEHT000401356	GLRX5	ENCODEHT000401356	Known	Genomic	None	0.25	None	None	None	None
m54284U_191110_105540/136577710/ccs	PB_GM12878_R1	hg38_SIRV	chr4	151099629	151104623	+	6	849	14363	52538	ENSG00000145425.9	ENST00000274065.8	RPS3A	RPS3A-201	Known	Known	None	0.15000000596046448	None	None	None	None
m54284U_191110_105540/4522268/ccs	PB_GM12878_R1	hg38_SIRV	chrX	19801028	19594948	-	9	953	55990	401360	ENSG00000147010.17	ENCODEHT000401360	SH3KBP1	ENCODEHT000401360	Known	ISM	Prefix	0.25	None	None	None	None
125c8a66-466d-4b45-8080-1369b38f3016	ONT_GM12878_R2	hg38_SIRV	chr2	74365322	74361176	-	6	1116	6540	401149	ENSG00000204843.12	ENCODEHT000401149	DCTN1	ENCODEHT000401149	Known	ISM	Suffix	0.30000001192092896	None	None	None	None
6fc06695-7c0e-449f-8be1-f09420b32bca	ONT_GM12878_R1	hg38_SIRV	chr1	32042582	32043869	+	1	926	1036	401318	ENSG00000121774.17	ENCODEHT000401318	KHDRBS1	ENCODEHT000401318	Known	Genomic	None	0.30000001192092896	None	None	None	None
m54284U_191111_172039/67503597/ccs	PB_GM12878_R2	hg38_SIRV	chr15	78945062	78921772	-	12	1447	41927	145942	ENSG00000103811.16	ENST00000220166.9	CTSH	CTSH-201	Known	Known	None	0.20000000298023224	None	None	None	None
13a7e2bf-2d2d-470c-8e3c-bdfb9ce0598a	ONT_GM12878_R2	hg38_SIRV	chr14	95544024	95544625	+	1	568	39736	401356	ENSG00000182512.4	ENCODEHT000401356	GLRX5	ENCODEHT000401356	Known	Genomic	None	0.15000000596046448	None	None	None	None
9a318311-67b3-4b33-b1b1-4ea58fb19581	ONT_GM12878_R2	hg38_SIRV	chr3	51995884	51993629	-	4	643	10231	37799	ENSG00000162244.11	ENST00000294189.10	RPL29	RPL29-201	Known	Known	None	0.15000000596046448	None	None	None	None
m54284U_191110_105540/52300327/ccs	PB_GM12878_R1	hg38_SIRV	chr7	97872465	97852137	-	13	1982	22323	78231	ENSG00000070669.16	ENST00000394308.7	ASNS	ASNS-202	Known	Known	None	0.4000000059604645	None	None	None	None
faefeef4-a3f1-4b07-8fb7-eeecf1d5c1c9	ONT_GM12878_R1	hg38_SIRV	chr17	39201210	39204719	+	5	661	46462	401293	ENSG00000108298.11	ENCODEHT000401293	RPL19	ENCODEHT000401293	Known	ISM	Suffix	0.10000000149011612	None	None	None	None
m54284U_191111_172039/65799401/ccs	PB_GM12878_R2	hg38_SIRV	chr19	17511636	17521286	+	5	1019	50172	179355	ENSG00000130313.6	ENST00000252603.6	PGLS	PGLS-201	Known	Known	None	0.15000000596046448	None	None	None	None
37cf4d45-de66-4f1b-a80e-4bf62efc165c	ONT_GM12878_R1	hg38_SIRV	chr1	32042582	32043837	+	1	894	1036	401318	ENSG00000121774.17	ENCODEHT000401318	KHDRBS1	ENCODEHT000401318	Known	Genomic	None	0.30000001192092896	None	None	None	None
m54284U_191110_105540/151521479/ccs	PB_GM12878_R1	hg38_SIRV	chr5	138575410	138555338	-	17	2831	16854	60074	ENSG00000113013.13	ENST00000649126.1	HSPA9	HSPA9-214	Known	Known	None	0.10000000149011612	None	None	None	None
3bb9444b-7311-4137-adde-b9976b589655	ONT_GM12878_R1	hg38_SIRV	chr14	95544026	95544331	+	1	272	39736	401356	ENSG00000182512.4	ENCODEHT000401356	GLRX5	ENCODEHT000401356	Known	Genomic	None	0.25	None	None	None	None
m54284U_191111_172039/160235857/ccs	PB_GM12878_R2	hg38_SIRV	chr11	62573860	62559603	-	10	1408	32021	110229	ENSG00000254772.9	ENST00000329251.4	EEF1G	EEF1G-201	Known	Known	None	0.10000000149011612	None	None	None	None
m54284U_191110_105540/137562353/ccs	PB_GM12878_R1	hg38_SIRV	chr16	75647665	75627730	-	14	1985	44633	156438	ENSG00000065427.14	ENST00000302445.7	KARS	KARS-201	Known	Known	None	0.30000001192092896	None	None	None	None
m54284U_191110_105540/5179756/ccs	PB_GM12878_R1	hg38_SIRV	chrX	19799787	19594948	-	9	1050	55990	401361	ENSG00000147010.17	ENCODEHT000401361	SH3KBP1	ENCODEHT000401361	Known	ISM	Prefix	0.25	None	None	None	None
e0f70c1a-a46a-409d-8bd3-626c00e64464	ONT_GM12878_R1	hg38_SIRV	chr1	32042586	32043867	+	1	920	1036	401318	ENSG00000121774.17	ENCODEHT000401318	KHDRBS1	ENCODEHT000401318	Known	Genomic	None	0.3499999940395355	None	None	None	None
m54284U_191110_105540/136643460/ccs	PB_GM12878_R1	hg38_SIRV	chr4	151099629	151104636	+	6	862	14363	52538	ENSG00000145425.9	ENST00000274065.8	RPS3A	RPS3A-201	Known	Known	None	0.20000000298023224	None	None	None	None
e28c2ffa-cbe3-4a36-b371-321a8226af1e	ONT_GM12878_R2	hg38_SIRV	chr14	95544031	95544637	+	1	573	39736	401356	ENSG00000182512.4	ENCODEHT000401356	GLRX5	ENCODEHT000401356	Known	Genomic	None	0.25	None	None	None	None
m54284U_191111_172039/67570014/ccs	PB_GM12878_R2	hg38_SIRV	chr15	78945054	78921772	-	12	1439	41927	145942	ENSG00000103811.16	ENST00000220166.9	CTSH	CTSH-201	Known	Known	None	0.20000000298023224	None	None	None	None
6ba90c64-c11f-4e0c-b485-fdc03c55b89a	ONT_GM12878_R1	hg38_SIRV	chr2	74366295	74361177	-	9	1425	6540	401192	ENSG00000204843.12	ENCODEHT000401192	DCTN1	ENCODEHT000401192	Known	ISM	Suffix	0.30000001192092896	None	None	None	None
m54284U_191110_105540/58262377/ccs	PB_GM12878_R1	hg38_SIRV	chr7	97872253	97852138	-	13	2081	22323	400584	ENSG00000070669.16	ENCODEHT000400584	ASNS	ENCODEHT000400584	Known	NIC	None	0.4000000059604645	None	None	None	None
44831f32-9978-42ad-a2f1-5d0ab9d9a489	ONT_GM12878_R1	hg38_SIRV	chr1	32042586	32043845	+	1	892	1036	401318	ENSG00000121774.17	ENCODEHT000401318	KHDRBS1	ENCODEHT000401318	Known	Genomic	None	0.25	None	None	None	None
m54284U_191110_105540/151718350/ccs	PB_GM12878_R1	hg38_SIRV	chr5	138575411	138555338	-	17	2832	16854	60074	ENSG00000113013.13	ENST00000649126.1	HSPA9	HSPA9-214	Known	Known	None	0.10000000149011612	None	None	None	None
d040103c-f580-4b88-974b-ee2afcdf58e6	ONT_GM12878_R1	hg38_SIRV	chr17	39201210	39204719	+	5	655	46462	401293	ENSG00000108298.11	ENCODEHT000401293	RPL19	ENCODEHT000401293	Known	ISM	Suffix	0.10000000149011612	None	None	None	None
5611a891-5cd9-4c14-9169-afd8a42fb52e	ONT_GM12878_R2	hg38_SIRV	chr14	95544049	95544644	+	1	551	39736	401356	ENSG00000182512.4	ENCODEHT000401356	GLRX5	ENCODEHT000401356	Known	Genomic	None	0.25	None	None	None	None
m54284U_191110_105540/7473054/ccs	PB_GM12878_R1	hg38_SIRV	chrX	19836332	19594948	-	9	1104	55990	401362	ENSG00000147010.17	ENCODEHT000401362	SH3KBP1	ENCODEHT000401362	Known	ISM	Prefix	0.25	None	None	None	None
b11ed333-4c75-4a27-b753-eb3b2b93fbb9	ONT_GM12878_R2	hg38_SIRV	chr3	51995883	51993629	-	4	635	10231	37799	ENSG00000162244.11	ENST00000294189.10	RPL29	RPL29-201	Known	Known	None	0.15000000596046448	None	None	None	None
m54284U_191111_172039/83888642/ccs	PB_GM12878_R2	hg38_SIRV	chr19	17511636	17521286	+	5	1019	50172	179355	ENSG00000130313.6	ENST00000252603.6	PGLS	PGLS-201	Known	Known	None	0.15000000596046448	None	None	None	None
m54284U_191110_105540/137627695/ccs	PB_GM12878_R1	hg38_SIRV	chr16	75647665	75627730	-	14	1985	44633	156438	ENSG00000065427.14	ENST00000302445.7	KARS	KARS-201	Known	Known	None	0.30000001192092896	None	None	None	None
m54284U_191111_172039/160302133/ccs	PB_GM12878_R2	hg38_SIRV	chr11	62573864	62559603	-	10	1412	32021	110229	ENSG00000254772.9	ENST00000329251.4	EEF1G	EEF1G-201	Known	Known	None	0.10000000149011612	None	None	None	None
c0a1bead-1d7f-4bed-9529-58cc4a01baf7	ONT_GM12878_R1	hg38_SIRV	chr1	32042588	32043823	+	1	868	1036	401318	ENSG00000121774.17	ENCODEHT000401318	KHDRBS1	ENCODEHT000401318	Known	Genomic	None	0.30000001192092896	None	None	None	None
87cb71b6-8da6-432f-9965-72614bac87a7	ONT_GM12878_R1	hg38_SIRV	chr14	95544054	95544639	+	1	552	39736	401356	ENSG00000182512.4	ENCODEHT000401356	GLRX5	ENCODEHT000401356	Known	Genomic	None	0.30000001192092896	None	None	None	None
m54284U_191111_172039/67700156/ccs	PB_GM12878_R2	hg38_SIRV	chr15	78945006	78921772	-	12	1391	41927	145942	ENSG00000103811.16	ENST00000220166.9	CTSH	CTSH-201	Known	Known	None	0.20000000298023224	None	None	None	None
39ab6ed6-1e37-402c-90f0-7c40ac8bbcb3	ONT_GM12878_R1	hg38_SIRV	chr1	32042596	32043851	+	1	888	1036	401318	ENSG00000121774.17	ENCODEHT000401318	KHDRBS1	ENCODEHT000401318	Known	Genomic	None	0.4000000059604645	None	None	None	None
m54284U_191110_105540/58329175/ccs	PB_GM12878_R1	hg38_SIRV	chr7	97872444	97852137	-	13	1961	22323	78231	ENSG00000070669.16	ENST00000394308.7	ASNS	ASNS-202	Known	Known	None	0.4000000059604645	None	None	None	None
m54284U_191110_105540/136708283/ccs	PB_GM12878_R1	hg38_SIRV	chr4	151099629	151104638	+	6	864	14363	52538	ENSG00000145425.9	ENST00000274065.8	RPS3A	RPS3A-201	Known	Known	None	0.15000000596046448	None	None	None	None
94670023-330f-466b-842b-137566dfbc84	ONT_GM12878_R2	hg38_SIRV	chr14	95544065	95544745	+	1	654	39736	401356	ENSG00000182512.4	ENCODEHT000401356	GLRX5	ENCODEHT000401356	Known	Genomic	None	0.15000000596046448	None	None	None	None
d4e671c5-9a17-4f6f-a72d-425aef6646f5	ONT_GM12878_R1	hg38_SIRV	chr2	74378093	74361178	-	27	3877	6540	401363	ENSG00000204843.12	ENCODEHT000401363	DCTN1	ENCODEHT000401363	Known	NIC	None	0.30000001192092896	None	None	None	None
62e8c39a-544f-4231-97f9-4a3dd04001c5	ONT_GM12878_R1	hg38_SIRV	chr17	39201210	39204717	+	5	653	46462	401293	ENSG00000108298.11	ENCODEHT000401293	RPL19	ENCODEHT000401293	Known	ISM	Suffix	0.10000000149011612	None	None	None	None
m54284U_191110_105540/152111950/ccs	PB_GM12878_R1	hg38_SIRV	chr5	138575411	138555338	-	17	2832	16854	60074	ENSG00000113013.13	ENST00000649126.1	HSPA9	HSPA9-214	Known	Known	None	0.10000000149011612	None	None	None	None
m54284U_191110_105540/10223946/ccs	PB_GM12878_R1	hg38_SIRV	chrX	19789652	19594948	-	9	1019	55990	401364	ENSG00000147010.17	ENCODEHT000401364	SH3KBP1	ENCODEHT000401364	Known	ISM	Prefix	0.25	None	None	None	None
c6338110-961f-4204-a71f-dfe9291426da	ONT_GM12878_R2	hg38_SIRV	chr1	32042596	32043856	+	1	904	1036	401318	ENSG00000121774.17	ENCODEHT000401318	KHDRBS1	ENCODEHT000401318	Known	Genomic	None	0.44999998807907104	None	None	None	None
m54284U_191111_172039/160302685/ccs	PB_GM12878_R2	hg38_SIRV	chr11	62573860	62559603	-	10	1402	32021	110229	ENSG00000254772.9	ENST00000329251.4	EEF1G	EEF1G-201	Known	Known	None	0.10000000149011612	None	None	None	None
c73ff19f-0669-41d9-b88d-aa99efe6cf94	ONT_GM12878_R2	hg38_SIRV	chr3	51995883	51993629	-	4	641	10231	37799	ENSG00000162244.11	ENST00000294189.10	RPL29	RPL29-201	Known	Known	None	0.15000000596046448	None	None	None	None
35498678-fa96-4b30-b0cc-f14b5ba613d6	ONT_GM12878_R1	hg38_SIRV	chr14	95544068	95544631	+	1	530	39736	401356	ENSG00000182512.4	ENCODEHT000401356	GLRX5	ENCODEHT000401356	Known	Genomic	None	0.20000000298023224	None	None	None	None
m54284U_191110_105540/137692258/ccs	PB_GM12878_R1	hg38_SIRV	chr16	75647656	75627730	-	14	1976	44633	156438	ENSG00000065427.14	ENST00000302445.7	KARS	KARS-201	Known	Known	None	0.30000001192092896	None	None	None	None
m54284U_191111_172039/68028516/ccs	PB_GM12878_R2	hg38_SIRV	chr15	78945041	78921772	-	12	1426	41927	145942	ENSG00000103811.16	ENST00000220166.9	CTSH	CTSH-201	Known	Known	None	0.20000000298023224	None	None	None	None
m54284U_191111_172039/170002458/ccs	PB_GM12878_R2	hg38_SIRV	chr19	17511636	17521286	+	5	1019	50172	179355	ENSG00000130313.6	ENST00000252603.6	PGLS	PGLS-201	Known	Known	None	0.15000000596046448	None	None	None	None
8d9906cb-53cb-4195-962e-0b70da5d8507	ONT_GM12878_R1	hg38_SIRV	chr1	32042599	32043836	+	1	859	1036	401318	ENSG00000121774.17	ENCODEHT000401318	KHDRBS1	ENCODEHT000401318	Known	Genomic	None	0.30000001192092896	None	None	None	None
m54284U_191110_105540/70910875/ccs	PB_GM12878_R1	hg38_SIRV	chr7	97872441	97852137	-	13	1958	22323	78231	ENSG00000070669.16	ENST00000394308.7	ASNS	ASNS-202	Known	Known	None	0.4000000059604645	None	None	None	None
47ea2862-03f3-4bf3-8385-7d1675fbbec6	ONT_GM12878_R2	hg38_SIRV	chr14	95544071	95544644	+	1	534	39736	401356	ENSG00000182512.4	ENCODEHT000401356	GLRX5	ENCODEHT000401356	Known	Genomic	None	0.25	None	None	None	None
m54284U_191110_105540/136773760/ccs	PB_GM12878_R1	hg38_SIRV	chr4	151099629	151104632	+	6	858	14363	52538	ENSG00000145425.9	ENST00000274065.8	RPS3A	RPS3A-201	Known	Known	None	0.15000000596046448	None	None	None	None
f810c03f-8fa6-4e4d-a6c2-0a0a4ee1d652	ONT_GM12878_R1	hg38_SIRV	chr1	32042599	32043856	+	1	886	1036	401318	ENSG00000121774.17	ENCODEHT000401318	KHDRBS1	ENCODEHT000401318	Known	Genomic	None	0.44999998807907104	None	None	None	None
m54284U_191110_105540/152241149/ccs	PB_GM12878_R1	hg38_SIRV	chr5	138575410	138555338	-	17	2831	16854	60074	ENSG00000113013.13	ENST00000649126.1	HSPA9	HSPA9-214	Known	Known	None	0.10000000149011612	None	None	None	None
e8566576-3366-441d-8068-1a1f86b24055	ONT_GM12878_R1	hg38_SIRV	chr17	39201210	39204685	+	5	607	46462	401293	ENSG00000108298.11	ENCODEHT000401293	RPL19	ENCODEHT000401293	Known	ISM	Suffix	0.44999998807907104	None	None	None	None
m54284U_191111_172039/55968237/ccs	PB_GM12878_R2	hg38_SIRV	chr14	95544078	95544622	+	1	511	39736	401356	ENSG00000182512.4	ENCODEHT000401356	GLRX5	ENCODEHT000401356	Known	Genomic	None	0.15000000596046448	None	None	None	None
m54284U_191110_105540/10618308/ccs	PB_GM12878_R1	hg38_SIRV	chrX	19807441	19594948	-	9	971	55990	401365	ENSG00000147010.17	ENCODEHT000401365	SH3KBP1	ENCODEHT000401365	Known	ISM	Prefix	0.25	None	None	None	None
7a1bd4c3-2643-4a21-a3fd-c12aca39c67a	ONT_GM12878_R1	hg38_SIRV	chr1	32042599	32043850	+	1	890	1036	401318	ENSG00000121774.17	ENCODEHT000401318	KHDRBS1	ENCODEHT000401318	Known	Genomic	None	0.3499999940395355	None	None	None	None
m54284U_191111_172039/160367632/ccs	PB_GM12878_R2	hg38_SIRV	chr11	62573860	62559603	-	10	1408	32021	110229	ENSG00000254772.9	ENST00000329251.4	EEF1G	EEF1G-201	Known	Known	None	0.10000000149011612	None	None	None	None
m54284U_191111_172039/68157626/ccs	PB_GM12878_R2	hg38_SIRV	chr15	78939225	78921785	-	11	1331	41927	399559	ENSG00000103811.16	ENCODEHT000399559	CTSH	ENCODEHT000399559	Known	ISM	Suffix	0.20000000298023224	None	None	None	None
2c5f4b7c-f292-4e16-8ca3-d52eb0ede9c6	ONT_GM12878_R2	hg38_SIRV	chr3	51995883	51993629	-	4	635	10231	37799	ENSG00000162244.11	ENST00000294189.10	RPL29	RPL29-201	Known	Known	None	0.15000000596046448	None	None	None	None
m54284U_191110_105540/137822655/ccs	PB_GM12878_R1	hg38_SIRV	chr16	75647665	75627730	-	14	1985	44633	156438	ENSG00000065427.14	ENST00000302445.7	KARS	KARS-201	Known	Known	None	0.30000001192092896	None	None	None	None
d440a145-8f94-4d53-b9b7-28b02d500f6c	ONT_GM12878_R2	hg38_SIRV	chr14	95544107	95544656	+	1	504	39736	401356	ENSG00000182512.4	ENCODEHT000401356	GLRX5	ENCODEHT000401356	Known	Genomic	None	0.25	None	None	None	None
29582277-8097-4efc-bd92-579225e10b11	ONT_GM12878_R1	hg38_SIRV	chr2	74366280	74361182	-	8	1382	6540	401139	ENSG00000204843.12	ENCODEHT000401139	DCTN1	ENCODEHT000401139	Known	ISM	Suffix	0.30000001192092896	None	None	None	None
m54284U_191110_105540/79561508/ccs	PB_GM12878_R1	hg38_SIRV	chr7	97872494	97852137	-	13	2011	22323	78231	ENSG00000070669.16	ENST00000394308.7	ASNS	ASNS-202	Known	Known	None	0.4000000059604645	None	None	None	None
105f2844-973d-4151-be5f-351fb111b87f	ONT_GM12878_R2	hg38_SIRV	chr1	32042599	32043836	+	1	870	1036	401318	ENSG00000121774.17	ENCODEHT000401318	KHDRBS1	ENCODEHT000401318	Known	Genomic	None	0.30000001192092896	None	None	None	None
m54284U_191111_172039/56624446/ccs	PB_GM12878_R2	hg38_SIRV	chr19	17511637	17521286	+	5	1018	50172	179355	ENSG00000130313.6	ENST00000252603.6	PGLS	PGLS-201	Known	Known	None	0.15000000596046448	None	None	None	None
m54284U_191110_105540/11600159/ccs	PB_GM12878_R1	hg38_SIRV	chrX	19761682	19594948	-	9	960	55990	401366	ENSG00000147010.17	ENCODEHT000401366	SH3KBP1	ENCODEHT000401366	Known	NNC	None	0.25	None	None	None	None
m54284U_191110_105540/152503958/ccs	PB_GM12878_R1	hg38_SIRV	chr5	138575420	138555338	-	17	2834	16854	60074	ENSG00000113013.13	ENST00000649126.1	HSPA9	HSPA9-214	Known	Known	None	0.10000000149011612	None	None	None	None
1d176b5c-07c2-4574-aa9a-618a01c6c6b3	ONT_GM12878_R2	hg38_SIRV	chr14	95544147	95544624	+	1	444	39736	401356	ENSG00000182512.4	ENCODEHT000401356	GLRX5	ENCODEHT000401356	Known	Genomic	None	0.10000000149011612	None	None	None	None
m54284U_191110_105540/136904792/ccs	PB_GM12878_R1	hg38_SIRV	chr4	151099629	151104635	+	6	861	14363	52538	ENSG00000145425.9	ENST00000274065.8	RPS3A	RPS3A-201	Known	Known	None	0.20000000298023224	None	None	None	None
m54284U_191110_105540/12126924/ccs	PB_GM12878_R1	hg38_SIRV	chrX	19807458	19594948	-	10	1133	55990	401367	ENSG00000147010.17	ENCODEHT000401367	SH3KBP1	ENCODEHT000401367	Known	NNC	None	0.25	None	None	None	None
2fdf1238-3ef2-4bf7-bd26-e9e827957260	ONT_GM12878_R2	hg38_SIRV	chr1	32042599	32043850	+	1	890	1036	401318	ENSG00000121774.17	ENCODEHT000401318	KHDRBS1	ENCODEHT000401318	Known	Genomic	None	0.3499999940395355	None	None	None	None
0cc0a97e-4e32-4d99-8647-3fb2ea0082f6	ONT_GM12878_R1	hg38_SIRV	chr17	39201133	39204727	+	5	672	46462	401348	ENSG00000108298.11	ENCODEHT000401348	RPL19	ENCODEHT000401348	Known	ISM	Suffix	0.05000000074505806	None	None	None	None
f61ef3bb-f2d7-49f3-b012-ef2a3826cab1	ONT_GM12878_R1	hg38_SIRV	chr14	95544152	95544752	+	1	574	39736	401356	ENSG00000182512.4	ENCODEHT000401356	GLRX5	ENCODEHT000401356	Known	Genomic	None	0.10000000149011612	None	None	None	None
m54284U_191111_172039/68618727/ccs	PB_GM12878_R2	hg38_SIRV	chr15	78945008	78921772	-	12	1393	41927	145942	ENSG00000103811.16	ENST00000220166.9	CTSH	CTSH-201	Known	Known	None	0.20000000298023224	None	None	None	None
m54284U_191111_172039/160367640/ccs	PB_GM12878_R2	hg38_SIRV	chr11	62573906	62559603	-	10	1454	32021	110229	ENSG00000254772.9	ENST00000329251.4	EEF1G	EEF1G-201	Known	Known	None	0.10000000149011612	None	None	None	None
m54284U_191110_105540/137954600/ccs	PB_GM12878_R1	hg38_SIRV	chr16	75647665	75627730	-	14	1985	44633	156438	ENSG00000065427.14	ENST00000302445.7	KARS	KARS-201	Known	Known	None	0.30000001192092896	None	None	None	None
81f36a52-875f-46a1-b2e1-6b766bfd98db	ONT_GM12878_R1	hg38_SIRV	chr1	32042601	32043822	+	1	792	1036	401318	ENSG00000121774.17	ENCODEHT000401318	KHDRBS1	ENCODEHT000401318	Known	Genomic	None	0.25	None	None	None	None
m54284U_191110_105540/82707082/ccs	PB_GM12878_R1	hg38_SIRV	chr7	97872131	97852138	-	13	1959	22323	400584	ENSG00000070669.16	ENCODEHT000400584	ASNS	ENCODEHT000400584	Known	NIC	None	0.4000000059604645	None	None	None	None
m54284U_191111_172039/147196728/ccs	PB_GM12878_R2	hg38_SIRV	chr14	95544157	95544637	+	1	447	39736	401356	ENSG00000182512.4	ENCODEHT000401356	GLRX5	ENCODEHT000401356	Known	Genomic	None	0.25	None	None	None	None
d3619ac0-391f-4c51-b898-3fe0e0830238	ONT_GM12878_R2	hg38_SIRV	chr3	51995819	51993630	-	3	615	10231	391822	ENSG00000162244.11	ENCODEHT000391822	RPL29	ENCODEHT000391822	Known	ISM	Both	0.15000000596046448	None	None	None	None
831fafa1-8554-4d9c-982c-61e230e4e19a	ONT_GM12878_R1	hg38_SIRV	chr2	74370014	74361182	-	20	2812	6540	401368	ENSG00000204843.12	ENCODEHT000401368	DCTN1	ENCODEHT000401368	Known	ISM	Suffix	0.30000001192092896	None	None	None	None
m54284U_191110_105540/153094287/ccs	PB_GM12878_R1	hg38_SIRV	chr5	138575410	138555338	-	17	2831	16854	60074	ENSG00000113013.13	ENST00000649126.1	HSPA9	HSPA9-214	Known	Known	None	0.10000000149011612	None	None	None	None
8c61c470-cd1b-4e11-9305-fb65c4553e4c	ONT_GM12878_R1	hg38_SIRV	chr1	32042601	32043831	+	1	862	1036	401318	ENSG00000121774.17	ENCODEHT000401318	KHDRBS1	ENCODEHT000401318	Known	Genomic	None	0.30000001192092896	None	None	None	None
m54284U_191110_105540/16187539/ccs	PB_GM12878_R1	hg38_SIRV	chrX	19799683	19594949	-	9	982	55990	401361	ENSG00000147010.17	ENCODEHT000401361	SH3KBP1	ENCODEHT000401361	Known	ISM	Prefix	0.25	None	None	None	None
7f621675-7981-4ab1-b5bd-dac3c559e00f	ONT_GM12878_R2	hg38_SIRV	chr19	17511637	17521286	+	5	1018	50172	179355	ENSG00000130313.6	ENST00000252603.6	PGLS	PGLS-201	Known	Known	None	0.15000000596046448	None	None	None	None
ca187477-000c-40bf-a0ee-18c764ff4408	ONT_GM12878_R2	hg38_SIRV	chr14	95544164	95544640	+	1	443	39736	401356	ENSG00000182512.4	ENCODEHT000401356	GLRX5	ENCODEHT000401356	Known	Genomic	None	0.25	None	None	None	None
m54284U_191110_105540/136905956/ccs	PB_GM12878_R1	hg38_SIRV	chr4	151099629	151104636	+	6	862	14363	52538	ENSG00000145425.9	ENST00000274065.8	RPS3A	RPS3A-201	Known	Known	None	0.20000000298023224	None	None	None	None
m54284U_191111_172039/160369475/ccs	PB_GM12878_R2	hg38_SIRV	chr11	62573860	62559603	-	10	1408	32021	110229	ENSG00000254772.9	ENST00000329251.4	EEF1G	EEF1G-201	Known	Known	None	0.10000000149011612	None	None	None	None
31bf1f27-724d-4142-bfd6-f952397fa490	ONT_GM12878_R1	hg38_SIRV	chr17	39201210	39204725	+	5	673	46462	401293	ENSG00000108298.11	ENCODEHT000401293	RPL19	ENCODEHT000401293	Known	ISM	Suffix	0.0	None	None	None	None
aa26ad34-f610-4705-86d8-364588e74c93	ONT_GM12878_R2	hg38_SIRV	chr1	32042604	32043850	+	1	885	1036	401318	ENSG00000121774.17	ENCODEHT000401318	KHDRBS1	ENCODEHT000401318	Known	Genomic	None	0.3499999940395355	None	None	None	None
m54284U_191111_172039/69075161/ccs	PB_GM12878_R2	hg38_SIRV	chr15	78941603	78921771	-	12	1411	41927	400509	ENSG00000103811.16	ENCODEHT000400509	CTSH	ENCODEHT000400509	Known	NNC	None	0.20000000298023224	None	None	None	None
3dd3cde7-feba-492a-8a4f-14fc3e60c0a1	ONT_GM12878_R1	hg38_SIRV	chr14	95544187	95544640	+	1	420	39736	401356	ENSG00000182512.4	ENCODEHT000401356	GLRX5	ENCODEHT000401356	Known	Genomic	None	0.25	None	None	None	None
m54284U_191110_105540/16583499/ccs	PB_GM12878_R1	hg38_SIRV	chrX	19807649	19594949	-	9	1085	55990	401365	ENSG00000147010.17	ENCODEHT000401365	SH3KBP1	ENCODEHT000401365	Known	ISM	Prefix	0.25	None	None	None	None
m54284U_191110_105540/83362262/ccs	PB_GM12878_R1	hg38_SIRV	chr7	97872452	97852137	-	13	1969	22323	78231	ENSG00000070669.16	ENST00000394308.7	ASNS	ASNS-202	Known	Known	None	0.4000000059604645	None	None	None	None
b459ced7-dfcb-44fc-a980-5a491912ce07	ONT_GM12878_R1	hg38_SIRV	chr1	32042606	32043866	+	1	878	1036	401318	ENSG00000121774.17	ENCODEHT000401318	KHDRBS1	ENCODEHT000401318	Known	Genomic	None	0.3499999940395355	None	None	None	None
m54284U_191110_105540/138216328/ccs	PB_GM12878_R1	hg38_SIRV	chr16	75647668	75627730	-	14	1988	44633	156438	ENSG00000065427.14	ENST00000302445.7	KARS	KARS-201	Known	Known	None	0.30000001192092896	None	None	None	None
eeae4949-b9b4-44c3-84fc-e4be431b9d63	ONT_GM12878_R2	hg38_SIRV	chr3	51995819	51993630	-	3	621	10231	391822	ENSG00000162244.11	ENCODEHT000391822	RPL29	ENCODEHT000391822	Known	ISM	Both	0.15000000596046448	None	None	None	None
f2829f5b-2fb2-489a-b884-8e0ec14bdccb	ONT_GM12878_R2	hg38_SIRV	chr14	95544256	95544623	+	1	334	39736	401356	ENSG00000182512.4	ENCODEHT000401356	GLRX5	ENCODEHT000401356	Known	Genomic	None	0.15000000596046448	None	None	None	None
m54284U_191110_105540/21169968/ccs	PB_GM12878_R1	hg38_SIRV	chrX	19799761	19594949	-	9	1060	55990	401361	ENSG00000147010.17	ENCODEHT000401361	SH3KBP1	ENCODEHT000401361	Known	ISM	Prefix	0.25	None	None	None	None
m54284U_191111_172039/160432522/ccs	PB_GM12878_R2	hg38_SIRV	chr11	62573863	62559603	-	10	1411	32021	110229	ENSG00000254772.9	ENST00000329251.4	EEF1G	EEF1G-201	Known	Known	None	0.10000000149011612	None	None	None	None
m54284U_191110_105540/154600124/ccs	PB_GM12878_R1	hg38_SIRV	chr5	138575410	138555338	-	17	2831	16854	60074	ENSG00000113013.13	ENST00000649126.1	HSPA9	HSPA9-214	Known	Known	None	0.10000000149011612	None	None	None	None
8f14a0a6-679e-45d0-8bce-8a3de82dc3a0	ONT_GM12878_R1	hg38_SIRV	chr1	32042606	32043864	+	1	889	1036	401318	ENSG00000121774.17	ENCODEHT000401318	KHDRBS1	ENCODEHT000401318	Known	Genomic	None	0.4000000059604645	None	None	None	None
m54284U_191110_105540/137168797/ccs	PB_GM12878_R1	hg38_SIRV	chr4	151099629	151104636	+	6	862	14363	52538	ENSG00000145425.9	ENST00000274065.8	RPS3A	RPS3A-201	Known	Known	None	0.20000000298023224	None	None	None	None
8bc5a4dd-73cc-4f68-ba29-98e32c134f49	ONT_GM12878_R2	hg38_SIRV	chr14	95544283	95544746	+	1	430	39736	401356	ENSG00000182512.4	ENCODEHT000401356	GLRX5	ENCODEHT000401356	Known	Genomic	None	0.15000000596046448	None	None	None	None
b1a244ff-14f3-4a99-ac83-78b382028436	ONT_GM12878_R2	hg38_SIRV	chr19	17511637	17521285	+	5	1017	50172	179355	ENSG00000130313.6	ENST00000252603.6	PGLS	PGLS-201	Known	Known	None	0.15000000596046448	None	None	None	None
m54284U_191111_172039/69207139/ccs	PB_GM12878_R2	hg38_SIRV	chr15	78945008	78921772	-	12	1393	41927	145942	ENSG00000103811.16	ENST00000220166.9	CTSH	CTSH-201	Known	Known	None	0.20000000298023224	None	None	None	None
509be9d0-303c-49c2-a41a-6b2941fe5110	ONT_GM12878_R1	hg38_SIRV	chr2	74365999	74361183	-	8	1363	6540	401369	ENSG00000204843.12	ENCODEHT000401369	DCTN1	ENCODEHT000401369	Known	ISM	Suffix	0.30000001192092896	None	None	None	None
710b5752-6d9e-4ae7-bd07-8c7dfacbe700	ONT_GM12878_R2	hg38_SIRV	chr1	32042606	32043853	+	1	886	1036	401318	ENSG00000121774.17	ENCODEHT000401318	KHDRBS1	ENCODEHT000401318	Known	Genomic	None	0.4000000059604645	None	None	None	None
m54284U_191110_105540/21170913/ccs	PB_GM12878_R1	hg38_SIRV	chrX	19833128	19594948	-	9	946	55990	401370	ENSG00000147010.17	ENCODEHT000401370	SH3KBP1	ENCODEHT000401370	Known	ISM	Prefix	0.25	None	None	None	None
m54284U_191110_105540/97190004/ccs	PB_GM12878_R1	hg38_SIRV	chr7	97872425	97852137	-	13	1942	22323	78231	ENSG00000070669.16	ENST00000394308.7	ASNS	ASNS-202	Known	Known	None	0.4000000059604645	None	None	None	None
81f3ec7c-0d56-44f9-853e-d9e86f7c30fd	ONT_GM12878_R1	hg38_SIRV	chr17	39201210	39204641	+	5	583	46462	401293	ENSG00000108298.11	ENCODEHT000401293	RPL19	ENCODEHT000401293	Known	ISM	Suffix	0.4000000059604645	None	None	None	None
9b30a416-3101-4a62-8977-7c4eb91c3086	ONT_GM12878_R2	hg38_SIRV	chr14	95544283	95544639	+	1	323	39736	401356	ENSG00000182512.4	ENCODEHT000401356	GLRX5	ENCODEHT000401356	Known	Genomic	None	0.30000001192092896	None	None	None	None
m54284U_191111_172039/160433428/ccs	PB_GM12878_R2	hg38_SIRV	chr11	62573861	62559603	-	10	1409	32021	110229	ENSG00000254772.9	ENST00000329251.4	EEF1G	EEF1G-201	Known	Known	None	0.10000000149011612	None	None	None	None
1ea893fd-9e0a-4625-8c90-060d46e55ec4	ONT_GM12878_R1	hg38_SIRV	chr1	32042614	32043850	+	1	869	1036	401318	ENSG00000121774.17	ENCODEHT000401318	KHDRBS1	ENCODEHT000401318	Known	Genomic	None	0.3499999940395355	None	None	None	None
m54284U_191110_105540/138347494/ccs	PB_GM12878_R1	hg38_SIRV	chr16	75647658	75627730	-	14	1978	44633	156438	ENSG00000065427.14	ENST00000302445.7	KARS	KARS-201	Known	Known	None	0.30000001192092896	None	None	None	None
5ab52a31-a0c9-43bc-acc5-e624b0a427e7	ONT_GM12878_R2	hg38_SIRV	chr3	51995882	51993629	-	4	641	10231	37799	ENSG00000162244.11	ENST00000294189.10	RPL29	RPL29-201	Known	Known	None	0.15000000596046448	None	None	None	None
m54284U_191110_105540/154667129/ccs	PB_GM12878_R1	hg38_SIRV	chr5	138575377	138555338	-	17	2798	16854	60074	ENSG00000113013.13	ENST00000649126.1	HSPA9	HSPA9-214	Known	Known	None	0.10000000149011612	None	None	None	None
429cdfd7-779d-4078-b05b-404824446ed8	ONT_GM12878_R2	hg38_SIRV	chr14	95544283	95544639	+	1	323	39736	401356	ENSG00000182512.4	ENCODEHT000401356	GLRX5	ENCODEHT000401356	Known	Genomic	None	0.30000001192092896	None	None	None	None
m54284U_191111_172039/69207819/ccs	PB_GM12878_R2	hg38_SIRV	chr15	78945044	78921772	-	12	1429	41927	145942	ENSG00000103811.16	ENST00000220166.9	CTSH	CTSH-201	Known	Known	None	0.20000000298023224	None	None	None	None
75629228-360e-4a48-9db4-0a517ffd38df	ONT_GM12878_R2	hg38_SIRV	chr1	32042614	32043863	+	1	888	1036	401318	ENSG00000121774.17	ENCODEHT000401318	KHDRBS1	ENCODEHT000401318	Known	Genomic	None	0.44999998807907104	None	None	None	None
m54284U_191110_105540/137233361/ccs	PB_GM12878_R1	hg38_SIRV	chr4	151099629	151104635	+	6	861	14363	52538	ENSG00000145425.9	ENST00000274065.8	RPS3A	RPS3A-201	Known	Known	None	0.20000000298023224	None	None	None	None
m54284U_191110_105540/57215072/ccs	PB_GM12878_R1	hg38_SIRV	chr19	17511638	17521285	+	5	1016	50172	179355	ENSG00000130313.6	ENST00000252603.6	PGLS	PGLS-201	Known	Known	None	0.15000000596046448	None	None	None	None
m54284U_191110_105540/111476942/ccs	PB_GM12878_R1	hg38_SIRV	chr7	97872408	97852137	-	13	1925	22323	78231	ENSG00000070669.16	ENST00000394308.7	ASNS	ASNS-202	Known	Known	None	0.4000000059604645	None	None	None	None
m54284U_191110_105540/22544860/ccs	PB_GM12878_R1	hg38_SIRV	chrX	19799702	19594949	-	9	1001	55990	401361	ENSG00000147010.17	ENCODEHT000401361	SH3KBP1	ENCODEHT000401361	Known	ISM	Prefix	0.25	None	None	None	None
5fb27d9e-30d8-47c1-a382-118ffd82b84f	ONT_GM12878_R1	hg38_SIRV	chr17	39201210	39204715	+	5	657	46462	401293	ENSG00000108298.11	ENCODEHT000401293	RPL19	ENCODEHT000401293	Known	ISM	Suffix	0.10000000149011612	None	None	None	None
df28b91c-d4e0-452a-a86f-44bf93084488	ONT_GM12878_R2	hg38_SIRV	chr14	95544284	95544656	+	1	339	39736	401356	ENSG00000182512.4	ENCODEHT000401356	GLRX5	ENCODEHT000401356	Known	Genomic	None	0.25	None	None	None	None
50337396-62aa-46d7-8fb7-367b69d07f2a	ONT_GM12878_R1	hg38_SIRV	chr17	39201210	39204711	+	5	639	46462	401371	ENSG00000108298.11	ENCODEHT000401371	RPL19	ENCODEHT000401371	Known	NNC	None	0.25	None	None	None	None
f15519ba-7a52-406c-9744-de19457713a9	ONT_GM12878_R1	hg38_SIRV	chr1	32042615	32043858	+	1	860	1036	401318	ENSG00000121774.17	ENCODEHT000401318	KHDRBS1	ENCODEHT000401318	Known	Genomic	None	0.44999998807907104	None	None	None	None
m54284U_191111_172039/160434521/ccs	PB_GM12878_R2	hg38_SIRV	chr11	62573860	62559603	-	10	1408	32021	110229	ENSG00000254772.9	ENST00000329251.4	EEF1G	EEF1G-201	Known	Known	None	0.10000000149011612	None	None	None	None
m54284U_191110_105540/22939360/ccs	PB_GM12878_R1	hg38_SIRV	chrX	19807673	19594949	-	9	1109	55990	401365	ENSG00000147010.17	ENCODEHT000401365	SH3KBP1	ENCODEHT000401365	Known	ISM	Prefix	0.25	None	None	None	None
fb0bbe7c-45dd-4566-bfa0-996728ca57eb	ONT_GM12878_R2	hg38_SIRV	chr14	95544293	95544644	+	1	312	39736	401356	ENSG00000182512.4	ENCODEHT000401356	GLRX5	ENCODEHT000401356	Known	Genomic	None	0.25	None	None	None	None
22c2e73a-d56d-4287-bce9-d002127da28e	ONT_GM12878_R2	hg38_SIRV	chr1	32042616	32043857	+	1	880	1036	401318	ENSG00000121774.17	ENCODEHT000401318	KHDRBS1	ENCODEHT000401318	Known	Genomic	None	0.44999998807907104	None	None	None	None
m54284U_191110_105540/138414382/ccs	PB_GM12878_R1	hg38_SIRV	chr16	75647665	75627730	-	14	1985	44633	156438	ENSG00000065427.14	ENST00000302445.7	KARS	KARS-201	Known	Known	None	0.30000001192092896	None	None	None	None
m54284U_191110_105540/155256436/ccs	PB_GM12878_R1	hg38_SIRV	chr5	138575431	138555338	-	17	2852	16854	60074	ENSG00000113013.13	ENST00000649126.1	HSPA9	HSPA9-214	Known	Known	None	0.10000000149011612	None	None	None	None
m54284U_191111_172039/69338170/ccs	PB_GM12878_R2	hg38_SIRV	chr15	78945053	78921772	-	12	1438	41927	145942	ENSG00000103811.16	ENST00000220166.9	CTSH	CTSH-201	Known	Known	None	0.20000000298023224	None	None	None	None
19d85101-9b3e-4c88-afae-3c9197e2d2f3	ONT_GM12878_R2	hg38_SIRV	chr3	51995894	51993629	-	4	652	10231	37799	ENSG00000162244.11	ENST00000294189.10	RPL29	RPL29-201	Known	Known	None	0.15000000596046448	None	None	None	None
1c820214-5089-4505-8a61-b62a559eae1b	ONT_GM12878_R1	hg38_SIRV	chr2	74365593	74361191	-	7	1180	6540	401135	ENSG00000204843.12	ENCODEHT000401135	DCTN1	ENCODEHT000401135	Known	ISM	Suffix	0.3499999940395355	None	None	None	None
m54284U_191110_105540/113247666/ccs	PB_GM12878_R1	hg38_SIRV	chr7	97872408	97852137	-	13	1925	22323	78231	ENSG00000070669.16	ENST00000394308.7	ASNS	ASNS-202	Known	Known	None	0.4000000059604645	None	None	None	None
m54284U_191110_105540/137364088/ccs	PB_GM12878_R1	hg38_SIRV	chr4	151099629	151104625	+	6	842	14363	392930	ENSG00000145425.9	ENCODEHT000392930	RPS3A	ENCODEHT000392930	Known	NNC	None	0.10000000149011612	None	None	None	None
1c6e4405-9e17-4f72-9241-17aff4d84a8a	ONT_GM12878_R2	hg38_SIRV	chr1	32042616	32043858	+	1	881	1036	401318	ENSG00000121774.17	ENCODEHT000401318	KHDRBS1	ENCODEHT000401318	Known	Genomic	None	0.44999998807907104	None	None	None	None
e8ff81f8-0196-46f3-b4c0-f4111484b00a	ONT_GM12878_R1	hg38_SIRV	chr14	95544311	95544609	+	1	265	39736	401356	ENSG00000182512.4	ENCODEHT000401356	GLRX5	ENCODEHT000401356	Known	Genomic	None	0.25	None	None	None	None
m54284U_191110_105540/24380719/ccs	PB_GM12878_R1	hg38_SIRV	chrX	19807554	19594949	-	9	990	55990	401365	ENSG00000147010.17	ENCODEHT000401365	SH3KBP1	ENCODEHT000401365	Known	ISM	Prefix	0.25	None	None	None	None
d6e6118a-97ca-4b67-8858-26823c67b051	ONT_GM12878_R1	hg38_SIRV	chr19	17511638	17521286	+	5	1011	50172	179355	ENSG00000130313.6	ENST00000252603.6	PGLS	PGLS-201	Known	Known	None	0.15000000596046448	None	None	None	None
m54284U_191111_172039/160498044/ccs	PB_GM12878_R2	hg38_SIRV	chr11	62573864	62559603	-	10	1412	32021	110229	ENSG00000254772.9	ENST00000329251.4	EEF1G	EEF1G-201	Known	Known	None	0.10000000149011612	None	None	None	None
79590bc7-32c1-4443-9846-5234e04afe3b	ONT_GM12878_R1	hg38_SIRV	chr14	95544312	95544656	+	1	311	39736	401356	ENSG00000182512.4	ENCODEHT000401356	GLRX5	ENCODEHT000401356	Known	Genomic	None	0.25	None	None	None	None
714614c2-afa3-4972-b9f7-900f6d94af69	ONT_GM12878_R1	hg38_SIRV	chr1	32042617	32043858	+	1	880	1036	401318	ENSG00000121774.17	ENCODEHT000401318	KHDRBS1	ENCODEHT000401318	Known	Genomic	None	0.44999998807907104	None	None	None	None
m54284U_191110_105540/25496405/ccs	PB_GM12878_R1	hg38_SIRV	chrX	19800010	19594949	-	9	1309	55990	401361	ENSG00000147010.17	ENCODEHT000401361	SH3KBP1	ENCODEHT000401361	Known	ISM	Prefix	0.25	None	None	None	None
477ead8b-b937-4626-a98e-c0669d9cedb0	ONT_GM12878_R1	hg38_SIRV	chr17	39201210	39204718	+	5	660	46462	401293	ENSG00000108298.11	ENCODEHT000401293	RPL19	ENCODEHT000401293	Known	ISM	Suffix	0.10000000149011612	None	None	None	None
m54284U_191111_172039/69404527/ccs	PB_GM12878_R2	hg38_SIRV	chr15	78945044	78921772	-	12	1429	41927	145942	ENSG00000103811.16	ENST00000220166.9	CTSH	CTSH-201	Known	Known	None	0.20000000298023224	None	None	None	None
c117cf5f-c468-4e48-9fc2-356e92dfcb55	ONT_GM12878_R2	hg38_SIRV	chr3	51995106	51993629	-	2	570	10231	391834	ENSG00000162244.11	ENCODEHT000391834	RPL29	ENCODEHT000391834	Known	ISM	Suffix	0.15000000596046448	None	None	None	None
m54284U_191110_105540/114098814/ccs	PB_GM12878_R1	hg38_SIRV	chr7	97872465	97852137	-	13	1982	22323	78231	ENSG00000070669.16	ENST00000394308.7	ASNS	ASNS-202	Known	Known	None	0.4000000059604645	None	None	None	None
m54284U_191110_105540/138480336/ccs	PB_GM12878_R1	hg38_SIRV	chr16	75647644	75627730	-	14	1964	44633	156438	ENSG00000065427.14	ENST00000302445.7	KARS	KARS-201	Known	Known	None	0.30000001192092896	None	None	None	None
m54284U_191110_105540/156239358/ccs	PB_GM12878_R1	hg38_SIRV	chr5	138575363	138555338	-	17	2784	16854	60074	ENSG00000113013.13	ENST00000649126.1	HSPA9	HSPA9-214	Known	Known	None	0.10000000149011612	None	None	None	None
fee86d64-a15b-4c8a-9fd8-55127a048d8b	ONT_GM12878_R2	hg38_SIRV	chr14	95544315	95544515	+	1	167	39736	401356	ENSG00000182512.4	ENCODEHT000401356	GLRX5	ENCODEHT000401356	Known	Genomic	None	0.20000000298023224	None	None	None	None
f70a567b-7f1c-4101-80c8-4da2480402c8	ONT_GM12878_R2	hg38_SIRV	chr1	32042621	32043850	+	1	868	1036	401318	ENSG00000121774.17	ENCODEHT000401318	KHDRBS1	ENCODEHT000401318	Known	Genomic	None	0.3499999940395355	None	None	None	None
m54284U_191110_105540/25757738/ccs	PB_GM12878_R1	hg38_SIRV	chrX	19799735	19594949	-	9	1034	55990	401361	ENSG00000147010.17	ENCODEHT000401361	SH3KBP1	ENCODEHT000401361	Known	ISM	Prefix	0.25	None	None	None	None
m54284U_191110_105540/137364207/ccs	PB_GM12878_R1	hg38_SIRV	chr4	151099629	151104634	+	6	860	14363	52538	ENSG00000145425.9	ENST00000274065.8	RPS3A	RPS3A-201	Known	Known	None	0.20000000298023224	None	None	None	None
ab3869ff-2011-47e5-b3e5-68339ba3a35e	ONT_GM12878_R1	hg38_SIRV	chr2	74365297	74361188	-	6	1079	6540	401149	ENSG00000204843.12	ENCODEHT000401149	DCTN1	ENCODEHT000401149	Known	ISM	Suffix	0.3499999940395355	None	None	None	None
5be4fbfd-fc43-4f8c-b1d6-d2fbae17d6f5	ONT_GM12878_R1	hg38_SIRV	chr1	32042623	32043836	+	1	818	1036	401318	ENSG00000121774.17	ENCODEHT000401318	KHDRBS1	ENCODEHT000401318	Known	Genomic	None	0.30000001192092896	None	None	None	None
1171db6e-f51e-4e32-9968-768ec0a021d2	ONT_GM12878_R1	hg38_SIRV	chr19	17511638	17521286	+	5	1017	50172	179355	ENSG00000130313.6	ENST00000252603.6	PGLS	PGLS-201	Known	Known	None	0.15000000596046448	None	None	None	None
m54284U_191111_172039/160499632/ccs	PB_GM12878_R2	hg38_SIRV	chr11	62573856	62559603	-	10	1404	32021	110229	ENSG00000254772.9	ENST00000329251.4	EEF1G	EEF1G-201	Known	Known	None	0.10000000149011612	None	None	None	None
4bbdeb44-a810-4c9f-985e-d6a98ebf0258	ONT_GM12878_R2	hg38_SIRV	chr14	95544321	95544611	+	1	257	39736	401356	ENSG00000182512.4	ENCODEHT000401356	GLRX5	ENCODEHT000401356	Known	Genomic	None	0.20000000298023224	None	None	None	None
m54284U_191110_105540/26675093/ccs	PB_GM12878_R1	hg38_SIRV	chrX	19789572	19594948	-	10	1158	55990	401372	ENSG00000147010.17	ENCODEHT000401372	SH3KBP1	ENCODEHT000401372	Known	NIC	None	0.25	None	None	None	None
m54284U_191111_172039/69469761/ccs	PB_GM12878_R2	hg38_SIRV	chr15	78945046	78921772	-	12	1431	41927	145942	ENSG00000103811.16	ENST00000220166.9	CTSH	CTSH-201	Known	Known	None	0.20000000298023224	None	None	None	None
m54284U_191110_105540/119473012/ccs	PB_GM12878_R1	hg38_SIRV	chr7	97872465	97852137	-	13	1982	22323	78231	ENSG00000070669.16	ENST00000394308.7	ASNS	ASNS-202	Known	Known	None	0.4000000059604645	None	None	None	None
dc308eae-f3a9-4606-8582-7e19f314c078	ONT_GM12878_R2	hg38_SIRV	chr3	51995882	51993629	-	4	640	10231	37799	ENSG00000162244.11	ENST00000294189.10	RPL29	RPL29-201	Known	Known	None	0.15000000596046448	None	None	None	None
39137113-5634-4959-ac78-18799d0cb65a	ONT_GM12878_R1	hg38_SIRV	chr1	32042623	32043835	+	1	851	1036	401318	ENSG00000121774.17	ENCODEHT000401318	KHDRBS1	ENCODEHT000401318	Known	Genomic	None	0.30000001192092896	None	None	None	None
60d4c7a4-43c6-4905-bf29-10520aaf90e4	ONT_GM12878_R1	hg38_SIRV	chr14	95544326	95544644	+	1	285	39736	401356	ENSG00000182512.4	ENCODEHT000401356	GLRX5	ENCODEHT000401356	Known	Genomic	None	0.25	None	None	None	None
950cc104-167a-40a1-adc9-10adb2aba4e0	ONT_GM12878_R1	hg38_SIRV	chr17	39201210	39204720	+	5	669	46462	401293	ENSG00000108298.11	ENCODEHT000401293	RPL19	ENCODEHT000401293	Known	ISM	Suffix	0.05000000074505806	None	None	None	None
m54284U_191110_105540/157352937/ccs	PB_GM12878_R1	hg38_SIRV	chr5	138567075	138555338	-	10	1981	16854	399856	ENSG00000113013.13	ENCODEHT000399856	HSPA9	ENCODEHT000399856	Known	ISM	Suffix	0.10000000149011612	None	None	None	None
m54284U_191110_105540/138544519/ccs	PB_GM12878_R1	hg38_SIRV	chr16	75647665	75627730	-	15	2165	44633	156437	ENSG00000065427.14	ENST00000319410.9	KARS	KARS-202	Known	Known	None	0.30000001192092896	None	None	None	None
6bffcdaa-6482-48c1-8141-69c94dcd781d	ONT_GM12878_R2	hg38_SIRV	chr1	32042623	32043850	+	1	866	1036	401318	ENSG00000121774.17	ENCODEHT000401318	KHDRBS1	ENCODEHT000401318	Known	Genomic	None	0.3499999940395355	None	None	None	None
m54284U_191110_105540/27592832/ccs	PB_GM12878_R1	hg38_SIRV	chrX	19799759	19594949	-	9	1058	55990	401361	ENSG00000147010.17	ENCODEHT000401361	SH3KBP1	ENCODEHT000401361	Known	ISM	Prefix	0.25	None	None	None	None
m54284U_191110_105540/137430003/ccs	PB_GM12878_R1	hg38_SIRV	chr4	151099629	151104636	+	6	862	14363	52538	ENSG00000145425.9	ENST00000274065.8	RPS3A	RPS3A-201	Known	Known	None	0.20000000298023224	None	None	None	None
3a1c6487-fac9-48fe-bbb6-3030da323e3c	ONT_GM12878_R2	hg38_SIRV	chr14	95544326	95544741	+	1	382	39736	401356	ENSG00000182512.4	ENCODEHT000401356	GLRX5	ENCODEHT000401356	Known	Genomic	None	0.30000001192092896	None	None	None	None
16c0088f-44b6-4902-8d6b-152dad1bd05b	ONT_GM12878_R2	hg38_SIRV	chr19	17511638	17521285	+	5	1009	50172	179355	ENSG00000130313.6	ENST00000252603.6	PGLS	PGLS-201	Known	Known	None	0.15000000596046448	None	None	None	None
m54284U_191111_172039/160500418/ccs	PB_GM12878_R2	hg38_SIRV	chr11	62573862	62559603	-	10	1410	32021	110229	ENSG00000254772.9	ENST00000329251.4	EEF1G	EEF1G-201	Known	Known	None	0.10000000149011612	None	None	None	None
bf1b2984-14a0-44ce-a9b7-9fc2ec27c43a	ONT_GM12878_R2	hg38_SIRV	chr2	74370533	74361188	-	21	3085	6540	401373	ENSG00000204843.12	ENCODEHT000401373	DCTN1	ENCODEHT000401373	Known	NIC	None	0.3499999940395355	None	None	None	None
m54284U_191111_172039/70257380/ccs	PB_GM12878_R2	hg38_SIRV	chr15	78945046	78921772	-	12	1431	41927	145942	ENSG00000103811.16	ENST00000220166.9	CTSH	CTSH-201	Known	Known	None	0.20000000298023224	None	None	None	None
m54284U_191110_105540/130352770/ccs	PB_GM12878_R1	hg38_SIRV	chr7	97872460	97852137	-	13	1977	22323	78231	ENSG00000070669.16	ENST00000394308.7	ASNS	ASNS-202	Known	Known	None	0.4000000059604645	None	None	None	None
b16f4d95-c008-4fee-aac4-7319efdc3d81	ONT_GM12878_R2	hg38_SIRV	chr1	32042623	32043863	+	1	872	1036	401318	ENSG00000121774.17	ENCODEHT000401318	KHDRBS1	ENCODEHT000401318	Known	Genomic	None	0.44999998807907104	None	None	None	None
78303418-339a-44f5-8af2-70964e3dee90	ONT_GM12878_R2	hg38_SIRV	chr3	51995890	51993629	-	4	648	10231	37799	ENSG00000162244.11	ENST00000294189.10	RPL29	RPL29-201	Known	Known	None	0.15000000596046448	None	None	None	None
m54284U_191110_105540/28183254/ccs	PB_GM12878_R1	hg38_SIRV	chrX	19807673	19594949	-	9	1109	55990	401365	ENSG00000147010.17	ENCODEHT000401365	SH3KBP1	ENCODEHT000401365	Known	ISM	Prefix	0.25	None	None	None	None
30935870-3792-4a7d-913c-8b7904319046	ONT_GM12878_R2	hg38_SIRV	chr14	95544326	95544640	+	1	281	39736	401356	ENSG00000182512.4	ENCODEHT000401356	GLRX5	ENCODEHT000401356	Known	Genomic	None	0.25	None	None	None	None
2b2f5ba6-45b4-480d-b223-21492d84c0f4	ONT_GM12878_R2	hg38_SIRV	chr1	32042624	32043837	+	1	852	1036	401318	ENSG00000121774.17	ENCODEHT000401318	KHDRBS1	ENCODEHT000401318	Known	Genomic	None	0.30000001192092896	None	None	None	None
45ce54c6-e953-48fa-9380-a774d6e0b78d	ONT_GM12878_R1	hg38_SIRV	chr17	39201210	39204719	+	5	661	46462	401293	ENSG00000108298.11	ENCODEHT000401293	RPL19	ENCODEHT000401293	Known	ISM	Suffix	0.10000000149011612	None	None	None	None
m54284U_191110_105540/160303156/ccs	PB_GM12878_R1	hg38_SIRV	chr5	138575400	138555338	-	17	2821	16854	60074	ENSG00000113013.13	ENST00000649126.1	HSPA9	HSPA9-214	Known	Known	None	0.10000000149011612	None	None	None	None
b2059515-31ec-4bb6-b6fb-e72d30562bfc	ONT_GM12878_R2	hg38_SIRV	chr14	95544327	95544644	+	1	284	39736	401356	ENSG00000182512.4	ENCODEHT000401356	GLRX5	ENCODEHT000401356	Known	Genomic	None	0.25	None	None	None	None
m54284U_191110_105540/137562034/ccs	PB_GM12878_R1	hg38_SIRV	chr4	151099629	151104635	+	6	861	14363	52538	ENSG00000145425.9	ENST00000274065.8	RPS3A	RPS3A-201	Known	Known	None	0.20000000298023224	None	None	None	None
m54284U_191111_172039/160500561/ccs	PB_GM12878_R2	hg38_SIRV	chr11	62573861	62559603	-	10	1409	32021	110229	ENSG00000254772.9	ENST00000329251.4	EEF1G	EEF1G-201	Known	Known	None	0.10000000149011612	None	None	None	None
m54284U_191110_105540/138545310/ccs	PB_GM12878_R1	hg38_SIRV	chr16	75640349	75627731	-	12	1685	44633	400518	ENSG00000065427.14	ENCODEHT000400518	KARS	ENCODEHT000400518	Known	ISM	Suffix	0.30000001192092896	None	None	None	None
d149edb4-4c3f-4a6e-ab31-a8f44d24aa82	ONT_GM12878_R1	hg38_SIRV	chr1	32042626	32043864	+	1	868	1036	401318	ENSG00000121774.17	ENCODEHT000401318	KHDRBS1	ENCODEHT000401318	Known	Genomic	None	0.4000000059604645	None	None	None	None
m54284U_191110_105540/34933207/ccs	PB_GM12878_R1	hg38_SIRV	chrX	19749030	19594948	-	9	1842	55990	401374	ENSG00000147010.17	ENCODEHT000401374	SH3KBP1	ENCODEHT000401374	Known	ISM	Prefix	0.25	None	None	None	None
m54284U_191111_172039/71239117/ccs	PB_GM12878_R2	hg38_SIRV	chr15	78945042	78921772	-	12	1427	41927	145942	ENSG00000103811.16	ENST00000220166.9	CTSH	CTSH-201	Known	Known	None	0.20000000298023224	None	None	None	None
m54284U_191110_105540/143526396/ccs	PB_GM12878_R1	hg38_SIRV	chr7	97872465	97852137	-	13	1982	22323	78231	ENSG00000070669.16	ENST00000394308.7	ASNS	ASNS-202	Known	Known	None	0.4000000059604645	None	None	None	None
a8ecfb49-3b6d-4328-8970-cffeabd3a632	ONT_GM12878_R2	hg38_SIRV	chr19	17511638	17521286	+	5	1013	50172	179355	ENSG00000130313.6	ENST00000252603.6	PGLS	PGLS-201	Known	Known	None	0.15000000596046448	None	None	None	None
a80c0560-0415-4714-8b09-46f507e7946a	ONT_GM12878_R1	hg38_SIRV	chr14	95544330	95544746	+	1	383	39736	401356	ENSG00000182512.4	ENCODEHT000401356	GLRX5	ENCODEHT000401356	Known	Genomic	None	0.15000000596046448	None	None	None	None
3517e981-8e40-4f44-9b84-fc3a16e04976	ONT_GM12878_R2	hg38_SIRV	chr3	51995881	51993629	-	4	633	10231	37799	ENSG00000162244.11	ENST00000294189.10	RPL29	RPL29-201	Known	Known	None	0.15000000596046448	None	None	None	None
21f2ad64-f0a5-48ea-977b-1cff65198c66	ONT_GM12878_R2	hg38_SIRV	chr1	32042626	32043850	+	1	863	1036	401318	ENSG00000121774.17	ENCODEHT000401318	KHDRBS1	ENCODEHT000401318	Known	Genomic	None	0.3499999940395355	None	None	None	None
78cd5081-875e-487b-986d-d28fe2f98521	ONT_GM12878_R2	hg38_SIRV	chr2	74363428	74361188	-	5	938	6540	23128	ENSG00000204843.12	ENST00000491465.5	DCTN1	DCTN1-221	Known	Known	None	0.3499999940395355	None	None	None	None
7f23c566-6114-4838-9dac-c6e94639ecfe	ONT_GM12878_R1	hg38_SIRV	chr14	95544330	95544657	+	1	294	39736	401356	ENSG00000182512.4	ENCODEHT000401356	GLRX5	ENCODEHT000401356	Known	Genomic	None	0.25	None	None	None	None
m54284U_191110_105540/160828227/ccs	PB_GM12878_R1	hg38_SIRV	chr5	138575399	138555338	-	17	2812	16854	60074	ENSG00000113013.13	ENST00000649126.1	HSPA9	HSPA9-214	Known	Known	None	0.10000000149011612	None	None	None	None
m54284U_191111_172039/160563427/ccs	PB_GM12878_R2	hg38_SIRV	chr11	62573856	62559603	-	10	1404	32021	110229	ENSG00000254772.9	ENST00000329251.4	EEF1G	EEF1G-201	Known	Known	None	0.10000000149011612	None	None	None	None
0c906068-9559-43e4-93b6-42a55a66bf2a	ONT_GM12878_R1	hg38_SIRV	chr1	32042627	32043863	+	1	875	1036	401318	ENSG00000121774.17	ENCODEHT000401318	KHDRBS1	ENCODEHT000401318	Known	Genomic	None	0.44999998807907104	None	None	None	None
m54284U_191110_105540/37881997/ccs	PB_GM12878_R1	hg38_SIRV	chrX	19807615	19594949	-	9	1051	55990	401365	ENSG00000147010.17	ENCODEHT000401365	SH3KBP1	ENCODEHT000401365	Known	ISM	Prefix	0.25	None	None	None	None
4e16c39c-2d60-4dee-83dd-c341b6b40b19	ONT_GM12878_R1	hg38_SIRV	chr2	74361594	74361191	-	1	399	6540	401137	ENSG00000204843.12	ENCODEHT000401137	DCTN1	ENCODEHT000401137	Known	ISM	None	0.30000001192092896	None	None	None	None
372c457b-c14f-44f3-b0ee-6d8f9c6b620d	ONT_GM12878_R1	hg38_SIRV	chr17	39201210	39204725	+	5	667	46462	401293	ENSG00000108298.11	ENCODEHT000401293	RPL19	ENCODEHT000401293	Known	ISM	Suffix	0.0	None	None	None	None
m54284U_191110_105540/144311860/ccs	PB_GM12878_R1	hg38_SIRV	chr7	97872408	97852137	-	13	1925	22323	78231	ENSG00000070669.16	ENST00000394308.7	ASNS	ASNS-202	Known	Known	None	0.4000000059604645	None	None	None	None
a2ceed58-c51e-461b-82fa-d0dfbad7012e	ONT_GM12878_R2	hg38_SIRV	chr14	95544330	95544637	+	1	274	39736	401356	ENSG00000182512.4	ENCODEHT000401356	GLRX5	ENCODEHT000401356	Known	Genomic	None	0.25	None	None	None	None
m54284U_191110_105540/139067802/ccs	PB_GM12878_R1	hg38_SIRV	chr16	75647665	75627730	-	14	1985	44633	156438	ENSG00000065427.14	ENST00000302445.7	KARS	KARS-201	Known	Known	None	0.30000001192092896	None	None	None	None
m54284U_191111_172039/71370989/ccs	PB_GM12878_R2	hg38_SIRV	chr15	78945047	78921772	-	12	1432	41927	145942	ENSG00000103811.16	ENST00000220166.9	CTSH	CTSH-201	Known	Known	None	0.20000000298023224	None	None	None	None
m54284U_191110_105540/137626632/ccs	PB_GM12878_R1	hg38_SIRV	chr4	151099629	151104638	+	6	864	14363	52538	ENSG00000145425.9	ENST00000274065.8	RPS3A	RPS3A-201	Known	Known	None	0.15000000596046448	None	None	None	None
ed3df6f1-bc39-4aee-9628-4f5f44f5e16e	ONT_GM12878_R2	hg38_SIRV	chr19	17511638	17521280	+	5	992	50172	179355	ENSG00000130313.6	ENST00000252603.6	PGLS	PGLS-201	Known	Known	None	0.15000000596046448	None	None	None	None
f3f35943-ba97-4ead-9067-c2f137375b49	ONT_GM12878_R2	hg38_SIRV	chr1	32042627	32043838	+	1	850	1036	401318	ENSG00000121774.17	ENCODEHT000401318	KHDRBS1	ENCODEHT000401318	Known	Genomic	None	0.30000001192092896	None	None	None	None
d472ed63-049a-4fed-9f06-b2da12bc1644	ONT_GM12878_R2	hg38_SIRV	chr3	51995885	51993629	-	4	637	10231	37799	ENSG00000162244.11	ENST00000294189.10	RPL29	RPL29-201	Known	Known	None	0.15000000596046448	None	None	None	None
m54284U_191110_105540/39978957/ccs	PB_GM12878_R1	hg38_SIRV	chrX	19746710	19594948	-	9	1000	55990	401375	ENSG00000147010.17	ENCODEHT000401375	SH3KBP1	ENCODEHT000401375	Known	ISM	Prefix	0.25	None	None	None	None
36a21e12-5ccf-4c6c-95d5-57e95ce64add	ONT_GM12878_R2	hg38_SIRV	chr14	95544331	95544623	+	1	259	39736	401356	ENSG00000182512.4	ENCODEHT000401356	GLRX5	ENCODEHT000401356	Known	Genomic	None	0.15000000596046448	None	None	None	None
01a835da-48c9-48a3-8ed4-921257d9bce3	ONT_GM12878_R2	hg38_SIRV	chr1	32042631	32043836	+	1	780	1036	401318	ENSG00000121774.17	ENCODEHT000401318	KHDRBS1	ENCODEHT000401318	Known	Genomic	None	0.30000001192092896	None	None	None	None
m54284U_191111_172039/160630624/ccs	PB_GM12878_R2	hg38_SIRV	chr11	62573863	62559603	-	10	1411	32021	110229	ENSG00000254772.9	ENST00000329251.4	EEF1G	EEF1G-201	Known	Known	None	0.10000000149011612	None	None	None	None
m54284U_191110_105540/160892372/ccs	PB_GM12878_R1	hg38_SIRV	chr5	138575399	138555338	-	17	2820	16854	60074	ENSG00000113013.13	ENST00000649126.1	HSPA9	HSPA9-214	Known	Known	None	0.10000000149011612	None	None	None	None
m54284U_191110_105540/168692201/ccs	PB_GM12878_R1	hg38_SIRV	chr7	97872453	97852137	-	13	1970	22323	78231	ENSG00000070669.16	ENST00000394308.7	ASNS	ASNS-202	Known	Known	None	0.4000000059604645	None	None	None	None
m54284U_191110_105540/41552352/ccs	PB_GM12878_R1	hg38_SIRV	chrX	19799664	19594949	-	9	963	55990	401361	ENSG00000147010.17	ENCODEHT000401361	SH3KBP1	ENCODEHT000401361	Known	ISM	Prefix	0.25	None	None	None	None
m54284U_191111_172039/71500388/ccs	PB_GM12878_R2	hg38_SIRV	chr15	78944981	78921772	-	12	1366	41927	145942	ENSG00000103811.16	ENST00000220166.9	CTSH	CTSH-201	Known	Known	None	0.20000000298023224	None	None	None	None
031f15d3-1bfd-4e40-887e-754f2eb0393b	ONT_GM12878_R1	hg38_SIRV	chr2	74366230	74361193	-	8	1314	6540	401139	ENSG00000204843.12	ENCODEHT000401139	DCTN1	ENCODEHT000401139	Known	ISM	Suffix	0.30000001192092896	None	None	None	None
4649fb68-e1f6-49e1-82d7-a7afe1e484ec	ONT_GM12878_R1	hg38_SIRV	chr17	39201210	39204720	+	5	662	46462	401293	ENSG00000108298.11	ENCODEHT000401293	RPL19	ENCODEHT000401293	Known	ISM	Suffix	0.05000000074505806	None	None	None	None
0c778860-f52d-4b69-8a77-e763e9b2abb7	ONT_GM12878_R1	hg38_SIRV	chr1	32042635	32043837	+	1	826	1036	401318	ENSG00000121774.17	ENCODEHT000401318	KHDRBS1	ENCODEHT000401318	Known	Genomic	None	0.30000001192092896	None	None	None	None
a7bcd175-fa02-4ecc-9fb3-d9117773c69b	ONT_GM12878_R2	hg38_SIRV	chr14	95544333	95544639	+	1	273	39736	401356	ENSG00000182512.4	ENCODEHT000401356	GLRX5	ENCODEHT000401356	Known	Genomic	None	0.30000001192092896	None	None	None	None
m54284U_191110_105540/64161602/ccs	PB_GM12878_R1	hg38_SIRV	chr19	17511639	17521283	+	5	1013	50172	179355	ENSG00000130313.6	ENST00000252603.6	PGLS	PGLS-201	Known	Known	None	0.15000000596046448	None	None	None	None
m54284U_191110_105540/139201355/ccs	PB_GM12878_R1	hg38_SIRV	chr16	75647666	75627730	-	14	1986	44633	156438	ENSG00000065427.14	ENST00000302445.7	KARS	KARS-201	Known	Known	None	0.30000001192092896	None	None	None	None
5661e4ad-e053-4b1e-b0b7-f38dbb3aac3a	ONT_GM12878_R2	hg38_SIRV	chr3	51995881	51993629	-	4	639	10231	37799	ENSG00000162244.11	ENST00000294189.10	RPL29	RPL29-201	Known	Known	None	0.15000000596046448	None	None	None	None
m54284U_191110_105540/137627157/ccs	PB_GM12878_R1	hg38_SIRV	chr4	151099629	151104635	+	6	861	14363	52538	ENSG00000145425.9	ENST00000274065.8	RPS3A	RPS3A-201	Known	Known	None	0.20000000298023224	None	None	None	None
m54284U_191110_105540/45025031/ccs	PB_GM12878_R1	hg38_SIRV	chrX	19799735	19594949	-	9	1034	55990	401361	ENSG00000147010.17	ENCODEHT000401361	SH3KBP1	ENCODEHT000401361	Known	ISM	Prefix	0.25	None	None	None	None
4e09b7c8-e587-4653-9670-43bed5604fb1	ONT_GM12878_R1	hg38_SIRV	chr1	32042635	32043849	+	1	845	1036	401318	ENSG00000121774.17	ENCODEHT000401318	KHDRBS1	ENCODEHT000401318	Known	Genomic	None	0.30000001192092896	None	None	None	None
e965f413-067b-4ff6-8dee-1688cbb31e02	ONT_GM12878_R1	hg38_SIRV	chr14	95544334	95544623	+	1	256	39736	401356	ENSG00000182512.4	ENCODEHT000401356	GLRX5	ENCODEHT000401356	Known	Genomic	None	0.15000000596046448	None	None	None	None
m54284U_191111_172039/160696935/ccs	PB_GM12878_R2	hg38_SIRV	chr11	62573860	62559603	-	10	1408	32021	110229	ENSG00000254772.9	ENST00000329251.4	EEF1G	EEF1G-201	Known	Known	None	0.10000000149011612	None	None	None	None
m54284U_191110_105540/173933315/ccs	PB_GM12878_R1	hg38_SIRV	chr7	97872383	97852137	-	13	1900	22323	78231	ENSG00000070669.16	ENST00000394308.7	ASNS	ASNS-202	Known	Known	None	0.4000000059604645	None	None	None	None
396dd107-0383-4bc8-bde0-a2733d2d1da2	ONT_GM12878_R1	hg38_SIRV	chr2	74366263	74361193	-	9	1399	6540	401192	ENSG00000204843.12	ENCODEHT000401192	DCTN1	ENCODEHT000401192	Known	ISM	Suffix	0.30000001192092896	None	None	None	None
m54284U_191110_105540/163972325/ccs	PB_GM12878_R1	hg38_SIRV	chr5	138575410	138555338	-	17	2831	16854	60074	ENSG00000113013.13	ENST00000649126.1	HSPA9	HSPA9-214	Known	Known	None	0.10000000149011612	None	None	None	None
c9e9ebc9-d7c2-43e9-a08c-7929e53382da	ONT_GM12878_R1	hg38_SIRV	chr1	32042635	32043836	+	1	831	1036	401318	ENSG00000121774.17	ENCODEHT000401318	KHDRBS1	ENCODEHT000401318	Known	Genomic	None	0.30000001192092896	None	None	None	None
m54284U_191111_172039/72353422/ccs	PB_GM12878_R2	hg38_SIRV	chr15	78945003	78921772	-	12	1388	41927	145942	ENSG00000103811.16	ENST00000220166.9	CTSH	CTSH-201	Known	Known	None	0.20000000298023224	None	None	None	None
m54284U_191110_105540/57607007/ccs	PB_GM12878_R1	hg38_SIRV	chrX	19807631	19594949	-	9	1067	55990	401365	ENSG00000147010.17	ENCODEHT000401365	SH3KBP1	ENCODEHT000401365	Known	ISM	Prefix	0.25	None	None	None	None
f2144f2d-3b09-4d9b-a984-60c989e29af3	ONT_GM12878_R2	hg38_SIRV	chr14	95544337	95544645	+	1	275	39736	401356	ENSG00000182512.4	ENCODEHT000401356	GLRX5	ENCODEHT000401356	Known	Genomic	None	0.20000000298023224	None	None	None	None
d8c30999-5a94-4a11-82c9-6696d8abce5b	ONT_GM12878_R1	hg38_SIRV	chr17	39201210	39204722	+	5	664	46462	401293	ENSG00000108298.11	ENCODEHT000401293	RPL19	ENCODEHT000401293	Known	ISM	Suffix	0.0	None	None	None	None
6cefb2a5-29cd-4d01-9f44-9f06575d13ab	ONT_GM12878_R1	hg38_SIRV	chr1	32042635	32043856	+	1	860	1036	401318	ENSG00000121774.17	ENCODEHT000401318	KHDRBS1	ENCODEHT000401318	Known	Genomic	None	0.44999998807907104	None	None	None	None
m54284U_191110_105540/88672426/ccs	PB_GM12878_R1	hg38_SIRV	chr19	17511639	17521286	+	5	1016	50172	179355	ENSG00000130313.6	ENST00000252603.6	PGLS	PGLS-201	Known	Known	None	0.15000000596046448	None	None	None	None
9d6e08ab-f04d-406b-9b9f-142cc5b61877	ONT_GM12878_R2	hg38_SIRV	chr3	51995882	51993629	-	4	640	10231	37799	ENSG00000162244.11	ENST00000294189.10	RPL29	RPL29-201	Known	Known	None	0.15000000596046448	None	None	None	None
m54284U_191110_105540/137757158/ccs	PB_GM12878_R1	hg38_SIRV	chr4	151099629	151104629	+	6	849	14363	52538	ENSG00000145425.9	ENST00000274065.8	RPS3A	RPS3A-201	Known	Known	None	0.10000000149011612	None	None	None	None
m54284U_191110_105540/139266366/ccs	PB_GM12878_R1	hg38_SIRV	chr16	75647666	75627730	-	13	1880	44633	401376	ENSG00000065427.14	ENCODEHT000401376	KARS	ENCODEHT000401376	Known	NIC	None	0.30000001192092896	None	None	None	None
m54284U_191110_105540/62128192/ccs	PB_GM12878_R1	hg38_SIRV	chrX	19836337	19594948	-	9	1083	55990	401377	ENSG00000147010.17	ENCODEHT000401377	SH3KBP1	ENCODEHT000401377	Known	ISM	Prefix	0.25	None	None	None	None
3283eb43-279a-4dd2-8702-55c206d5d20b	ONT_GM12878_R1	hg38_SIRV	chr14	95544341	95544639	+	1	265	39736	401356	ENSG00000182512.4	ENCODEHT000401356	GLRX5	ENCODEHT000401356	Known	Genomic	None	0.30000001192092896	None	None	None	None
m54284U_191111_172039/160826898/ccs	PB_GM12878_R2	hg38_SIRV	chr11	62573861	62559603	-	10	1409	32021	110229	ENSG00000254772.9	ENST00000329251.4	EEF1G	EEF1G-201	Known	Known	None	0.10000000149011612	None	None	None	None
32042844-829c-4d0d-a609-10167c1a2e2c	ONT_GM12878_R2	hg38_SIRV	chr1	32042641	32043859	+	1	833	1036	401318	ENSG00000121774.17	ENCODEHT000401318	KHDRBS1	ENCODEHT000401318	Known	Genomic	None	0.5	None	None	None	None
2bc0bff8-077a-4a61-94f1-ac509ab89569	ONT_GM12878_R1	hg38_SIRV	chr2	74369507	74361196	-	18	2723	6540	401166	ENSG00000204843.12	ENCODEHT000401166	DCTN1	ENCODEHT000401166	Known	ISM	Suffix	0.20000000298023224	None	None	None	None
m54284U_191111_172039/72549401/ccs	PB_GM12878_R2	hg38_SIRV	chr15	78945044	78921772	-	12	1429	41927	145942	ENSG00000103811.16	ENST00000220166.9	CTSH	CTSH-201	Known	Known	None	0.20000000298023224	None	None	None	None
m54284U_191110_105540/164168337/ccs	PB_GM12878_R1	hg38_SIRV	chr5	138575388	138555338	-	17	2809	16854	60074	ENSG00000113013.13	ENST00000649126.1	HSPA9	HSPA9-214	Known	Known	None	0.10000000149011612	None	None	None	None
m54284U_191110_105540/174787174/ccs	PB_GM12878_R1	hg38_SIRV	chr7	97872446	97852137	-	13	1963	22323	78231	ENSG00000070669.16	ENST00000394308.7	ASNS	ASNS-202	Known	Known	None	0.4000000059604645	None	None	None	None
fab12b59-c0ee-4a6c-9217-14b6de0fb918	ONT_GM12878_R1	hg38_SIRV	chr1	32042644	32043866	+	1	861	1036	401318	ENSG00000121774.17	ENCODEHT000401318	KHDRBS1	ENCODEHT000401318	Known	Genomic	None	0.3499999940395355	None	None	None	None
3d75d2d4-6ba1-43a1-a374-5412b1d57afa	ONT_GM12878_R2	hg38_SIRV	chr14	95544341	95544639	+	1	265	39736	401356	ENSG00000182512.4	ENCODEHT000401356	GLRX5	ENCODEHT000401356	Known	Genomic	None	0.30000001192092896	None	None	None	None
m54284U_191110_105540/110889009/ccs	PB_GM12878_R1	hg38_SIRV	chr19	17511639	17521286	+	5	1016	50172	179355	ENSG00000130313.6	ENST00000252603.6	PGLS	PGLS-201	Known	Known	None	0.15000000596046448	None	None	None	None
b0be6525-08ff-4b50-b4c6-c7c690af1109	ONT_GM12878_R1	hg38_SIRV	chr17	39201210	39204726	+	5	668	46462	401293	ENSG00000108298.11	ENCODEHT000401293	RPL19	ENCODEHT000401293	Known	ISM	Suffix	0.05000000074505806	None	None	None	None
a1a7581d-72b9-4cf5-90fc-480b55bb166d	ONT_GM12878_R1	hg38_SIRV	chr1	32042648	32043858	+	1	849	1036	401318	ENSG00000121774.17	ENCODEHT000401318	KHDRBS1	ENCODEHT000401318	Known	Genomic	None	0.44999998807907104	None	None	None	None
4fb7761b-2386-4a05-885b-08724b42d490	ONT_GM12878_R2	hg38_SIRV	chr3	51995816	51993630	-	3	612	10231	391822	ENSG00000162244.11	ENCODEHT000391822	RPL29	ENCODEHT000391822	Known	ISM	Both	0.15000000596046448	None	None	None	None
38e22677-ee99-49ac-90ee-a6e18165e87d	ONT_GM12878_R2	hg38_SIRV	chr2	74369471	74361203	-	18	2674	6540	401166	ENSG00000204843.12	ENCODEHT000401166	DCTN1	ENCODEHT000401166	Known	ISM	Suffix	0.20000000298023224	None	None	None	None
e864beaa-eb9b-4a1f-b4d0-e5f772f113f8	ONT_GM12878_R2	hg38_SIRV	chr14	95544344	95544748	+	1	365	39736	401356	ENSG00000182512.4	ENCODEHT000401356	GLRX5	ENCODEHT000401356	Known	Genomic	None	0.05000000074505806	None	None	None	None
m54284U_191111_172039/160827158/ccs	PB_GM12878_R2	hg38_SIRV	chr11	62573863	62559603	-	10	1411	32021	110229	ENSG00000254772.9	ENST00000329251.4	EEF1G	EEF1G-201	Known	Known	None	0.10000000149011612	None	None	None	None
m54284U_191110_105540/138021013/ccs	PB_GM12878_R1	hg38_SIRV	chr4	151099629	151104634	+	6	860	14363	52538	ENSG00000145425.9	ENST00000274065.8	RPS3A	RPS3A-201	Known	Known	None	0.20000000298023224	None	None	None	None
m54284U_191111_172039/72745888/ccs	PB_GM12878_R2	hg38_SIRV	chr15	78945044	78921772	-	12	1429	41927	145942	ENSG00000103811.16	ENST00000220166.9	CTSH	CTSH-201	Known	Known	None	0.20000000298023224	None	None	None	None
m54284U_191110_105540/64815942/ccs	PB_GM12878_R1	hg38_SIRV	chrX	19683992	19594948	-	5	502	55990	401378	ENSG00000147010.17	ENCODEHT000401378	SH3KBP1	ENCODEHT000401378	Known	ISM	Both	0.25	None	None	None	None
c2709cdb-329d-4712-a448-15ea5218a958	ONT_GM12878_R1	hg38_SIRV	chr1	32042652	32043848	+	1	825	1036	401318	ENSG00000121774.17	ENCODEHT000401318	KHDRBS1	ENCODEHT000401318	Known	Genomic	None	0.30000001192092896	None	None	None	None
24ad74e8-eee1-47ef-a071-22051650b9de	ONT_GM12878_R2	hg38_SIRV	chr3	51993784	51993632	-	1	291	10231	391813	ENSG00000162244.11	ENCODEHT000391813	RPL29	ENCODEHT000391813	Known	Genomic	None	0.15000000596046448	None	None	None	None
m54284U_191110_105540/178260284/ccs	PB_GM12878_R1	hg38_SIRV	chr7	97872462	97852137	-	13	1979	22323	78231	ENSG00000070669.16	ENST00000394308.7	ASNS	ASNS-202	Known	Known	None	0.4000000059604645	None	None	None	None
6ba45ba7-d3c6-45bb-9f07-b9fd06eb1623	ONT_GM12878_R1	hg38_SIRV	chr14	95544352	95544740	+	1	355	39736	401356	ENSG00000182512.4	ENCODEHT000401356	GLRX5	ENCODEHT000401356	Known	Genomic	None	0.30000001192092896	None	None	None	None
m54284U_191110_105540/139331430/ccs	PB_GM12878_R1	hg38_SIRV	chr16	75647663	75627730	-	14	1983	44633	156438	ENSG00000065427.14	ENST00000302445.7	KARS	KARS-201	Known	Known	None	0.30000001192092896	None	None	None	None
m54284U_191110_105540/164430382/ccs	PB_GM12878_R1	hg38_SIRV	chr5	138575410	138555338	-	17	2831	16854	60074	ENSG00000113013.13	ENST00000649126.1	HSPA9	HSPA9-214	Known	Known	None	0.10000000149011612	None	None	None	None
m54284U_191110_105540/112330349/ccs	PB_GM12878_R1	hg38_SIRV	chr19	17511639	17521286	+	5	1016	50172	179355	ENSG00000130313.6	ENST00000252603.6	PGLS	PGLS-201	Known	Known	None	0.15000000596046448	None	None	None	None
m54284U_191111_172039/24643357/ccs	PB_GM12878_R2	hg38_SIRV	chr1	32042653	32043863	+	1	849	1036	401318	ENSG00000121774.17	ENCODEHT000401318	KHDRBS1	ENCODEHT000401318	Known	Genomic	None	0.44999998807907104	None	None	None	None
m54284U_191111_172039/160828168/ccs	PB_GM12878_R2	hg38_SIRV	chr11	62573861	62559603	-	10	1409	32021	110229	ENSG00000254772.9	ENST00000329251.4	EEF1G	EEF1G-201	Known	Known	None	0.10000000149011612	None	None	None	None
fcac4ad8-0b17-4b5f-84b5-79c8bbe02e25	ONT_GM12878_R2	hg38_SIRV	chr14	95544353	95544656	+	1	264	39736	401356	ENSG00000182512.4	ENCODEHT000401356	GLRX5	ENCODEHT000401356	Known	Genomic	None	0.25	None	None	None	None
35ed620f-ba3e-441a-a157-60278b288f1e	ONT_GM12878_R1	hg38_SIRV	chr17	39201210	39204720	+	5	662	46462	401293	ENSG00000108298.11	ENCODEHT000401293	RPL19	ENCODEHT000401293	Known	ISM	Suffix	0.05000000074505806	None	None	None	None
a185ec09-bd06-4be5-9a95-3472c53909d1	ONT_GM12878_R2	hg38_SIRV	chr2	74365637	74361238	-	7	1177	6540	401135	ENSG00000204843.12	ENCODEHT000401135	DCTN1	ENCODEHT000401135	Known	ISM	Suffix	0.3499999940395355	None	None	None	None
b1a4de05-4fb7-406c-81ea-6e80c3fb74ea	ONT_GM12878_R1	hg38_SIRV	chr1	32042654	32043844	+	1	822	1036	401318	ENSG00000121774.17	ENCODEHT000401318	KHDRBS1	ENCODEHT000401318	Known	Genomic	None	0.20000000298023224	None	None	None	None
m54284U_191111_172039/73203797/ccs	PB_GM12878_R2	hg38_SIRV	chr15	78925485	78921771	-	2	1499	41927	400012	ENSG00000103811.16	ENCODEHT000400012	CTSH	ENCODEHT000400012	Known	ISM	Both	0.20000000298023224	None	None	None	None
m54284U_191110_105540/65667637/ccs	PB_GM12878_R1	hg38_SIRV	chrX	19799761	19594949	-	9	1060	55990	401361	ENSG00000147010.17	ENCODEHT000401361	SH3KBP1	ENCODEHT000401361	Known	ISM	Prefix	0.25	None	None	None	None
ef293e49-7b01-4b66-98b6-dc580e0967f4	ONT_GM12878_R1	hg38_SIRV	chr14	95544355	95544639	+	1	251	39736	401356	ENSG00000182512.4	ENCODEHT000401356	GLRX5	ENCODEHT000401356	Known	Genomic	None	0.30000001192092896	None	None	None	None
m54284U_191110_105540/178653094/ccs	PB_GM12878_R1	hg38_SIRV	chr7	97871810	97852137	-	13	1959	22323	78228	ENSG00000070669.16	ENST00000394309.7	ASNS	ASNS-203	Known	Known	None	0.4000000059604645	None	None	None	None
m54284U_191110_105540/138021242/ccs	PB_GM12878_R1	hg38_SIRV	chr4	151099629	151104637	+	6	863	14363	52538	ENSG00000145425.9	ENST00000274065.8	RPS3A	RPS3A-201	Known	Known	None	0.15000000596046448	None	None	None	None
m54284U_191110_105540/166398147/ccs	PB_GM12878_R1	hg38_SIRV	chr5	138575342	138555338	-	17	2763	16854	60074	ENSG00000113013.13	ENST00000649126.1	HSPA9	HSPA9-214	Known	Known	None	0.10000000149011612	None	None	None	None
9741f13d-f3de-4d26-997f-d508f3dfaf2f	ONT_GM12878_R2	hg38_SIRV	chr3	51995882	51993629	-	4	634	10231	37799	ENSG00000162244.11	ENST00000294189.10	RPL29	RPL29-201	Known	Known	None	0.15000000596046448	None	None	None	None
m54284U_191111_172039/160957649/ccs	PB_GM12878_R2	hg38_SIRV	chr11	62573863	62559603	-	10	1411	32021	110229	ENSG00000254772.9	ENST00000329251.4	EEF1G	EEF1G-201	Known	Known	None	0.10000000149011612	None	None	None	None
ed1fb126-cb42-4483-90d1-8ca96a678523	ONT_GM12878_R1	hg38_SIRV	chr1	32042656	32043850	+	1	833	1036	401318	ENSG00000121774.17	ENCODEHT000401318	KHDRBS1	ENCODEHT000401318	Known	Genomic	None	0.3499999940395355	None	None	None	None
m54284U_191110_105540/139526212/ccs	PB_GM12878_R1	hg38_SIRV	chr16	75647662	75627730	-	14	1982	44633	156438	ENSG00000065427.14	ENST00000302445.7	KARS	KARS-201	Known	Known	None	0.30000001192092896	None	None	None	None
m54284U_191110_105540/68813078/ccs	PB_GM12878_R1	hg38_SIRV	chrX	19887599	19594948	-	10	1338	55990	401379	ENSG00000147010.17	ENCODEHT000401379	SH3KBP1	ENCODEHT000401379	Known	ISM	Prefix	0.25	None	None	None	None
65a7e525-c6a1-490e-8aca-3042e93575b8	ONT_GM12878_R1	hg38_SIRV	chr14	95544363	95544746	+	1	350	39736	401356	ENSG00000182512.4	ENCODEHT000401356	GLRX5	ENCODEHT000401356	Known	Genomic	None	0.15000000596046448	None	None	None	None
m54284U_191110_105540/119603312/ccs	PB_GM12878_R1	hg38_SIRV	chr19	17511639	17521285	+	5	1015	50172	179355	ENSG00000130313.6	ENST00000252603.6	PGLS	PGLS-201	Known	Known	None	0.15000000596046448	None	None	None	None
6b22666a-5ba9-4ac3-ae5d-a3b30a76ca6c	ONT_GM12878_R1	hg38_SIRV	chr1	32042656	32043835	+	1	808	1036	401318	ENSG00000121774.17	ENCODEHT000401318	KHDRBS1	ENCODEHT000401318	Known	Genomic	None	0.30000001192092896	None	None	None	None
m54284U_191111_172039/73204379/ccs	PB_GM12878_R2	hg38_SIRV	chr15	78945033	78921772	-	12	1418	41927	145942	ENSG00000103811.16	ENST00000220166.9	CTSH	CTSH-201	Known	Known	None	0.20000000298023224	None	None	None	None
d18b258e-7417-43d9-b506-edbe19526d69	ONT_GM12878_R2	hg38_SIRV	chr2	74366240	74361263	-	8	1253	6540	401139	ENSG00000204843.12	ENCODEHT000401139	DCTN1	ENCODEHT000401139	Known	ISM	Suffix	0.05000000074505806	None	None	None	None
fadaf718-3ca6-42f3-a102-47f056328e68	ONT_GM12878_R1	hg38_SIRV	chr14	95544364	95544639	+	1	242	39736	401356	ENSG00000182512.4	ENCODEHT000401356	GLRX5	ENCODEHT000401356	Known	Genomic	None	0.30000001192092896	None	None	None	None
ab7ea4bc-3495-4f17-9e55-17b3359b91b5	ONT_GM12878_R1	hg38_SIRV	chr17	39201210	39204712	+	5	654	46462	401293	ENSG00000108298.11	ENCODEHT000401293	RPL19	ENCODEHT000401293	Known	ISM	Suffix	0.20000000298023224	None	None	None	None
m54284U_191111_172039/8980977/ccs	PB_GM12878_R2	hg38_SIRV	chr7	97872425	97852137	-	13	1942	22323	78231	ENSG00000070669.16	ENST00000394308.7	ASNS	ASNS-202	Known	Known	None	0.4000000059604645	None	None	None	None
m54284U_191110_105540/138084880/ccs	PB_GM12878_R1	hg38_SIRV	chr4	151099629	151104634	+	6	860	14363	52538	ENSG00000145425.9	ENST00000274065.8	RPS3A	RPS3A-201	Known	Known	None	0.20000000298023224	None	None	None	None
95719910-5181-419c-b831-cdde872869c9	ONT_GM12878_R1	hg38_SIRV	chr1	32042661	32043853	+	1	815	1036	401318	ENSG00000121774.17	ENCODEHT000401318	KHDRBS1	ENCODEHT000401318	Known	Genomic	None	0.4000000059604645	None	None	None	None
m54284U_191110_105540/70386824/ccs	PB_GM12878_R1	hg38_SIRV	chrX	19799761	19594949	-	9	1060	55990	401361	ENSG00000147010.17	ENCODEHT000401361	SH3KBP1	ENCODEHT000401361	Known	ISM	Prefix	0.25	None	None	None	None
m54284U_191110_105540/166789845/ccs	PB_GM12878_R1	hg38_SIRV	chr5	138575342	138555338	-	17	2763	16854	60074	ENSG00000113013.13	ENST00000649126.1	HSPA9	HSPA9-214	Known	Known	None	0.10000000149011612	None	None	None	None
85720430-5340-4aa2-8aaa-afb9c97ab75c	ONT_GM12878_R2	hg38_SIRV	chr14	95544367	95544639	+	1	239	39736	401356	ENSG00000182512.4	ENCODEHT000401356	GLRX5	ENCODEHT000401356	Known	Genomic	None	0.30000001192092896	None	None	None	None
m54284U_191110_105540/139724385/ccs	PB_GM12878_R1	hg38_SIRV	chr16	75647654	75627730	-	15	2154	44633	156437	ENSG00000065427.14	ENST00000319410.9	KARS	KARS-202	Known	Known	None	0.30000001192092896	None	None	None	None
m54284U_191111_172039/161087965/ccs	PB_GM12878_R2	hg38_SIRV	chr11	62573861	62559603	-	10	1409	32021	110229	ENSG00000254772.9	ENST00000329251.4	EEF1G	EEF1G-201	Known	Known	None	0.10000000149011612	None	None	None	None
3086f45d-46fc-4b53-aa33-281190d56b29	ONT_GM12878_R2	hg38_SIRV	chr3	51995883	51993629	-	4	641	10231	37799	ENSG00000162244.11	ENST00000294189.10	RPL29	RPL29-201	Known	Known	None	0.15000000596046448	None	None	None	None
a0426bd0-b8bc-4aa4-9451-d5ca948f589e	ONT_GM12878_R1	hg38_SIRV	chr1	32042661	32043558	+	1	536	1036	401318	ENSG00000121774.17	ENCODEHT000401318	KHDRBS1	ENCODEHT000401318	Known	Genomic	None	0.25	None	None	None	None
m54284U_191110_105540/123798589/ccs	PB_GM12878_R1	hg38_SIRV	chr19	17511639	17521285	+	5	1015	50172	179355	ENSG00000130313.6	ENST00000252603.6	PGLS	PGLS-201	Known	Known	None	0.15000000596046448	None	None	None	None
m54284U_191111_172039/161088075/ccs	PB_GM12878_R2	hg38_SIRV	chr11	62572743	62559603	-	9	1362	32021	401380	ENSG00000254772.9	ENCODEHT000401380	EEF1G	ENCODEHT000401380	Known	NNC	None	0.10000000149011612	None	None	None	None
m54284U_191111_172039/73795935/ccs	PB_GM12878_R2	hg38_SIRV	chr15	78945044	78921772	-	12	1429	41927	145942	ENSG00000103811.16	ENST00000220166.9	CTSH	CTSH-201	Known	Known	None	0.20000000298023224	None	None	None	None
m54284U_191110_105540/72418474/ccs	PB_GM12878_R1	hg38_SIRV	chrX	19807681	19594949	-	9	1117	55990	401365	ENSG00000147010.17	ENCODEHT000401365	SH3KBP1	ENCODEHT000401365	Known	ISM	Prefix	0.25	None	None	None	None
cac07798-8ce6-4f3f-a0cc-a0c773d0e315	ONT_GM12878_R1	hg38_SIRV	chr14	95544378	95544746	+	1	335	39736	401356	ENSG00000182512.4	ENCODEHT000401356	GLRX5	ENCODEHT000401356	Known	Genomic	None	0.15000000596046448	None	None	None	None
5b80c30a-e03f-46c0-8718-34ab123ba504	ONT_GM12878_R1	hg38_SIRV	chr17	39201210	39204665	+	5	615	46462	401293	ENSG00000108298.11	ENCODEHT000401293	RPL19	ENCODEHT000401293	Known	ISM	Suffix	0.20000000298023224	None	None	None	None
3188a8a0-bf58-4049-b778-bb836d5870c2	ONT_GM12878_R1	hg38_SIRV	chr2	74366271	74361297	-	9	1285	6540	401381	ENSG00000204843.12	ENCODEHT000401381	DCTN1	ENCODEHT000401381	Known	ISM	Suffix	0.20000000298023224	None	None	None	None
9bf08609-7776-4fd9-8b83-8124fa91286c	ONT_GM12878_R2	hg38_SIRV	chr1	32042661	32043850	+	1	822	1036	401318	ENSG00000121774.17	ENCODEHT000401318	KHDRBS1	ENCODEHT000401318	Known	Genomic	None	0.3499999940395355	None	None	None	None
m54284U_191111_172039/11077778/ccs	PB_GM12878_R2	hg38_SIRV	chr7	97872482	97852137	-	13	1999	22323	78231	ENSG00000070669.16	ENST00000394308.7	ASNS	ASNS-202	Known	Known	None	0.4000000059604645	None	None	None	None
m54284U_191110_105540/72419249/ccs	PB_GM12878_R1	hg38_SIRV	chrX	19799735	19594949	-	9	1034	55990	401361	ENSG00000147010.17	ENCODEHT000401361	SH3KBP1	ENCODEHT000401361	Known	ISM	Prefix	0.25	None	None	None	None
m54284U_191110_105540/166988078/ccs	PB_GM12878_R1	hg38_SIRV	chr5	138575387	138555338	-	17	2808	16854	60074	ENSG00000113013.13	ENST00000649126.1	HSPA9	HSPA9-214	Known	Known	None	0.10000000149011612	None	None	None	None
m54284U_191110_105540/138086318/ccs	PB_GM12878_R1	hg38_SIRV	chr4	151099629	151104635	+	6	861	14363	52538	ENSG00000145425.9	ENST00000274065.8	RPS3A	RPS3A-201	Known	Known	None	0.20000000298023224	None	None	None	None
e0ea7f08-f253-41d9-8b44-9ebdbda42e87	ONT_GM12878_R2	hg38_SIRV	chr14	95544382	95544639	+	1	224	39736	401356	ENSG00000182512.4	ENCODEHT000401356	GLRX5	ENCODEHT000401356	Known	Genomic	None	0.30000001192092896	None	None	None	None
f7e62257-380c-4535-969b-6b878292137b	ONT_GM12878_R2	hg38_SIRV	chr2	74368794	74363334	-	12	1501	6540	401382	ENSG00000204843.12	ENCODEHT000401382	DCTN1	ENCODEHT000401382	Known	NIC	None	0.20000000298023224	None	None	None	None
fe91009d-7880-4096-a9de-fa324544bee5	ONT_GM12878_R1	hg38_SIRV	chr1	32042662	32043850	+	1	827	1036	401318	ENSG00000121774.17	ENCODEHT000401318	KHDRBS1	ENCODEHT000401318	Known	Genomic	None	0.3499999940395355	None	None	None	None
m54284U_191110_105540/150864093/ccs	PB_GM12878_R1	hg38_SIRV	chr19	17511639	17521285	+	5	1015	50172	179355	ENSG00000130313.6	ENST00000252603.6	PGLS	PGLS-201	Known	Known	None	0.15000000596046448	None	None	None	None
m54284U_191110_105540/140576163/ccs	PB_GM12878_R1	hg38_SIRV	chr16	75647665	75627730	-	14	1985	44633	156438	ENSG00000065427.14	ENST00000302445.7	KARS	KARS-201	Known	Known	None	0.30000001192092896	None	None	None	None
m54284U_191111_172039/74253189/ccs	PB_GM12878_R2	hg38_SIRV	chr15	78945033	78921772	-	12	1418	41927	145942	ENSG00000103811.16	ENST00000220166.9	CTSH	CTSH-201	Known	Known	None	0.20000000298023224	None	None	None	None
1a65a507-c98d-447d-87aa-c6f2c4cd798c	ONT_GM12878_R2	hg38_SIRV	chr3	51995814	51993630	-	3	604	10231	391822	ENSG00000162244.11	ENCODEHT000391822	RPL29	ENCODEHT000391822	Known	ISM	Both	0.15000000596046448	None	None	None	None
m54284U_191110_105540/72551119/ccs	PB_GM12878_R1	hg38_SIRV	chrX	19795387	19594948	-	9	977	55990	401383	ENSG00000147010.17	ENCODEHT000401383	SH3KBP1	ENCODEHT000401383	Known	ISM	Prefix	0.25	None	None	None	None
m54284U_191111_172039/161088174/ccs	PB_GM12878_R2	hg38_SIRV	chr11	62573863	62559603	-	10	1411	32021	110229	ENSG00000254772.9	ENST00000329251.4	EEF1G	EEF1G-201	Known	Known	None	0.10000000149011612	None	None	None	None
6c26bcfa-9b9d-4223-85d8-199acdff272c	ONT_GM12878_R2	hg38_SIRV	chr1	32042662	32043863	+	1	840	1036	401318	ENSG00000121774.17	ENCODEHT000401318	KHDRBS1	ENCODEHT000401318	Known	Genomic	None	0.44999998807907104	None	None	None	None
836e617f-2e66-4da3-a0c4-28039053bf55	ONT_GM12878_R1	hg38_SIRV	chr14	95544385	95544744	+	1	325	39736	401356	ENSG00000182512.4	ENCODEHT000401356	GLRX5	ENCODEHT000401356	Known	Genomic	None	0.20000000298023224	None	None	None	None
9154455b-63d5-464a-bebf-8fb68f8729b6	ONT_GM12878_R1	hg38_SIRV	chr17	39201210	39204698	+	5	640	46462	401293	ENSG00000108298.11	ENCODEHT000401293	RPL19	ENCODEHT000401293	Known	ISM	Suffix	0.550000011920929	None	None	None	None
m54284U_191111_172039/12321568/ccs	PB_GM12878_R2	hg38_SIRV	chr7	97872429	97852137	-	13	1946	22323	78231	ENSG00000070669.16	ENST00000394308.7	ASNS	ASNS-202	Known	Known	None	0.4000000059604645	None	None	None	None
m54284U_191110_105540/167577537/ccs	PB_GM12878_R1	hg38_SIRV	chr5	138575399	138555338	-	17	2820	16854	60074	ENSG00000113013.13	ENST00000649126.1	HSPA9	HSPA9-214	Known	Known	None	0.10000000149011612	None	None	None	None
cebd5a30-e273-431a-b6d7-5bf7b4a44332	ONT_GM12878_R2	hg38_SIRV	chr1	32042662	32043850	+	1	820	1036	401318	ENSG00000121774.17	ENCODEHT000401318	KHDRBS1	ENCODEHT000401318	Known	Genomic	None	0.3499999940395355	None	None	None	None
a64eab86-2363-4ec9-8013-1cc2be985632	ONT_GM12878_R2	hg38_SIRV	chr14	95544385	95544751	+	1	333	39736	401356	ENSG00000182512.4	ENCODEHT000401356	GLRX5	ENCODEHT000401356	Known	Genomic	None	0.10000000149011612	None	None	None	None
m54284U_191111_172039/74908887/ccs	PB_GM12878_R2	hg38_SIRV	chr15	78945044	78921772	-	12	1429	41927	145942	ENSG00000103811.16	ENST00000220166.9	CTSH	CTSH-201	Known	Known	None	0.20000000298023224	None	None	None	None
m54284U_191111_172039/8980661/ccs	PB_GM12878_R2	hg38_SIRV	chr19	17511639	17521286	+	5	1016	50172	179355	ENSG00000130313.6	ENST00000252603.6	PGLS	PGLS-201	Known	Known	None	0.15000000596046448	None	None	None	None
m54284U_191110_105540/138281975/ccs	PB_GM12878_R1	hg38_SIRV	chr4	151099629	151104636	+	6	862	14363	52538	ENSG00000145425.9	ENST00000274065.8	RPS3A	RPS3A-201	Known	Known	None	0.20000000298023224	None	None	None	None
0bc01fbb-4268-46cd-ac60-0fbf4e68332f	ONT_GM12878_R2	hg38_SIRV	chr1	32042663	32043850	+	1	809	1036	401318	ENSG00000121774.17	ENCODEHT000401318	KHDRBS1	ENCODEHT000401318	Known	Genomic	None	0.3499999940395355	None	None	None	None
m54284U_191110_105540/74907690/ccs	PB_GM12878_R1	hg38_SIRV	chrX	19836505	19594948	-	11	1261	55990	401384	ENSG00000147010.17	ENCODEHT000401384	SH3KBP1	ENCODEHT000401384	Known	ISM	Prefix	0.25	None	None	None	None
27ea434c-b78c-43e9-9204-55384886cb6a	ONT_GM12878_R2	hg38_SIRV	chr3	51995882	51993629	-	4	640	10231	37799	ENSG00000162244.11	ENST00000294189.10	RPL29	RPL29-201	Known	Known	None	0.15000000596046448	None	None	None	None
m54284U_191110_105540/140641795/ccs	PB_GM12878_R1	hg38_SIRV	chr16	75647665	75627730	-	14	1985	44633	156438	ENSG00000065427.14	ENST00000302445.7	KARS	KARS-201	Known	Known	None	0.30000001192092896	None	None	None	None
m54284U_191111_172039/14616760/ccs	PB_GM12878_R2	hg38_SIRV	chr7	97872489	97852137	-	13	2006	22323	78231	ENSG00000070669.16	ENST00000394308.7	ASNS	ASNS-202	Known	Known	None	0.4000000059604645	None	None	None	None
237f8425-5bad-49e6-a167-7cfc9d639004	ONT_GM12878_R2	hg38_SIRV	chr14	95544402	95544644	+	1	209	39736	401356	ENSG00000182512.4	ENCODEHT000401356	GLRX5	ENCODEHT000401356	Known	Genomic	None	0.25	None	None	None	None
m54284U_191111_172039/161088664/ccs	PB_GM12878_R2	hg38_SIRV	chr11	62573862	62559603	-	10	1410	32021	110229	ENSG00000254772.9	ENST00000329251.4	EEF1G	EEF1G-201	Known	Known	None	0.10000000149011612	None	None	None	None
c9887814-bf8a-403b-a342-36149bb55ece	ONT_GM12878_R1	hg38_SIRV	chr17	39201210	39204715	+	5	664	46462	401293	ENSG00000108298.11	ENCODEHT000401293	RPL19	ENCODEHT000401293	Known	ISM	Suffix	0.10000000149011612	None	None	None	None
4c64ab40-e908-4010-ac76-ba557684f8ed	ONT_GM12878_R1	hg38_SIRV	chr1	32042669	32043851	+	1	808	1036	401318	ENSG00000121774.17	ENCODEHT000401318	KHDRBS1	ENCODEHT000401318	Known	Genomic	None	0.4000000059604645	None	None	None	None
b197f14e-78d7-4795-8075-a902501b4f3b	ONT_GM12878_R2	hg38_SIRV	chr2	74366602	74363374	-	6	770	6540	401385	ENSG00000204843.12	ENCODEHT000401385	DCTN1	ENCODEHT000401385	Known	ISM	None	0.20000000298023224	None	None	None	None
m54284U_191111_172039/75238051/ccs	PB_GM12878_R2	hg38_SIRV	chr15	78945019	78921772	-	12	1404	41927	145942	ENSG00000103811.16	ENST00000220166.9	CTSH	CTSH-201	Known	Known	None	0.20000000298023224	None	None	None	None
m54284U_191110_105540/167904518/ccs	PB_GM12878_R1	hg38_SIRV	chr5	138575399	138555338	-	17	2820	16854	60074	ENSG00000113013.13	ENST00000649126.1	HSPA9	HSPA9-214	Known	Known	None	0.10000000149011612	None	None	None	None
76aaa7a2-45a2-407e-9e8f-448532812d6c	ONT_GM12878_R2	hg38_SIRV	chr1	32042669	32043847	+	1	810	1036	401318	ENSG00000121774.17	ENCODEHT000401318	KHDRBS1	ENCODEHT000401318	Known	Genomic	None	0.30000001192092896	None	None	None	None
m54284U_191110_105540/75171929/ccs	PB_GM12878_R1	hg38_SIRV	chrX	19747595	19594948	-	9	1699	55990	401386	ENSG00000147010.17	ENCODEHT000401386	SH3KBP1	ENCODEHT000401386	Known	ISM	Prefix	0.25	None	None	None	None
10003bb0-c212-4d2a-8364-3f11693814b7	ONT_GM12878_R2	hg38_SIRV	chr14	95544404	95544655	+	1	218	39736	401356	ENSG00000182512.4	ENCODEHT000401356	GLRX5	ENCODEHT000401356	Known	Genomic	None	0.25	None	None	None	None
m54284U_191111_172039/27658533/ccs	PB_GM12878_R2	hg38_SIRV	chr19	17511639	17521286	+	5	1016	50172	179355	ENSG00000130313.6	ENST00000252603.6	PGLS	PGLS-201	Known	Known	None	0.15000000596046448	None	None	None	None
m54284U_191111_172039/15335647/ccs	PB_GM12878_R2	hg38_SIRV	chr7	97872474	97852137	-	13	1917	22323	78234	ENSG00000070669.16	ENST00000444334.5	ASNS	ASNS-209	Known	Known	None	0.4000000059604645	None	None	None	None
m54284U_191110_105540/138283631/ccs	PB_GM12878_R1	hg38_SIRV	chr4	151099629	151104635	+	6	861	14363	52538	ENSG00000145425.9	ENST00000274065.8	RPS3A	RPS3A-201	Known	Known	None	0.20000000298023224	None	None	None	None
813925c1-21b6-4066-a430-7dd5ca61acd3	ONT_GM12878_R2	hg38_SIRV	chr1	32042669	32043858	+	1	816	1036	401318	ENSG00000121774.17	ENCODEHT000401318	KHDRBS1	ENCODEHT000401318	Known	Genomic	None	0.44999998807907104	None	None	None	None
c37f3681-176e-4d60-9fd9-015b32c45ef4	ONT_GM12878_R2	hg38_SIRV	chr3	51995808	51993630	-	3	604	10231	391822	ENSG00000162244.11	ENCODEHT000391822	RPL29	ENCODEHT000391822	Known	ISM	Both	0.15000000596046448	None	None	None	None
702e8221-d287-4311-b181-dd1a0b9d0496	ONT_GM12878_R2	hg38_SIRV	chr14	95544405	95544639	+	1	201	39736	401356	ENSG00000182512.4	ENCODEHT000401356	GLRX5	ENCODEHT000401356	Known	Genomic	None	0.30000001192092896	None	None	None	None
m54284U_191111_172039/75564000/ccs	PB_GM12878_R2	hg38_SIRV	chr15	78945033	78921772	-	12	1418	41927	145942	ENSG00000103811.16	ENST00000220166.9	CTSH	CTSH-201	Known	Known	None	0.20000000298023224	None	None	None	None
73527e0f-0d89-4a72-87e7-fa3a21da0c9d	ONT_GM12878_R1	hg38_SIRV	chr17	39201210	39204726	+	5	671	46462	401387	ENSG00000108298.11	ENCODEHT000401387	RPL19	ENCODEHT000401387	Known	ISM	Suffix	0.0	None	None	None	None
m54284U_191111_172039/161089334/ccs	PB_GM12878_R2	hg38_SIRV	chr11	62573860	62559603	-	10	1408	32021	110229	ENSG00000254772.9	ENST00000329251.4	EEF1G	EEF1G-201	Known	Known	None	0.10000000149011612	None	None	None	None
m54284U_191110_105540/140708606/ccs	PB_GM12878_R1	hg38_SIRV	chr16	75640349	75627731	-	12	1685	44633	400518	ENSG00000065427.14	ENCODEHT000400518	KARS	ENCODEHT000400518	Known	ISM	Suffix	0.30000001192092896	None	None	None	None
2687cce4-8f96-4aef-b4d4-8bcdd007484a	ONT_GM12878_R2	hg38_SIRV	chr1	32042671	32043844	+	1	812	1036	401318	ENSG00000121774.17	ENCODEHT000401318	KHDRBS1	ENCODEHT000401318	Known	Genomic	None	0.20000000298023224	None	None	None	None
m54284U_191110_105540/168100010/ccs	PB_GM12878_R1	hg38_SIRV	chr5	138575414	138555338	-	17	2835	16854	60074	ENSG00000113013.13	ENST00000649126.1	HSPA9	HSPA9-214	Known	Known	None	0.10000000149011612	None	None	None	None
m54284U_191110_105540/77399038/ccs	PB_GM12878_R1	hg38_SIRV	chrX	19799731	19594949	-	9	1030	55990	401361	ENSG00000147010.17	ENCODEHT000401361	SH3KBP1	ENCODEHT000401361	Known	ISM	Prefix	0.25	None	None	None	None
ff095ef9-071f-410b-b40b-bc9d3f69c103	ONT_GM12878_R2	hg38_SIRV	chr2	74368085	74365892	-	8	987	6540	401388	ENSG00000204843.12	ENCODEHT000401388	DCTN1	ENCODEHT000401388	Known	ISM	Prefix	0.20000000298023224	None	None	None	None
m54284U_191111_172039/20186137/ccs	PB_GM12878_R2	hg38_SIRV	chr7	97872476	97852137	-	13	1993	22323	78231	ENSG00000070669.16	ENST00000394308.7	ASNS	ASNS-202	Known	Known	None	0.4000000059604645	None	None	None	None
eb04d0e3-75b8-451c-8dbe-24390b7ff037	ONT_GM12878_R1	hg38_SIRV	chr1	32042673	32043836	+	1	808	1036	401318	ENSG00000121774.17	ENCODEHT000401318	KHDRBS1	ENCODEHT000401318	Known	Genomic	None	0.30000001192092896	None	None	None	None
m54284U_191110_105540/81004278/ccs	PB_GM12878_R1	hg38_SIRV	chrX	19833142	19594949	-	9	956	55990	401370	ENSG00000147010.17	ENCODEHT000401370	SH3KBP1	ENCODEHT000401370	Known	ISM	Prefix	0.25	None	None	None	None
m54284U_191111_172039/75695794/ccs	PB_GM12878_R2	hg38_SIRV	chr15	78945044	78921772	-	12	1429	41927	145942	ENSG00000103811.16	ENST00000220166.9	CTSH	CTSH-201	Known	Known	None	0.20000000298023224	None	None	None	None
c35b2e70-a93e-447a-b3e0-80b1494d9948	ONT_GM12878_R1	hg38_SIRV	chr14	95544412	95544736	+	1	291	39736	401356	ENSG00000182512.4	ENCODEHT000401356	GLRX5	ENCODEHT000401356	Known	Genomic	None	0.25	None	None	None	None
m54284U_191110_105540/138543824/ccs	PB_GM12878_R1	hg38_SIRV	chr4	151099629	151104635	+	6	861	14363	52538	ENSG00000145425.9	ENST00000274065.8	RPS3A	RPS3A-201	Known	Known	None	0.20000000298023224	None	None	None	None
m54284U_191111_172039/161089626/ccs	PB_GM12878_R2	hg38_SIRV	chr11	62573863	62559603	-	10	1411	32021	110229	ENSG00000254772.9	ENST00000329251.4	EEF1G	EEF1G-201	Known	Known	None	0.10000000149011612	None	None	None	None
b2a97046-543b-45b3-aa5c-023da2fbd2ca	ONT_GM12878_R2	hg38_SIRV	chr3	51995883	51993629	-	4	642	10231	37799	ENSG00000162244.11	ENST00000294189.10	RPL29	RPL29-201	Known	Known	None	0.15000000596046448	None	None	None	None
b0d695e6-300f-468d-9734-9f1f46b0eb89	ONT_GM12878_R1	hg38_SIRV	chr1	32042674	32043819	+	1	784	1036	401318	ENSG00000121774.17	ENCODEHT000401318	KHDRBS1	ENCODEHT000401318	Known	Genomic	None	0.20000000298023224	None	None	None	None
m54284U_191110_105540/140837542/ccs	PB_GM12878_R1	hg38_SIRV	chr16	75647665	75627730	-	14	1985	44633	156438	ENSG00000065427.14	ENST00000302445.7	KARS	KARS-201	Known	Known	None	0.30000001192092896	None	None	None	None
m54284U_191111_172039/137759464/ccs	PB_GM12878_R2	hg38_SIRV	chr19	17511639	17521285	+	5	1015	50172	179355	ENSG00000130313.6	ENST00000252603.6	PGLS	PGLS-201	Known	Known	None	0.15000000596046448	None	None	None	None
m54284U_191110_105540/81265279/ccs	PB_GM12878_R1	hg38_SIRV	chrX	19747462	19594948	-	9	1044	55990	401389	ENSG00000147010.17	ENCODEHT000401389	SH3KBP1	ENCODEHT000401389	Known	ISM	Prefix	0.25	None	None	None	None
m54284U_191110_105540/169280326/ccs	PB_GM12878_R1	hg38_SIRV	chr5	138575401	138555338	-	17	2822	16854	60074	ENSG00000113013.13	ENST00000649126.1	HSPA9	HSPA9-214	Known	Known	None	0.10000000149011612	None	None	None	None
0ff8a236-386d-4ed9-aa93-b984ecce8cf8	ONT_GM12878_R1	hg38_SIRV	chr1	32042674	32043850	+	1	815	1036	401318	ENSG00000121774.17	ENCODEHT000401318	KHDRBS1	ENCODEHT000401318	Known	Genomic	None	0.3499999940395355	None	None	None	None
727f3fbf-5744-40ca-ad9e-1a48c51ebcd8	ONT_GM12878_R2	hg38_SIRV	chr14	95544419	95544639	+	1	187	39736	401356	ENSG00000182512.4	ENCODEHT000401356	GLRX5	ENCODEHT000401356	Known	Genomic	None	0.30000001192092896	None	None	None	None
537c88ed-2273-4202-a393-a153346bac68	ONT_GM12878_R1	hg38_SIRV	chr17	39201210	39204660	+	5	602	46462	401293	ENSG00000108298.11	ENCODEHT000401293	RPL19	ENCODEHT000401293	Known	ISM	Suffix	0.15000000596046448	None	None	None	None
m54284U_191111_172039/23660337/ccs	PB_GM12878_R2	hg38_SIRV	chr7	97872461	97852137	-	13	1978	22323	78231	ENSG00000070669.16	ENST00000394308.7	ASNS	ASNS-202	Known	Known	None	0.4000000059604645	None	None	None	None
m54284U_191111_172039/161090019/ccs	PB_GM12878_R2	hg38_SIRV	chr11	62573860	62559603	-	10	1408	32021	110229	ENSG00000254772.9	ENST00000329251.4	EEF1G	EEF1G-201	Known	Known	None	0.10000000149011612	None	None	None	None
m54284U_191111_172039/75696433/ccs	PB_GM12878_R2	hg38_SIRV	chr15	78945044	78921772	-	12	1429	41927	145942	ENSG00000103811.16	ENST00000220166.9	CTSH	CTSH-201	Known	Known	None	0.20000000298023224	None	None	None	None
m54284U_191110_105540/83099940/ccs	PB_GM12878_R1	hg38_SIRV	chrX	19801051	19594948	-	9	1192	55990	401390	ENSG00000147010.17	ENCODEHT000401390	SH3KBP1	ENCODEHT000401390	Known	ISM	Prefix	0.25	None	None	None	None
49eaa5cc-10e4-42e5-9c02-5bc21774e977	ONT_GM12878_R1	hg38_SIRV	chr1	32042679	32043847	+	1	807	1036	401318	ENSG00000121774.17	ENCODEHT000401318	KHDRBS1	ENCODEHT000401318	Known	Genomic	None	0.30000001192092896	None	None	None	None
d05f738e-7543-4d16-b06f-5ea37d1a4536	ONT_GM12878_R1	hg38_SIRV	chr14	95544431	95544644	+	1	180	39736	401356	ENSG00000182512.4	ENCODEHT000401356	GLRX5	ENCODEHT000401356	Known	Genomic	None	0.25	None	None	None	None
6415d3a7-59e9-4e41-a0db-c32b65fea1f9	ONT_GM12878_R1	hg38_SIRV	chr2	74367396	74365910	-	6	661	6540	401391	ENSG00000204843.12	ENCODEHT000401391	DCTN1	ENCODEHT000401391	Known	ISM	Both	0.3499999940395355	None	None	None	None
m54284U_191110_105540/138544823/ccs	PB_GM12878_R1	hg38_SIRV	chr4	151099629	151104632	+	6	858	14363	52538	ENSG00000145425.9	ENST00000274065.8	RPS3A	RPS3A-201	Known	Known	None	0.15000000596046448	None	None	None	None
4983d128-d28a-4d11-bb67-9b7752752250	ONT_GM12878_R2	hg38_SIRV	chr3	51995881	51993629	-	4	639	10231	37799	ENSG00000162244.11	ENST00000294189.10	RPL29	RPL29-201	Known	Known	None	0.15000000596046448	None	None	None	None
m54284U_191110_105540/83362818/ccs	PB_GM12878_R1	hg38_SIRV	chrX	19755639	19594948	-	10	996	55990	401392	ENSG00000147010.17	ENCODEHT000401392	SH3KBP1	ENCODEHT000401392	Known	NNC	None	0.25	None	None	None	None
2a2808e0-e356-466f-a13d-ad097bd34d2a	ONT_GM12878_R1	hg38_SIRV	chr1	32042692	32043848	+	1	795	1036	401318	ENSG00000121774.17	ENCODEHT000401318	KHDRBS1	ENCODEHT000401318	Known	Genomic	None	0.30000001192092896	None	None	None	None
m54284U_191111_172039/154403056/ccs	PB_GM12878_R2	hg38_SIRV	chr19	17511639	17521292	+	5	1022	50172	179355	ENSG00000130313.6	ENST00000252603.6	PGLS	PGLS-201	Known	Known	None	0.05000000074505806	None	None	None	None
m54284U_191110_105540/140903505/ccs	PB_GM12878_R1	hg38_SIRV	chr16	75647654	75627730	-	15	2154	44633	156437	ENSG00000065427.14	ENST00000319410.9	KARS	KARS-202	Known	Known	None	0.30000001192092896	None	None	None	None
afd4f3a5-d8ef-4dfc-953e-8a88425b86fa	ONT_GM12878_R2	hg38_SIRV	chr14	95544433	95544738	+	1	272	39736	401356	ENSG00000182512.4	ENCODEHT000401356	GLRX5	ENCODEHT000401356	Known	Genomic	None	0.30000001192092896	None	None	None	None
bdb41840-303e-4592-b0ed-67f92f416d09	ONT_GM12878_R1	hg38_SIRV	chr17	39201210	39204720	+	5	652	46462	401293	ENSG00000108298.11	ENCODEHT000401293	RPL19	ENCODEHT000401293	Known	ISM	Suffix	0.05000000074505806	None	None	None	None
m54284U_191111_172039/24183031/ccs	PB_GM12878_R2	hg38_SIRV	chr7	97872408	97852137	-	13	1925	22323	78231	ENSG00000070669.16	ENST00000394308.7	ASNS	ASNS-202	Known	Known	None	0.4000000059604645	None	None	None	None
m54284U_191111_172039/161090155/ccs	PB_GM12878_R2	hg38_SIRV	chr11	62573860	62559603	-	10	1408	32021	110229	ENSG00000254772.9	ENST00000329251.4	EEF1G	EEF1G-201	Known	Known	None	0.10000000149011612	None	None	None	None
60cb4d63-0de9-40b3-87f5-65e8ed7a19eb	ONT_GM12878_R2	hg38_SIRV	chr1	32042725	32043835	+	1	749	1036	401318	ENSG00000121774.17	ENCODEHT000401318	KHDRBS1	ENCODEHT000401318	Known	Genomic	None	0.30000001192092896	None	None	None	None
m54284U_191110_105540/169345038/ccs	PB_GM12878_R1	hg38_SIRV	chr5	138575372	138555338	-	17	2793	16854	60074	ENSG00000113013.13	ENST00000649126.1	HSPA9	HSPA9-214	Known	Known	None	0.10000000149011612	None	None	None	None
m54284U_191111_172039/76088473/ccs	PB_GM12878_R2	hg38_SIRV	chr15	78945040	78921772	-	12	1425	41927	145942	ENSG00000103811.16	ENST00000220166.9	CTSH	CTSH-201	Known	Known	None	0.20000000298023224	None	None	None	None
m54284U_191110_105540/47317960/ccs	PB_GM12878_R1	hg38_SIRV	chr1	32042733	32043859	+	1	765	1036	401318	ENSG00000121774.17	ENCODEHT000401318	KHDRBS1	ENCODEHT000401318	Known	Genomic	None	0.5	None	None	None	None
54d15b61-75c8-45d7-9831-92850c6bac4b	ONT_GM12878_R2	hg38_SIRV	chr14	95544443	95544746	+	1	270	39736	401356	ENSG00000182512.4	ENCODEHT000401356	GLRX5	ENCODEHT000401356	Known	Genomic	None	0.15000000596046448	None	None	None	None
81b29c3d-b710-4821-8598-f036c330fa2c	ONT_GM12878_R2	hg38_SIRV	chr3	51995878	51993629	-	4	637	10231	37799	ENSG00000162244.11	ENST00000294189.10	RPL29	RPL29-201	Known	Known	None	0.15000000596046448	None	None	None	None
m54284U_191110_105540/83821414/ccs	PB_GM12878_R1	hg38_SIRV	chrX	19807796	19594949	-	9	1232	55990	401365	ENSG00000147010.17	ENCODEHT000401365	SH3KBP1	ENCODEHT000401365	Known	ISM	Prefix	0.25	None	None	None	None
m54284U_191111_172039/158402606/ccs	PB_GM12878_R2	hg38_SIRV	chr1	32042733	32043868	+	1	774	1036	401318	ENSG00000121774.17	ENCODEHT000401318	KHDRBS1	ENCODEHT000401318	Known	Genomic	None	0.3499999940395355	None	None	None	None
m54284U_191110_105540/169805513/ccs	PB_GM12878_R1	hg38_SIRV	chr5	138575410	138555338	-	17	2831	16854	60074	ENSG00000113013.13	ENST00000649126.1	HSPA9	HSPA9-214	Known	Known	None	0.10000000149011612	None	None	None	None
m54284U_191111_172039/24905187/ccs	PB_GM12878_R2	hg38_SIRV	chr7	97872408	97852137	-	13	1925	22323	78231	ENSG00000070669.16	ENST00000394308.7	ASNS	ASNS-202	Known	Known	None	0.4000000059604645	None	None	None	None
5b8f11d0-2420-40d8-adb5-f05e1bb21d5d	ONT_GM12878_R1	hg38_SIRV	chr17	39201210	39204715	+	5	657	46462	401293	ENSG00000108298.11	ENCODEHT000401293	RPL19	ENCODEHT000401293	Known	ISM	Suffix	0.10000000149011612	None	None	None	None
9b860025-9092-4597-ace2-5b620ea13441	ONT_GM12878_R1	hg38_SIRV	chr19	17511639	17521280	+	5	1004	50172	179355	ENSG00000130313.6	ENST00000252603.6	PGLS	PGLS-201	Known	Known	None	0.15000000596046448	None	None	None	None
m54284U_191110_105540/138608918/ccs	PB_GM12878_R1	hg38_SIRV	chr4	151099629	151104633	+	6	859	14363	52538	ENSG00000145425.9	ENST00000274065.8	RPS3A	RPS3A-201	Known	Known	None	0.15000000596046448	None	None	None	None
0f212b84-f861-4f67-a611-724e0f2578dc	ONT_GM12878_R2	hg38_SIRV	chr14	95544457	95544746	+	1	256	39736	401356	ENSG00000182512.4	ENCODEHT000401356	GLRX5	ENCODEHT000401356	Known	Genomic	None	0.15000000596046448	None	None	None	None
23da9f32-d1fd-4813-8ce6-80fe209b31aa	ONT_GM12878_R1	hg38_SIRV	chr1	32042750	32043850	+	1	739	1036	401318	ENSG00000121774.17	ENCODEHT000401318	KHDRBS1	ENCODEHT000401318	Known	Genomic	None	0.3499999940395355	None	None	None	None
m54284U_191110_105540/141493668/ccs	PB_GM12878_R1	hg38_SIRV	chr16	75647652	75627730	-	14	1972	44633	156438	ENSG00000065427.14	ENST00000302445.7	KARS	KARS-201	Known	Known	None	0.30000001192092896	None	None	None	None
m54284U_191111_172039/76089669/ccs	PB_GM12878_R2	hg38_SIRV	chr15	78945046	78921772	-	12	1431	41927	145942	ENSG00000103811.16	ENST00000220166.9	CTSH	CTSH-201	Known	Known	None	0.20000000298023224	None	None	None	None
m54284U_191111_172039/161219668/ccs	PB_GM12878_R2	hg38_SIRV	chr11	62573860	62559603	-	10	1408	32021	110229	ENSG00000254772.9	ENST00000329251.4	EEF1G	EEF1G-201	Known	Known	None	0.10000000149011612	None	None	None	None
e9293da2-46e9-44fe-bfb2-3cb310c2031d	ONT_GM12878_R2	hg38_SIRV	chr2	74369492	74365910	-	11	1478	6540	401393	ENSG00000204843.12	ENCODEHT000401393	DCTN1	ENCODEHT000401393	Known	ISM	Prefix	0.3499999940395355	None	None	None	None
m54284U_191110_105540/87425367/ccs	PB_GM12878_R1	hg38_SIRV	chrX	19887492	19594949	-	10	1238	55990	401379	ENSG00000147010.17	ENCODEHT000401379	SH3KBP1	ENCODEHT000401379	Known	ISM	Prefix	0.25	None	None	None	None
8f2eb525-d592-47e7-bb92-51398b80efcd	ONT_GM12878_R2	hg38_SIRV	chr14	95544458	95544648	+	1	157	39736	401356	ENSG00000182512.4	ENCODEHT000401356	GLRX5	ENCODEHT000401356	Known	Genomic	None	0.30000001192092896	None	None	None	None
52108d40-2abd-4d7f-9b92-b21611f5140a	ONT_GM12878_R2	hg38_SIRV	chr1	32042758	32043850	+	1	731	1036	401318	ENSG00000121774.17	ENCODEHT000401318	KHDRBS1	ENCODEHT000401318	Known	Genomic	None	0.3499999940395355	None	None	None	None
m54284U_191110_105540/90899850/ccs	PB_GM12878_R1	hg38_SIRV	chrX	19807644	19594949	-	9	1080	55990	401365	ENSG00000147010.17	ENCODEHT000401365	SH3KBP1	ENCODEHT000401365	Known	ISM	Prefix	0.25	None	None	None	None
m54284U_191110_105540/170853523/ccs	PB_GM12878_R1	hg38_SIRV	chr5	138575421	138555338	-	17	2842	16854	60074	ENSG00000113013.13	ENST00000649126.1	HSPA9	HSPA9-214	Known	Known	None	0.10000000149011612	None	None	None	None
