## supplemental tables for "A technology-agnostic long-read analysis pipeline for transcriptome discovery and quantification": S2_GM12878_talon_read_annot.tsv (part 630 of 1581)

read_name	dataset	genome_build	chrom	read_start	read_end	strand	n_exons	read_length	gene_ID	transcript_ID	annot_gene_id	annot_transcript_id	annot_gene_name	annot_transcript_name	gene_novelty	transcript_novelty	ISM_subtype	fraction_As	custom_label	allelic_label	start_support	end_support
ce0aecc7-4b89-4be3-834f-30d811e12265	ONT_GM12878_R2	hg38_SIRV	chr3	51995881	51993629	-	4	633	10231	37799	ENSG00000162244.11	ENST00000294189.10	RPL29	RPL29-201	Known	Known	None	0.15000000596046448	None	None	None	None
m54284U_191111_172039/28706976/ccs	PB_GM12878_R2	hg38_SIRV	chr7	97872503	97852137	-	13	2020	22323	78231	ENSG00000070669.16	ENST00000394308.7	ASNS	ASNS-202	Known	Known	None	0.4000000059604645	None	None	None	None
ebaa2613-06c9-43f9-a14f-2c25791f045e	ONT_GM12878_R2	hg38_SIRV	chr14	95544462	95544656	+	1	161	39736	401356	ENSG00000182512.4	ENCODEHT000401356	GLRX5	ENCODEHT000401356	Known	Genomic	None	0.25	None	None	None	None
m54284U_191111_172039/76153066/ccs	PB_GM12878_R2	hg38_SIRV	chr15	78945044	78921772	-	12	1429	41927	145942	ENSG00000103811.16	ENST00000220166.9	CTSH	CTSH-201	Known	Known	None	0.20000000298023224	None	None	None	None
aa2d716d-19c4-4618-aa4e-4c4ac9e9b093	ONT_GM12878_R2	hg38_SIRV	chr1	32042763	32043864	+	1	740	1036	401318	ENSG00000121774.17	ENCODEHT000401318	KHDRBS1	ENCODEHT000401318	Known	Genomic	None	0.4000000059604645	None	None	None	None
743f135f-c08f-4d58-a2e2-0ef2f7624bb9	ONT_GM12878_R1	hg38_SIRV	chr17	39201210	39204726	+	5	668	46462	401293	ENSG00000108298.11	ENCODEHT000401293	RPL19	ENCODEHT000401293	Known	ISM	Suffix	0.05000000074505806	None	None	None	None
08a2ae5b-b687-498b-811f-6130125520a7	ONT_GM12878_R1	hg38_SIRV	chr19	17511639	17521285	+	5	1009	50172	179355	ENSG00000130313.6	ENST00000252603.6	PGLS	PGLS-201	Known	Known	None	0.15000000596046448	None	None	None	None
m54284U_191110_105540/91619794/ccs	PB_GM12878_R1	hg38_SIRV	chrX	19747839	19594949	-	9	1180	55990	401389	ENSG00000147010.17	ENCODEHT000401389	SH3KBP1	ENCODEHT000401389	Known	ISM	Prefix	0.25	None	None	None	None
m54284U_191110_105540/138609184/ccs	PB_GM12878_R1	hg38_SIRV	chr4	151099629	151104635	+	6	861	14363	52538	ENSG00000145425.9	ENST00000274065.8	RPS3A	RPS3A-201	Known	Known	None	0.20000000298023224	None	None	None	None
m54284U_191111_172039/161219984/ccs	PB_GM12878_R2	hg38_SIRV	chr11	62573860	62559603	-	10	1408	32021	110229	ENSG00000254772.9	ENST00000329251.4	EEF1G	EEF1G-201	Known	Known	None	0.10000000149011612	None	None	None	None
m54284U_191110_105540/141756085/ccs	PB_GM12878_R1	hg38_SIRV	chr16	75647665	75627730	-	14	1985	44633	156438	ENSG00000065427.14	ENST00000302445.7	KARS	KARS-201	Known	Known	None	0.30000001192092896	None	None	None	None
b9479127-ca15-47dc-9f66-7cc93170e3ec	ONT_GM12878_R2	hg38_SIRV	chr1	32042763	32043865	+	1	741	1036	401318	ENSG00000121774.17	ENCODEHT000401318	KHDRBS1	ENCODEHT000401318	Known	Genomic	None	0.3499999940395355	None	None	None	None
d1ad684b-e5fc-4c02-b3dc-5a2c931373c7	ONT_GM12878_R2	hg38_SIRV	chr2	74367821	74365961	-	7	760	6540	401394	ENSG00000204843.12	ENCODEHT000401394	DCTN1	ENCODEHT000401394	Known	ISM	Both	0.20000000298023224	None	None	None	None
98d2d7be-7754-4cf1-bff5-faeb15f22934	ONT_GM12878_R2	hg38_SIRV	chr14	95544578	95544712	+	1	135	39736	401395	ENSG00000182512.4	ENCODEHT000401395	GLRX5	ENCODEHT000401395	Known	Genomic	None	0.15000000596046448	None	None	None	None
m54284U_191110_105540/151323457/ccs	PB_GM12878_R1	hg38_SIRV	chr1	32042764	32043869	+	1	744	1036	401318	ENSG00000121774.17	ENCODEHT000401318	KHDRBS1	ENCODEHT000401318	Known	Genomic	None	0.30000001192092896	None	None	None	None
m54284U_191110_105540/91816715/ccs	PB_GM12878_R1	hg38_SIRV	chrX	19836354	19594949	-	9	1176	55990	401362	ENSG00000147010.17	ENCODEHT000401362	SH3KBP1	ENCODEHT000401362	Known	ISM	Prefix	0.25	None	None	None	None
m54284U_191110_105540/171508394/ccs	PB_GM12878_R1	hg38_SIRV	chr5	138575399	138555338	-	17	2820	16854	60074	ENSG00000113013.13	ENST00000649126.1	HSPA9	HSPA9-214	Known	Known	None	0.10000000149011612	None	None	None	None
m54284U_191111_172039/76153126/ccs	PB_GM12878_R2	hg38_SIRV	chr15	78945006	78921772	-	12	1391	41927	145942	ENSG00000103811.16	ENST00000220166.9	CTSH	CTSH-201	Known	Known	None	0.20000000298023224	None	None	None	None
m54284U_191111_172039/29688383/ccs	PB_GM12878_R2	hg38_SIRV	chr7	97872446	97852137	-	13	1963	22323	78231	ENSG00000070669.16	ENST00000394308.7	ASNS	ASNS-202	Known	Known	None	0.4000000059604645	None	None	None	None
d7039731-f135-4fc5-8924-dc2bfc2a54da	ONT_GM12878_R2	hg38_SIRV	chr3	51995819	51993630	-	3	609	10231	391822	ENSG00000162244.11	ENCODEHT000391822	RPL29	ENCODEHT000391822	Known	ISM	Both	0.15000000596046448	None	None	None	None
3ca2fb8c-54ba-47ba-a2a8-8cab2708569c	ONT_GM12878_R1	hg38_SIRV	chr17	39201210	39204641	+	5	576	46462	401293	ENSG00000108298.11	ENCODEHT000401293	RPL19	ENCODEHT000401293	Known	ISM	Suffix	0.4000000059604645	None	None	None	None
m54284U_191111_172039/89392004/ccs	PB_GM12878_R2	hg38_SIRV	chr1	32042764	32043863	+	1	738	1036	401318	ENSG00000121774.17	ENCODEHT000401318	KHDRBS1	ENCODEHT000401318	Known	Genomic	None	0.44999998807907104	None	None	None	None
m54284U_191110_105540/94701015/ccs	PB_GM12878_R1	hg38_SIRV	chrX	19747929	19594949	-	9	1270	55990	401389	ENSG00000147010.17	ENCODEHT000401389	SH3KBP1	ENCODEHT000401389	Known	ISM	Prefix	0.25	None	None	None	None
m54284U_191111_172039/161284583/ccs	PB_GM12878_R2	hg38_SIRV	chr11	62573861	62559603	-	10	1409	32021	110229	ENSG00000254772.9	ENST00000329251.4	EEF1G	EEF1G-201	Known	Known	None	0.10000000149011612	None	None	None	None
f36a44d6-f060-40e3-b768-6858d6964ca8	ONT_GM12878_R1	hg38_SIRV	chr19	17511639	17521286	+	5	1009	50172	179355	ENSG00000130313.6	ENST00000252603.6	PGLS	PGLS-201	Known	Known	None	0.15000000596046448	None	None	None	None
m54284U_191110_105540/141757246/ccs	PB_GM12878_R1	hg38_SIRV	chr16	75647674	75627730	-	14	1994	44633	156438	ENSG00000065427.14	ENST00000302445.7	KARS	KARS-201	Known	Known	None	0.30000001192092896	None	None	None	None
m54284U_191110_105540/138611046/ccs	PB_GM12878_R1	hg38_SIRV	chr4	151099629	151104634	+	6	860	14363	52538	ENSG00000145425.9	ENST00000274065.8	RPS3A	RPS3A-201	Known	Known	None	0.20000000298023224	None	None	None	None
91917005-b437-45ce-af02-a7ddd3b63095	ONT_GM12878_R2	hg38_SIRV	chr14	95544557	95544718	+	1	135	39736	401395	ENSG00000182512.4	ENCODEHT000401395	GLRX5	ENCODEHT000401395	Known	Genomic	None	0.15000000596046448	None	None	None	None
m54284U_191111_172039/134219449/ccs	PB_GM12878_R2	hg38_SIRV	chr1	32042764	32043861	+	1	736	1036	401318	ENSG00000121774.17	ENCODEHT000401318	KHDRBS1	ENCODEHT000401318	Known	Genomic	None	0.44999998807907104	None	None	None	None
m54284U_191110_105540/95226272/ccs	PB_GM12878_R1	hg38_SIRV	chrX	19877094	19594948	-	11	1171	55990	401396	ENSG00000147010.17	ENCODEHT000401396	SH3KBP1	ENCODEHT000401396	Known	ISM	Prefix	0.25	None	None	None	None
m54284U_191110_105540/171835481/ccs	PB_GM12878_R1	hg38_SIRV	chr5	138575411	138555338	-	17	2832	16854	60074	ENSG00000113013.13	ENST00000649126.1	HSPA9	HSPA9-214	Known	Known	None	0.10000000149011612	None	None	None	None
b0032023-537e-43cc-a53a-a6499104350e	ONT_GM12878_R2	hg38_SIRV	chr14	95544566	95544719	+	1	127	39736	401395	ENSG00000182512.4	ENCODEHT000401395	GLRX5	ENCODEHT000401395	Known	Genomic	None	0.10000000149011612	None	None	None	None
m54284U_191111_172039/76351532/ccs	PB_GM12878_R2	hg38_SIRV	chr15	78945044	78921772	-	12	1429	41927	145942	ENSG00000103811.16	ENST00000220166.9	CTSH	CTSH-201	Known	Known	None	0.20000000298023224	None	None	None	None
53626381-e199-4aed-ac42-3d649878be49	ONT_GM12878_R2	hg38_SIRV	chr1	32042766	32043864	+	1	723	1036	401318	ENSG00000121774.17	ENCODEHT000401318	KHDRBS1	ENCODEHT000401318	Known	Genomic	None	0.4000000059604645	None	None	None	None
m54284U_191111_172039/41552360/ccs	PB_GM12878_R2	hg38_SIRV	chr7	97872446	97852137	-	13	1963	22323	78231	ENSG00000070669.16	ENST00000394308.7	ASNS	ASNS-202	Known	Known	None	0.4000000059604645	None	None	None	None
ea93c9f8-8d3b-4401-9d3a-e5f49d144601	ONT_GM12878_R2	hg38_SIRV	chr17	39201210	39204710	+	5	652	46462	401293	ENSG00000108298.11	ENCODEHT000401293	RPL19	ENCODEHT000401293	Known	ISM	Suffix	0.25	None	None	None	None
703f9231-c691-464a-a64c-17adba396bfe	ONT_GM12878_R2	hg38_SIRV	chr3	51995891	51993629	-	4	649	10231	37799	ENSG00000162244.11	ENST00000294189.10	RPL29	RPL29-201	Known	Known	None	0.15000000596046448	None	None	None	None
m54284U_191110_105540/95291850/ccs	PB_GM12878_R1	hg38_SIRV	chrX	19836104	19594949	-	9	926	55990	401362	ENSG00000147010.17	ENCODEHT000401362	SH3KBP1	ENCODEHT000401362	Known	ISM	Prefix	0.25	None	None	None	None
d9b7b9f6-a848-47b8-9869-4339c09a4b78	ONT_GM12878_R1	hg38_SIRV	chr2	74370060	74365970	-	12	1513	6540	401397	ENSG00000204843.12	ENCODEHT000401397	DCTN1	ENCODEHT000401397	Known	ISM	Prefix	0.15000000596046448	None	None	None	None
m54284U_191111_172039/161285831/ccs	PB_GM12878_R2	hg38_SIRV	chr11	62573860	62559603	-	10	1408	32021	110229	ENSG00000254772.9	ENST00000329251.4	EEF1G	EEF1G-201	Known	Known	None	0.10000000149011612	None	None	None	None
785e1165-a310-4506-a9e3-a61bf22beebc	ONT_GM12878_R1	hg38_SIRV	chr1	32042769	32043867	+	1	737	1036	401318	ENSG00000121774.17	ENCODEHT000401318	KHDRBS1	ENCODEHT000401318	Known	Genomic	None	0.3499999940395355	None	None	None	None
ebaabcf0-9e46-4c01-a193-5506e527be95	ONT_GM12878_R1	hg38_SIRV	chr19	17511639	17521252	+	5	968	50172	179355	ENSG00000130313.6	ENST00000252603.6	PGLS	PGLS-201	Known	Known	None	0.3499999940395355	None	None	None	None
m54284U_191110_105540/142475728/ccs	PB_GM12878_R1	hg38_SIRV	chr16	75647665	75627730	-	14	1985	44633	156438	ENSG00000065427.14	ENST00000302445.7	KARS	KARS-201	Known	Known	None	0.30000001192092896	None	None	None	None
m54284U_191110_105540/138740087/ccs	PB_GM12878_R1	hg38_SIRV	chr4	151099629	151104634	+	6	860	14363	52538	ENSG00000145425.9	ENST00000274065.8	RPS3A	RPS3A-201	Known	Known	None	0.20000000298023224	None	None	None	None
m54284U_191111_172039/76416795/ccs	PB_GM12878_R2	hg38_SIRV	chr15	78945016	78921772	-	12	1401	41927	145942	ENSG00000103811.16	ENST00000220166.9	CTSH	CTSH-201	Known	Known	None	0.20000000298023224	None	None	None	None
f8caaecf-351c-4b0d-ae60-025a017d1e01	ONT_GM12878_R2	hg38_SIRV	chr1	32042785	32043850	+	1	704	1036	401318	ENSG00000121774.17	ENCODEHT000401318	KHDRBS1	ENCODEHT000401318	Known	Genomic	None	0.3499999940395355	None	None	None	None
m54284U_191110_105540/96862627/ccs	PB_GM12878_R1	hg38_SIRV	chrX	19799741	19594949	-	9	1040	55990	401361	ENSG00000147010.17	ENCODEHT000401361	SH3KBP1	ENCODEHT000401361	Known	ISM	Prefix	0.25	None	None	None	None
m54284U_191111_172039/46270521/ccs	PB_GM12878_R2	hg38_SIRV	chr7	97872401	97852147	-	12	1881	22322	400531	ENSG00000284707.1	ENCODEHT000400531	AC079781.5	ENCODEHT000400531	Known	NIC	None	0.4000000059604645	None	None	None	None
m54284U_191110_105540/172231251/ccs	PB_GM12878_R1	hg38_SIRV	chr5	138575388	138555338	-	17	2809	16854	60074	ENSG00000113013.13	ENST00000649126.1	HSPA9	HSPA9-214	Known	Known	None	0.10000000149011612	None	None	None	None
m54284U_191110_105540/138216673/ccs	PB_GM12878_R1	hg38_SIRV	chr14	95579408	95578902	-	1	507	88703	401398	ENCODEHG000088703	ENCODEHT000401398	ENCODEHG000088703	ENCODEHT000401398	Antisense	Antisense	None	0.30000001192092896	None	None	None	None
81dbdd67-2f55-4efc-ab7e-80b375409c71	ONT_GM12878_R2	hg38_SIRV	chr1	32042787	32043856	+	1	708	1036	401318	ENSG00000121774.17	ENCODEHT000401318	KHDRBS1	ENCODEHT000401318	Known	Genomic	None	0.44999998807907104	None	None	None	None
m54284U_191110_105540/99354505/ccs	PB_GM12878_R1	hg38_SIRV	chrX	19887557	19594949	-	10	1294	55990	401379	ENSG00000147010.17	ENCODEHT000401379	SH3KBP1	ENCODEHT000401379	Known	ISM	Prefix	0.25	None	None	None	None
e871c0f4-70e9-4266-b1e5-b05a68a0009a	ONT_GM12878_R2	hg38_SIRV	chr17	39201210	39204715	+	5	657	46462	401293	ENSG00000108298.11	ENCODEHT000401293	RPL19	ENCODEHT000401293	Known	ISM	Suffix	0.10000000149011612	None	None	None	None
23b4b08b-7b1f-44b9-a084-6723d879aa05	ONT_GM12878_R2	hg38_SIRV	chr3	51995819	51993630	-	3	603	10231	391822	ENSG00000162244.11	ENCODEHT000391822	RPL29	ENCODEHT000391822	Known	ISM	Both	0.15000000596046448	None	None	None	None
m54284U_191111_172039/161350447/ccs	PB_GM12878_R2	hg38_SIRV	chr11	62573860	62559603	-	10	1408	32021	110229	ENSG00000254772.9	ENST00000329251.4	EEF1G	EEF1G-201	Known	Known	None	0.10000000149011612	None	None	None	None
m54284U_191111_172039/76547420/ccs	PB_GM12878_R2	hg38_SIRV	chr15	78945044	78921772	-	12	1429	41927	145942	ENSG00000103811.16	ENST00000220166.9	CTSH	CTSH-201	Known	Known	None	0.20000000298023224	None	None	None	None
7d7de4f5-0d9d-44c6-af90-4d8ab5178c49	ONT_GM12878_R2	hg38_SIRV	chr1	32042787	32043811	+	1	663	1036	401318	ENSG00000121774.17	ENCODEHT000401318	KHDRBS1	ENCODEHT000401318	Known	Genomic	None	0.3499999940395355	None	None	None	None
m54284U_191110_105540/100139547/ccs	PB_GM12878_R1	hg38_SIRV	chrX	19799735	19594949	-	9	1034	55990	401361	ENSG00000147010.17	ENCODEHT000401361	SH3KBP1	ENCODEHT000401361	Known	ISM	Prefix	0.25	None	None	None	None
m54284U_191111_172039/50790835/ccs	PB_GM12878_R2	hg38_SIRV	chr7	97872477	97852137	-	13	1994	22323	78231	ENSG00000070669.16	ENST00000394308.7	ASNS	ASNS-202	Known	Known	None	0.4000000059604645	None	None	None	None
8f384108-f870-4cfc-bafc-3890479446b8	ONT_GM12878_R1	hg38_SIRV	chr19	17511639	17521282	+	5	1005	50172	179355	ENSG00000130313.6	ENST00000252603.6	PGLS	PGLS-201	Known	Known	None	0.15000000596046448	None	None	None	None
m54284U_191111_172039/163513100/ccs	PB_GM12878_R2	hg38_SIRV	chr1	32042795	32043859	+	1	703	1036	401318	ENSG00000121774.17	ENCODEHT000401318	KHDRBS1	ENCODEHT000401318	Known	Genomic	None	0.5	None	None	None	None
m54284U_191110_105540/138872283/ccs	PB_GM12878_R1	hg38_SIRV	chr4	151099629	151104623	+	6	849	14363	52538	ENSG00000145425.9	ENST00000274065.8	RPS3A	RPS3A-201	Known	Known	None	0.15000000596046448	None	None	None	None
m54284U_191110_105540/142477415/ccs	PB_GM12878_R1	hg38_SIRV	chr16	75634292	75627727	-	8	1166	44633	400650	ENSG00000065427.14	ENCODEHT000400650	KARS	ENCODEHT000400650	Known	ISM	Suffix	0.30000001192092896	None	None	None	None
5e6cc429-233b-4ecc-b038-7ff04f04ae3c	ONT_GM12878_R1	hg38_SIRV	chr2	74366894	74365987	-	4	444	6540	401399	ENSG00000204843.12	ENCODEHT000401399	DCTN1	ENCODEHT000401399	Known	ISM	Both	0.30000001192092896	None	None	None	None
m54284U_191110_105540/104137462/ccs	PB_GM12878_R1	hg38_SIRV	chrX	19799735	19594949	-	9	1034	55990	401361	ENSG00000147010.17	ENCODEHT000401361	SH3KBP1	ENCODEHT000401361	Known	ISM	Prefix	0.25	None	None	None	None
0cc848d8-d95c-46ab-8500-99280dd031da	ONT_GM12878_R2	hg38_SIRV	chr19	17511639	17511818	+	1	180	50172	179357	ENSG00000130313.6	ENST00000596799.1	PGLS	PGLS-204	Known	Known	None	0.10000000149011612	None	None	None	None
m54284U_191110_105540/172885303/ccs	PB_GM12878_R1	hg38_SIRV	chr5	138575410	138555338	-	17	2831	16854	60074	ENSG00000113013.13	ENST00000649126.1	HSPA9	HSPA9-214	Known	Known	None	0.10000000149011612	None	None	None	None
6373bf35-2f1d-46e4-a211-32797e69bcc9	ONT_GM12878_R2	hg38_SIRV	chr1	32042796	32043795	+	1	638	1036	401318	ENSG00000121774.17	ENCODEHT000401318	KHDRBS1	ENCODEHT000401318	Known	Genomic	None	0.30000001192092896	None	None	None	None
m54284U_191111_172039/77202498/ccs	PB_GM12878_R2	hg38_SIRV	chr15	78945044	78921772	-	12	1429	41927	145942	ENSG00000103811.16	ENST00000220166.9	CTSH	CTSH-201	Known	Known	None	0.20000000298023224	None	None	None	None
223776dc-ea83-46c8-88fa-6b74c6b3fcbc	ONT_GM12878_R1	hg38_SIRV	chr1	32042799	32043833	+	1	666	1036	401318	ENSG00000121774.17	ENCODEHT000401318	KHDRBS1	ENCODEHT000401318	Known	Genomic	None	0.30000001192092896	None	None	None	None
3dc90931-7cfb-4161-a959-ecfe131f97d4	ONT_GM12878_R2	hg38_SIRV	chr19	17511639	17511818	+	1	180	50172	179357	ENSG00000130313.6	ENST00000596799.1	PGLS	PGLS-204	Known	Known	None	0.10000000149011612	None	None	None	None
1c0c4321-83d3-4f41-aef1-f34861dfcc9e	ONT_GM12878_R2	hg38_SIRV	chr3	51995816	51993630	-	3	613	10231	391822	ENSG00000162244.11	ENCODEHT000391822	RPL29	ENCODEHT000391822	Known	ISM	Both	0.15000000596046448	None	None	None	None
m54284U_191111_172039/161417268/ccs	PB_GM12878_R2	hg38_SIRV	chr11	62573859	62559603	-	10	1407	32021	110229	ENSG00000254772.9	ENST00000329251.4	EEF1G	EEF1G-201	Known	Known	None	0.10000000149011612	None	None	None	None
m54284U_191110_105540/107219518/ccs	PB_GM12878_R1	hg38_SIRV	chrX	19799727	19594949	-	9	1026	55990	401361	ENSG00000147010.17	ENCODEHT000401361	SH3KBP1	ENCODEHT000401361	Known	ISM	Prefix	0.25	None	None	None	None
8d276917-b1c5-413a-bbef-1852d3d55ca4	ONT_GM12878_R1	hg38_SIRV	chr14	95652093	95654820	+	3	559	39740	401400	ENSG00000187621.14	ENCODEHT000401400	TCL6	ENCODEHT000401400	Known	ISM	Both	0.20000000298023224	None	None	None	None
9bbf691a-d2fa-4e07-b777-09aeaf9138d4	ONT_GM12878_R2	hg38_SIRV	chr17	39201135	39204719	+	5	663	46462	401340	ENSG00000108298.11	ENCODEHT000401340	RPL19	ENCODEHT000401340	Known	ISM	Suffix	0.10000000149011612	None	None	None	None
m54284U_191111_172039/53939018/ccs	PB_GM12878_R2	hg38_SIRV	chr7	97872421	97852137	-	13	1938	22323	78231	ENSG00000070669.16	ENST00000394308.7	ASNS	ASNS-202	Known	Known	None	0.4000000059604645	None	None	None	None
733d29bf-c3e4-44e3-b458-a794d787c84f	ONT_GM12878_R2	hg38_SIRV	chr1	32042809	32043836	+	1	666	1036	401318	ENSG00000121774.17	ENCODEHT000401318	KHDRBS1	ENCODEHT000401318	Known	Genomic	None	0.30000001192092896	None	None	None	None
m54284U_191110_105540/110561344/ccs	PB_GM12878_R1	hg38_SIRV	chrX	19747915	19594949	-	9	1256	55990	401389	ENSG00000147010.17	ENCODEHT000401389	SH3KBP1	ENCODEHT000401389	Known	ISM	Prefix	0.25	None	None	None	None
m54284U_191110_105540/138937921/ccs	PB_GM12878_R1	hg38_SIRV	chr4	151099629	151104634	+	6	860	14363	52538	ENSG00000145425.9	ENST00000274065.8	RPS3A	RPS3A-201	Known	Known	None	0.20000000298023224	None	None	None	None
m54284U_191110_105540/142477783/ccs	PB_GM12878_R1	hg38_SIRV	chr16	75647650	75627730	-	14	1970	44633	156438	ENSG00000065427.14	ENST00000302445.7	KARS	KARS-201	Known	Known	None	0.30000001192092896	None	None	None	None
m54284U_191111_172039/78053448/ccs	PB_GM12878_R2	hg38_SIRV	chr15	78945044	78921772	-	12	1429	41927	145942	ENSG00000103811.16	ENST00000220166.9	CTSH	CTSH-201	Known	Known	None	0.20000000298023224	None	None	None	None
m54284U_191110_105540/173017373/ccs	PB_GM12878_R1	hg38_SIRV	chr5	138575354	138555338	-	17	2775	16854	60074	ENSG00000113013.13	ENST00000649126.1	HSPA9	HSPA9-214	Known	Known	None	0.10000000149011612	None	None	None	None
b2b10865-3a6c-49f1-aec8-59685fdd2f84	ONT_GM12878_R2	hg38_SIRV	chr1	32042811	32043850	+	1	671	1036	401318	ENSG00000121774.17	ENCODEHT000401318	KHDRBS1	ENCODEHT000401318	Known	Genomic	None	0.3499999940395355	None	None	None	None
m54284U_191111_172039/161417914/ccs	PB_GM12878_R2	hg38_SIRV	chr11	62573861	62559603	-	10	1409	32021	110229	ENSG00000254772.9	ENST00000329251.4	EEF1G	EEF1G-201	Known	Known	None	0.10000000149011612	None	None	None	None
m54284U_191110_105540/111018058/ccs	PB_GM12878_R1	hg38_SIRV	chrX	19795421	19594949	-	9	963	55990	401383	ENSG00000147010.17	ENCODEHT000401383	SH3KBP1	ENCODEHT000401383	Known	ISM	Prefix	0.25	None	None	None	None
e352eb8d-66f6-430f-a1b5-b41669df20cd	ONT_GM12878_R2	hg38_SIRV	chr3	51995884	51993629	-	4	644	10231	37799	ENSG00000162244.11	ENST00000294189.10	RPL29	RPL29-201	Known	Known	None	0.15000000596046448	None	None	None	None
c5bbdd12-7c98-4bbb-b93f-389d75b923c5	ONT_GM12878_R1	hg38_SIRV	chr2	74370053	74365995	-	12	1474	6540	401397	ENSG00000204843.12	ENCODEHT000401397	DCTN1	ENCODEHT000401397	Known	ISM	Prefix	0.20000000298023224	None	None	None	None
af874947-0a72-4310-b9db-d35e589df171	ONT_GM12878_R2	hg38_SIRV	chr1	32042811	32043864	+	1	684	1036	401318	ENSG00000121774.17	ENCODEHT000401318	KHDRBS1	ENCODEHT000401318	Known	Genomic	None	0.4000000059604645	None	None	None	None
m54284U_191111_172039/56689205/ccs	PB_GM12878_R2	hg38_SIRV	chr7	97872474	97852137	-	13	1991	22323	78231	ENSG00000070669.16	ENST00000394308.7	ASNS	ASNS-202	Known	Known	None	0.4000000059604645	None	None	None	None
16e89ec2-4759-49b5-b618-184d6c6bab3d	ONT_GM12878_R1	hg38_SIRV	chr19	17511640	17521280	+	5	1009	50172	179355	ENSG00000130313.6	ENST00000252603.6	PGLS	PGLS-201	Known	Known	None	0.15000000596046448	None	None	None	None
c5712a12-5fa3-490a-b40c-2e68eca70e45	ONT_GM12878_R2	hg38_SIRV	chr17	39201210	39204726	+	5	668	46462	401293	ENSG00000108298.11	ENCODEHT000401293	RPL19	ENCODEHT000401293	Known	ISM	Suffix	0.05000000074505806	None	None	None	None
m54284U_191110_105540/113117040/ccs	PB_GM12878_R1	hg38_SIRV	chrX	19801026	19594949	-	9	963	55990	401360	ENSG00000147010.17	ENCODEHT000401360	SH3KBP1	ENCODEHT000401360	Known	ISM	Prefix	0.25	None	None	None	None
e6af377a-829b-4250-a296-0cad58ce7273	ONT_GM12878_R1	hg38_SIRV	chr1	32042812	32043850	+	1	668	1036	401318	ENSG00000121774.17	ENCODEHT000401318	KHDRBS1	ENCODEHT000401318	Known	Genomic	None	0.3499999940395355	None	None	None	None
m54284U_191111_172039/78186735/ccs	PB_GM12878_R2	hg38_SIRV	chr15	78945010	78921772	-	12	1395	41927	145942	ENSG00000103811.16	ENST00000220166.9	CTSH	CTSH-201	Known	Known	None	0.20000000298023224	None	None	None	None
d5dbf44d-c194-4ac6-bb80-7ebe7b9381fc	ONT_GM12878_R1	hg38_SIRV	chr14	95652124	95655216	+	3	906	39740	401400	ENSG00000187621.14	ENCODEHT000401400	TCL6	ENCODEHT000401400	Known	ISM	Both	0.25	None	None	None	None
m54284U_191110_105540/174653759/ccs	PB_GM12878_R1	hg38_SIRV	chr5	138575429	138555338	-	17	2850	16854	60074	ENSG00000113013.13	ENST00000649126.1	HSPA9	HSPA9-214	Known	Known	None	0.10000000149011612	None	None	None	None
m54284U_191110_105540/142870538/ccs	PB_GM12878_R1	hg38_SIRV	chr16	75647668	75627730	-	14	1988	44633	156438	ENSG00000065427.14	ENST00000302445.7	KARS	KARS-201	Known	Known	None	0.30000001192092896	None	None	None	None
m54284U_191111_172039/161612194/ccs	PB_GM12878_R2	hg38_SIRV	chr11	62573859	62559603	-	10	1407	32021	110229	ENSG00000254772.9	ENST00000329251.4	EEF1G	EEF1G-201	Known	Known	None	0.10000000149011612	None	None	None	None
m54284U_191110_105540/114297096/ccs	PB_GM12878_R1	hg38_SIRV	chrX	19836284	19594949	-	9	1106	55990	401362	ENSG00000147010.17	ENCODEHT000401362	SH3KBP1	ENCODEHT000401362	Known	ISM	Prefix	0.25	None	None	None	None
m54284U_191110_105540/139002465/ccs	PB_GM12878_R1	hg38_SIRV	chr4	151099629	151104636	+	6	862	14363	52538	ENSG00000145425.9	ENST00000274065.8	RPS3A	RPS3A-201	Known	Known	None	0.20000000298023224	None	None	None	None
d35258f8-340d-4f6e-a9cf-b40f93b36207	ONT_GM12878_R2	hg38_SIRV	chr1	32042812	32043836	+	1	663	1036	401318	ENSG00000121774.17	ENCODEHT000401318	KHDRBS1	ENCODEHT000401318	Known	Genomic	None	0.30000001192092896	None	None	None	None
204f4139-dd69-468d-89d4-1181d76d5987	ONT_GM12878_R2	hg38_SIRV	chr3	51995877	51993629	-	4	636	10231	37799	ENSG00000162244.11	ENST00000294189.10	RPL29	RPL29-201	Known	Known	None	0.15000000596046448	None	None	None	None
m54284U_191111_172039/63374110/ccs	PB_GM12878_R2	hg38_SIRV	chr7	97872437	97852137	-	13	1954	22323	78231	ENSG00000070669.16	ENST00000394308.7	ASNS	ASNS-202	Known	Known	None	0.4000000059604645	None	None	None	None
a7a49d17-e5d5-456f-90ca-e19aa4208fe1	ONT_GM12878_R1	hg38_SIRV	chr2	74370233	74366244	-	12	1521	6540	401401	ENSG00000204843.12	ENCODEHT000401401	DCTN1	ENCODEHT000401401	Known	ISM	Prefix	0.15000000596046448	None	None	None	None
eec847b5-1593-44fc-b12a-e2131786d22d	ONT_GM12878_R1	hg38_SIRV	chr1	32042815	32043864	+	1	679	1036	401318	ENSG00000121774.17	ENCODEHT000401318	KHDRBS1	ENCODEHT000401318	Known	Genomic	None	0.4000000059604645	None	None	None	None
m54284U_191111_172039/78972526/ccs	PB_GM12878_R2	hg38_SIRV	chr15	78945041	78921772	-	12	1426	41927	145942	ENSG00000103811.16	ENST00000220166.9	CTSH	CTSH-201	Known	Known	None	0.20000000298023224	None	None	None	None
fd587428-fc01-46cc-ab1e-817f8db5a47f	ONT_GM12878_R2	hg38_SIRV	chr19	17511640	17521286	+	5	1000	50172	179355	ENSG00000130313.6	ENST00000252603.6	PGLS	PGLS-201	Known	Known	None	0.15000000596046448	None	None	None	None
cae7ba57-a647-40da-939b-16730ee48f33	ONT_GM12878_R2	hg38_SIRV	chr17	39201210	39204710	+	5	652	46462	401293	ENSG00000108298.11	ENCODEHT000401293	RPL19	ENCODEHT000401293	Known	ISM	Suffix	0.25	None	None	None	None
m54284U_191110_105540/116918716/ccs	PB_GM12878_R1	hg38_SIRV	chrX	19800993	19594949	-	9	1169	55990	401390	ENSG00000147010.17	ENCODEHT000401390	SH3KBP1	ENCODEHT000401390	Known	ISM	Prefix	0.25	None	None	None	None
2c3180ed-90b8-4fdf-9f25-8b1a2a2dae37	ONT_GM12878_R2	hg38_SIRV	chr1	32042816	32043867	+	1	690	1036	401318	ENSG00000121774.17	ENCODEHT000401318	KHDRBS1	ENCODEHT000401318	Known	Genomic	None	0.3499999940395355	None	None	None	None
m54284U_191111_172039/161612518/ccs	PB_GM12878_R2	hg38_SIRV	chr11	62573860	62559603	-	10	1408	32021	110229	ENSG00000254772.9	ENST00000329251.4	EEF1G	EEF1G-201	Known	Known	None	0.10000000149011612	None	None	None	None
m54284U_191110_105540/143130941/ccs	PB_GM12878_R1	hg38_SIRV	chr16	75641468	75627732	-	13	1754	44633	400511	ENSG00000065427.14	ENCODEHT000400511	KARS	ENCODEHT000400511	Known	ISM	Suffix	0.30000001192092896	None	None	None	None
m54284U_191110_105540/117705467/ccs	PB_GM12878_R1	hg38_SIRV	chrX	19801004	19594949	-	9	1178	55990	401390	ENSG00000147010.17	ENCODEHT000401390	SH3KBP1	ENCODEHT000401390	Known	ISM	Prefix	0.25	None	None	None	None
25b1978d-0868-4dcf-9ef4-8c220f9c8839	ONT_GM12878_R2	hg38_SIRV	chr1	32042817	32043844	+	1	666	1036	401318	ENSG00000121774.17	ENCODEHT000401318	KHDRBS1	ENCODEHT000401318	Known	Genomic	None	0.20000000298023224	None	None	None	None
m54284U_191110_105540/174850853/ccs	PB_GM12878_R1	hg38_SIRV	chr5	138575417	138555338	-	17	2838	16854	60074	ENSG00000113013.13	ENST00000649126.1	HSPA9	HSPA9-214	Known	Known	None	0.10000000149011612	None	None	None	None
m54284U_191110_105540/139069430/ccs	PB_GM12878_R1	hg38_SIRV	chr4	151099629	151104635	+	6	861	14363	52538	ENSG00000145425.9	ENST00000274065.8	RPS3A	RPS3A-201	Known	Known	None	0.20000000298023224	None	None	None	None
m54284U_191111_172039/156172612/ccs	PB_GM12878_R2	hg38_SIRV	chr14	95664735	95669356	+	2	1573	39740	138633	ENSG00000187621.14	ENST00000486671.1	TCL6	TCL6-209	Known	Known	None	0.800000011920929	None	None	None	None
m54284U_191111_172039/79039097/ccs	PB_GM12878_R2	hg38_SIRV	chr15	78945041	78921772	-	12	1426	41927	145942	ENSG00000103811.16	ENST00000220166.9	CTSH	CTSH-201	Known	Known	None	0.20000000298023224	None	None	None	None
903875a5-ebae-4ca9-8f4b-90013bdab972	ONT_GM12878_R2	hg38_SIRV	chr3	51995819	51993630	-	3	619	10231	391822	ENSG00000162244.11	ENCODEHT000391822	RPL29	ENCODEHT000391822	Known	ISM	Both	0.15000000596046448	None	None	None	None
m54284U_191111_172039/66192125/ccs	PB_GM12878_R2	hg38_SIRV	chr7	97872436	97852137	-	13	1953	22323	78231	ENSG00000070669.16	ENST00000394308.7	ASNS	ASNS-202	Known	Known	None	0.4000000059604645	None	None	None	None
27318914-861b-4b65-afde-ad145b760f16	ONT_GM12878_R1	hg38_SIRV	chr14	95670495	95692622	+	6	1272	39742	401402	ENSG00000259084.6	ENCODEHT000401402	AL133467.3	ENCODEHT000401402	Known	NNC	None	0.15000000596046448	None	None	None	None
m54284U_191110_105540/119473470/ccs	PB_GM12878_R1	hg38_SIRV	chrX	19747819	19594949	-	9	1160	55990	401389	ENSG00000147010.17	ENCODEHT000401389	SH3KBP1	ENCODEHT000401389	Known	ISM	Prefix	0.25	None	None	None	None
962dd0a5-572d-44f3-bdbd-f7ed1822cbb0	ONT_GM12878_R2	hg38_SIRV	chr1	32042817	32043849	+	1	665	1036	401318	ENSG00000121774.17	ENCODEHT000401318	KHDRBS1	ENCODEHT000401318	Known	Genomic	None	0.30000001192092896	None	None	None	None
42fae169-1f5a-4076-98c2-706ba54dcd4c	ONT_GM12878_R2	hg38_SIRV	chr17	39201210	39204688	+	5	621	46462	401293	ENSG00000108298.11	ENCODEHT000401293	RPL19	ENCODEHT000401293	Known	ISM	Suffix	0.5	None	None	None	None
b32d7e29-a416-4f0c-9bea-10bc6e5cc347	ONT_GM12878_R2	hg38_SIRV	chr3	51993784	51993632	-	1	299	10231	391813	ENSG00000162244.11	ENCODEHT000391813	RPL29	ENCODEHT000391813	Known	Genomic	None	0.15000000596046448	None	None	None	None
14a4a678-1c41-40fb-96d5-1ac4894e8dba	ONT_GM12878_R1	hg38_SIRV	chr1	32042818	32043848	+	1	669	1036	401318	ENSG00000121774.17	ENCODEHT000401318	KHDRBS1	ENCODEHT000401318	Known	Genomic	None	0.30000001192092896	None	None	None	None
1d3b0e0e-1260-4633-8429-25a049e7c1e6	ONT_GM12878_R2	hg38_SIRV	chr19	17511640	17521291	+	5	1020	50172	179355	ENSG00000130313.6	ENST00000252603.6	PGLS	PGLS-201	Known	Known	None	0.05000000074505806	None	None	None	None
m54284U_191111_172039/161677987/ccs	PB_GM12878_R2	hg38_SIRV	chr11	62573862	62559603	-	10	1410	32021	110229	ENSG00000254772.9	ENST00000329251.4	EEF1G	EEF1G-201	Known	Known	None	0.10000000149011612	None	None	None	None
m54284U_191111_172039/79102829/ccs	PB_GM12878_R2	hg38_SIRV	chr15	78945044	78921772	-	12	1429	41927	145942	ENSG00000103811.16	ENST00000220166.9	CTSH	CTSH-201	Known	Known	None	0.20000000298023224	None	None	None	None
m54284U_191110_105540/143133167/ccs	PB_GM12878_R1	hg38_SIRV	chr16	75647665	75627730	-	15	2165	44633	156437	ENSG00000065427.14	ENST00000319410.9	KARS	KARS-202	Known	Known	None	0.30000001192092896	None	None	None	None
m54284U_191110_105540/123338799/ccs	PB_GM12878_R1	hg38_SIRV	chrX	19800979	19594949	-	9	1155	55990	401390	ENSG00000147010.17	ENCODEHT000401390	SH3KBP1	ENCODEHT000401390	Known	ISM	Prefix	0.25	None	None	None	None
80a83290-c2d8-4b11-8b78-44c4bc2406e3	ONT_GM12878_R2	hg38_SIRV	chr2	74367099	74366253	-	4	490	6540	401403	ENSG00000204843.12	ENCODEHT000401403	DCTN1	ENCODEHT000401403	Known	ISM	Both	0.30000001192092896	None	None	None	None
m54284U_191110_105540/177602753/ccs	PB_GM12878_R1	hg38_SIRV	chr5	138575411	138555338	-	17	2832	16854	60074	ENSG00000113013.13	ENST00000649126.1	HSPA9	HSPA9-214	Known	Known	None	0.10000000149011612	None	None	None	None
5e388b88-429c-4fad-b82d-84efde380eed	ONT_GM12878_R1	hg38_SIRV	chr1	32042823	32043850	+	1	666	1036	401318	ENSG00000121774.17	ENCODEHT000401318	KHDRBS1	ENCODEHT000401318	Known	Genomic	None	0.3499999940395355	None	None	None	None
m54284U_191111_172039/78644077/ccs	PB_GM12878_R2	hg38_SIRV	chr7	97872408	97852137	-	13	1925	22323	78231	ENSG00000070669.16	ENST00000394308.7	ASNS	ASNS-202	Known	Known	None	0.4000000059604645	None	None	None	None
m54284U_191110_105540/139133727/ccs	PB_GM12878_R1	hg38_SIRV	chr4	151099629	151104636	+	6	862	14363	52538	ENSG00000145425.9	ENST00000274065.8	RPS3A	RPS3A-201	Known	Known	None	0.20000000298023224	None	None	None	None
e9183208-ec36-4255-bfbd-1da6420264a9	ONT_GM12878_R1	hg38_SIRV	chr1	32042823	32043855	+	1	671	1036	401318	ENSG00000121774.17	ENCODEHT000401318	KHDRBS1	ENCODEHT000401318	Known	Genomic	None	0.4000000059604645	None	None	None	None
m54284U_191110_105540/123341027/ccs	PB_GM12878_R1	hg38_SIRV	chrX	19807649	19594949	-	9	1085	55990	401365	ENSG00000147010.17	ENCODEHT000401365	SH3KBP1	ENCODEHT000401365	Known	ISM	Prefix	0.25	None	None	None	None
m54284U_191111_172039/49939941/ccs	PB_GM12878_R2	hg38_SIRV	chr14	95677691	95674962	-	1	2729	88704	401404	ENCODEHG000088704	ENCODEHT000401404	ENCODEHG000088704	ENCODEHT000401404	Antisense	Antisense	None	0.550000011920929	None	None	None	None
m54284U_191111_172039/79954443/ccs	PB_GM12878_R2	hg38_SIRV	chr15	78945062	78921772	-	12	1447	41927	145942	ENSG00000103811.16	ENST00000220166.9	CTSH	CTSH-201	Known	Known	None	0.20000000298023224	None	None	None	None
1f52896f-de59-4deb-830b-cc0bb07a4bd0	ONT_GM12878_R2	hg38_SIRV	chr17	39201210	39204721	+	5	671	46462	401293	ENSG00000108298.11	ENCODEHT000401293	RPL19	ENCODEHT000401293	Known	ISM	Suffix	0.0	None	None	None	None
550ff9cb-d8ce-4930-8563-fbfcc3bf338c	ONT_GM12878_R2	hg38_SIRV	chr3	51995872	51993629	-	4	631	10231	37799	ENSG00000162244.11	ENST00000294189.10	RPL29	RPL29-201	Known	Known	None	0.15000000596046448	None	None	None	None
m54284U_191111_172039/161744839/ccs	PB_GM12878_R2	hg38_SIRV	chr11	62573860	62559603	-	10	1408	32021	110229	ENSG00000254772.9	ENST00000329251.4	EEF1G	EEF1G-201	Known	Known	None	0.10000000149011612	None	None	None	None
c402c3ad-3fc8-4d52-994c-cda19aa6d0c6	ONT_GM12878_R1	hg38_SIRV	chr1	32042824	32043863	+	1	678	1036	401318	ENSG00000121774.17	ENCODEHT000401318	KHDRBS1	ENCODEHT000401318	Known	Genomic	None	0.44999998807907104	None	None	None	None
m54284U_191110_105540/128846553/ccs	PB_GM12878_R1	hg38_SIRV	chrX	19836291	19594949	-	9	1096	55990	401362	ENSG00000147010.17	ENCODEHT000401362	SH3KBP1	ENCODEHT000401362	Known	ISM	Prefix	0.25	None	None	None	None
94cd039e-1d49-495d-9132-cd84b5507521	ONT_GM12878_R2	hg38_SIRV	chr19	17511640	17521279	+	5	1001	50172	179355	ENSG00000130313.6	ENST00000252603.6	PGLS	PGLS-201	Known	Known	None	0.15000000596046448	None	None	None	None
m54284U_191110_105540/143917927/ccs	PB_GM12878_R1	hg38_SIRV	chr16	75647656	75627730	-	15	2156	44633	156437	ENSG00000065427.14	ENST00000319410.9	KARS	KARS-202	Known	Known	None	0.30000001192092896	None	None	None	None
da51958f-ea08-41f1-b460-ce829f1fb744	ONT_GM12878_R2	hg38_SIRV	chr14	95714107	95697717	-	5	1199	39745	401405	ENSG00000100721.10	ENCODEHT000401405	TCL1A	ENCODEHT000401405	Known	NNC	None	0.3499999940395355	None	None	None	None
m54284U_191111_172039/85919418/ccs	PB_GM12878_R2	hg38_SIRV	chr7	97872474	97852137	-	13	1991	22323	78231	ENSG00000070669.16	ENST00000394308.7	ASNS	ASNS-202	Known	Known	None	0.4000000059604645	None	None	None	None
3cdc45bb-5bf8-489d-af46-0425d81971ac	ONT_GM12878_R1	hg38_SIRV	chr1	32042824	32043866	+	1	681	1036	401318	ENSG00000121774.17	ENCODEHT000401318	KHDRBS1	ENCODEHT000401318	Known	Genomic	None	0.3499999940395355	None	None	None	None
m54284U_191110_105540/177866721/ccs	PB_GM12878_R1	hg38_SIRV	chr5	138575370	138555338	-	17	2791	16854	60074	ENSG00000113013.13	ENST00000649126.1	HSPA9	HSPA9-214	Known	Known	None	0.10000000149011612	None	None	None	None
m54284U_191111_172039/80150662/ccs	PB_GM12878_R2	hg38_SIRV	chr15	78945044	78921772	-	12	1429	41927	145942	ENSG00000103811.16	ENST00000220166.9	CTSH	CTSH-201	Known	Known	None	0.20000000298023224	None	None	None	None
m54284U_191110_105540/130548519/ccs	PB_GM12878_R1	hg38_SIRV	chrX	19800981	19594949	-	9	1157	55990	401390	ENSG00000147010.17	ENCODEHT000401390	SH3KBP1	ENCODEHT000401390	Known	ISM	Prefix	0.25	None	None	None	None
b61b44d0-1021-4f7c-a698-1e8d661e43c6	ONT_GM12878_R1	hg38_SIRV	chr1	32042825	32043858	+	1	666	1036	401318	ENSG00000121774.17	ENCODEHT000401318	KHDRBS1	ENCODEHT000401318	Known	Genomic	None	0.44999998807907104	None	None	None	None
m54284U_191110_105540/139200862/ccs	PB_GM12878_R1	hg38_SIRV	chr4	151099629	151104635	+	6	861	14363	52538	ENSG00000145425.9	ENST00000274065.8	RPS3A	RPS3A-201	Known	Known	None	0.20000000298023224	None	None	None	None
aa863ef7-9511-4f1a-905d-88143fa29630	ONT_GM12878_R1	hg38_SIRV	chr2	74370415	74366258	-	12	1577	6540	401401	ENSG00000204843.12	ENCODEHT000401401	DCTN1	ENCODEHT000401401	Known	ISM	Prefix	0.20000000298023224	None	None	None	None
m54284U_191111_172039/161745060/ccs	PB_GM12878_R2	hg38_SIRV	chr11	62573862	62559603	-	10	1410	32021	110229	ENSG00000254772.9	ENST00000329251.4	EEF1G	EEF1G-201	Known	Known	None	0.10000000149011612	None	None	None	None
c3cc7044-240a-4a17-84f7-69c380b3ff54	ONT_GM12878_R2	hg38_SIRV	chr17	39201210	39204715	+	5	663	46462	401293	ENSG00000108298.11	ENCODEHT000401293	RPL19	ENCODEHT000401293	Known	ISM	Suffix	0.10000000149011612	None	None	None	None
m54284U_191110_105540/134089263/ccs	PB_GM12878_R1	hg38_SIRV	chrX	19801006	19594949	-	9	1182	55990	401390	ENSG00000147010.17	ENCODEHT000401390	SH3KBP1	ENCODEHT000401390	Known	ISM	Prefix	0.25	None	None	None	None
1d616fbf-7eea-4ab4-b633-5176a7c8efbc	ONT_GM12878_R2	hg38_SIRV	chr1	32042825	32043844	+	1	658	1036	401318	ENSG00000121774.17	ENCODEHT000401318	KHDRBS1	ENCODEHT000401318	Known	Genomic	None	0.20000000298023224	None	None	None	None
26435f34-46f5-4f95-a7bb-7622977e6d1a	ONT_GM12878_R2	hg38_SIRV	chr3	51995883	51993629	-	4	633	10231	37799	ENSG00000162244.11	ENST00000294189.10	RPL29	RPL29-201	Known	Known	None	0.15000000596046448	None	None	None	None
m54284U_191111_172039/80216636/ccs	PB_GM12878_R2	hg38_SIRV	chr15	78945002	78921772	-	12	1387	41927	145942	ENSG00000103811.16	ENST00000220166.9	CTSH	CTSH-201	Known	Known	None	0.20000000298023224	None	None	None	None
m54284U_191111_172039/87033675/ccs	PB_GM12878_R2	hg38_SIRV	chr7	97872485	97852137	-	13	2002	22323	78231	ENSG00000070669.16	ENST00000394308.7	ASNS	ASNS-202	Known	Known	None	0.4000000059604645	None	None	None	None
18f07ebf-761e-43d7-a85c-35555d78d036	ONT_GM12878_R2	hg38_SIRV	chr19	17511640	17521282	+	5	1011	50172	179355	ENSG00000130313.6	ENST00000252603.6	PGLS	PGLS-201	Known	Known	None	0.15000000596046448	None	None	None	None
m54284U_191110_105540/143918169/ccs	PB_GM12878_R1	hg38_SIRV	chr16	75647677	75627730	-	14	1997	44633	156438	ENSG00000065427.14	ENST00000302445.7	KARS	KARS-201	Known	Known	None	0.30000001192092896	None	None	None	None
m54284U_191110_105540/140052176/ccs	PB_GM12878_R1	hg38_SIRV	chrX	19799735	19594949	-	9	1034	55990	401361	ENSG00000147010.17	ENCODEHT000401361	SH3KBP1	ENCODEHT000401361	Known	ISM	Prefix	0.25	None	None	None	None
32fef157-7eb6-4151-840e-4e7d7a49592d	ONT_GM12878_R2	hg38_SIRV	chr1	32042825	32043850	+	1	664	1036	401318	ENSG00000121774.17	ENCODEHT000401318	KHDRBS1	ENCODEHT000401318	Known	Genomic	None	0.3499999940395355	None	None	None	None
m54284U_191111_172039/25823197/ccs	PB_GM12878_R2	hg38_SIRV	chr14	95697960	95698396	+	1	437	88705	401406	ENCODEHG000088705	ENCODEHT000401406	ENCODEHG000088705	ENCODEHT000401406	Intergenic	Intergenic	None	0.25	None	None	None	None
m54284U_191110_105540/177930981/ccs	PB_GM12878_R1	hg38_SIRV	chr5	138575399	138555338	-	17	2820	16854	60074	ENSG00000113013.13	ENST00000649126.1	HSPA9	HSPA9-214	Known	Known	None	0.10000000149011612	None	None	None	None
5c8d484e-ae58-450c-84aa-e43a80099f55	ONT_GM12878_R2	hg38_SIRV	chr3	51993744	51993632	-	1	246	10231	391813	ENSG00000162244.11	ENCODEHT000391813	RPL29	ENCODEHT000391813	Known	Genomic	None	0.15000000596046448	None	None	None	None
m54284U_191111_172039/161745073/ccs	PB_GM12878_R2	hg38_SIRV	chr11	62573861	62559603	-	10	1409	32021	110229	ENSG00000254772.9	ENST00000329251.4	EEF1G	EEF1G-201	Known	Known	None	0.10000000149011612	None	None	None	None
m54284U_191110_105540/139330817/ccs	PB_GM12878_R1	hg38_SIRV	chr4	151099629	151104636	+	6	862	14363	52538	ENSG00000145425.9	ENST00000274065.8	RPS3A	RPS3A-201	Known	Known	None	0.20000000298023224	None	None	None	None
dd8f329f-69c0-4b78-8d80-c443b315fce2	ONT_GM12878_R2	hg38_SIRV	chr1	32042828	32043847	+	1	683	1036	401318	ENSG00000121774.17	ENCODEHT000401318	KHDRBS1	ENCODEHT000401318	Known	Genomic	None	0.30000001192092896	None	None	None	None
ba4e5cf8-363a-491e-99fd-cc71a9279c28	ONT_GM12878_R2	hg38_SIRV	chr17	39201210	39204718	+	5	660	46462	401293	ENSG00000108298.11	ENCODEHT000401293	RPL19	ENCODEHT000401293	Known	ISM	Suffix	0.10000000149011612	None	None	None	None
988bde54-1629-4351-97f4-f9e62b057df5	ONT_GM12878_R1	hg38_SIRV	chr2	74370270	74366267	-	12	1530	6540	401407	ENSG00000204843.12	ENCODEHT000401407	DCTN1	ENCODEHT000401407	Known	NIC	None	0.20000000298023224	None	None	None	None
m54284U_191111_172039/80282887/ccs	PB_GM12878_R2	hg38_SIRV	chr15	78945047	78921772	-	12	1432	41927	145942	ENSG00000103811.16	ENST00000220166.9	CTSH	CTSH-201	Known	Known	None	0.20000000298023224	None	None	None	None
m54284U_191110_105540/141626153/ccs	PB_GM12878_R1	hg38_SIRV	chrX	19795434	19594948	-	10	1166	55990	401408	ENSG00000147010.17	ENCODEHT000401408	SH3KBP1	ENCODEHT000401408	Known	ISM	Prefix	0.25	None	None	None	None
m54284U_191111_172039/92538574/ccs	PB_GM12878_R2	hg38_SIRV	chr7	97872408	97852137	-	13	1925	22323	78231	ENSG00000070669.16	ENST00000394308.7	ASNS	ASNS-202	Known	Known	None	0.4000000059604645	None	None	None	None
bb104e87-ae6f-415c-ac25-f6d58e7da0aa	ONT_GM12878_R2	hg38_SIRV	chr1	32042828	32043867	+	1	669	1036	401318	ENSG00000121774.17	ENCODEHT000401318	KHDRBS1	ENCODEHT000401318	Known	Genomic	None	0.3499999940395355	None	None	None	None
m54284U_191110_105540/143919307/ccs	PB_GM12878_R1	hg38_SIRV	chr16	75647668	75627730	-	14	1988	44633	156438	ENSG00000065427.14	ENST00000302445.7	KARS	KARS-201	Known	Known	None	0.30000001192092896	None	None	None	None
bc53d1d8-ac34-4978-a311-4027e195cc92	ONT_GM12878_R1	hg38_SIRV	chr19	17511641	17521286	+	5	1014	50172	179355	ENSG00000130313.6	ENST00000252603.6	PGLS	PGLS-201	Known	Known	None	0.15000000596046448	None	None	None	None
m54284U_191111_172039/161811000/ccs	PB_GM12878_R2	hg38_SIRV	chr11	62573862	62559603	-	10	1410	32021	110229	ENSG00000254772.9	ENST00000329251.4	EEF1G	EEF1G-201	Known	Known	None	0.10000000149011612	None	None	None	None
4620bb0e-1b71-4c6b-9a76-841644a212c2	ONT_GM12878_R2	hg38_SIRV	chr14	95707102	95706275	-	1	828	88706	401409	ENCODEHG000088706	ENCODEHT000401409	ENCODEHG000088706	ENCODEHT000401409	Intergenic	Intergenic	None	0.5	None	None	None	None
m54284U_191110_105540/178325866/ccs	PB_GM12878_R1	hg38_SIRV	chr5	138575399	138555338	-	17	2820	16854	60074	ENSG00000113013.13	ENST00000649126.1	HSPA9	HSPA9-214	Known	Known	None	0.10000000149011612	None	None	None	None
57349aa2-5adb-4354-9df4-39723728cff1	ONT_GM12878_R2	hg38_SIRV	chr3	51995819	51993630	-	3	615	10231	391822	ENSG00000162244.11	ENCODEHT000391822	RPL29	ENCODEHT000391822	Known	ISM	Both	0.15000000596046448	None	None	None	None
83698d77-853b-4768-8778-254ab778c44a	ONT_GM12878_R2	hg38_SIRV	chr1	32042828	32043850	+	1	661	1036	401318	ENSG00000121774.17	ENCODEHT000401318	KHDRBS1	ENCODEHT000401318	Known	Genomic	None	0.3499999940395355	None	None	None	None
m54284U_191110_105540/141691327/ccs	PB_GM12878_R1	hg38_SIRV	chrX	19836296	19594949	-	9	1118	55990	401362	ENSG00000147010.17	ENCODEHT000401362	SH3KBP1	ENCODEHT000401362	Known	ISM	Prefix	0.25	None	None	None	None
m54284U_191111_172039/80415382/ccs	PB_GM12878_R2	hg38_SIRV	chr15	78945045	78921772	-	12	1430	41927	145942	ENSG00000103811.16	ENST00000220166.9	CTSH	CTSH-201	Known	Known	None	0.20000000298023224	None	None	None	None
m54284U_191110_105540/139396579/ccs	PB_GM12878_R1	hg38_SIRV	chr4	151099629	151104633	+	6	859	14363	52538	ENSG00000145425.9	ENST00000274065.8	RPS3A	RPS3A-201	Known	Known	None	0.15000000596046448	None	None	None	None
1f21adbe-ca3b-4cb2-b72a-2b4d6d433c9e	ONT_GM12878_R2	hg38_SIRV	chr17	39201136	39204745	+	5	660	46462	401338	ENSG00000108298.11	ENCODEHT000401338	RPL19	ENCODEHT000401338	Known	ISM	Suffix	0.10000000149011612	None	None	None	None
m54284U_191111_172039/92930096/ccs	PB_GM12878_R2	hg38_SIRV	chr7	97872477	97852137	-	13	1994	22323	78231	ENSG00000070669.16	ENST00000394308.7	ASNS	ASNS-202	Known	Known	None	0.4000000059604645	None	None	None	None
452ce057-fadb-4d81-bf66-75416abfe052	ONT_GM12878_R2	hg38_SIRV	chr1	32042829	32043863	+	1	673	1036	401318	ENSG00000121774.17	ENCODEHT000401318	KHDRBS1	ENCODEHT000401318	Known	Genomic	None	0.44999998807907104	None	None	None	None
m54284U_191110_105540/144048909/ccs	PB_GM12878_R1	hg38_SIRV	chr16	75647662	75627730	-	14	1975	44633	156438	ENSG00000065427.14	ENST00000302445.7	KARS	KARS-201	Known	Known	None	0.30000001192092896	None	None	None	None
c6616490-3829-4622-aea2-de66ee126f38	ONT_GM12878_R1	hg38_SIRV	chr2	74370459	74366274	-	12	1605	6540	401401	ENSG00000204843.12	ENCODEHT000401401	DCTN1	ENCODEHT000401401	Known	ISM	Prefix	0.25	None	None	None	None
m54284U_191110_105540/145753248/ccs	PB_GM12878_R1	hg38_SIRV	chrX	19800781	19594949	-	9	957	55990	401390	ENSG00000147010.17	ENCODEHT000401390	SH3KBP1	ENCODEHT000401390	Known	ISM	Prefix	0.25	None	None	None	None
m54284U_191111_172039/161876042/ccs	PB_GM12878_R2	hg38_SIRV	chr11	62573860	62559603	-	10	1408	32021	110229	ENSG00000254772.9	ENST00000329251.4	EEF1G	EEF1G-201	Known	Known	None	0.10000000149011612	None	None	None	None
b0b34636-491a-4196-9a6c-b31ffd4a2f1d	ONT_GM12878_R2	hg38_SIRV	chr19	17511641	17521287	+	5	1015	50172	179355	ENSG00000130313.6	ENST00000252603.6	PGLS	PGLS-201	Known	Known	None	0.10000000149011612	None	None	None	None
1fce0f43-7b3f-468c-b764-fb9c59a42376	ONT_GM12878_R2	hg38_SIRV	chr1	32042829	32043850	+	1	638	1036	401318	ENSG00000121774.17	ENCODEHT000401318	KHDRBS1	ENCODEHT000401318	Known	Genomic	None	0.3499999940395355	None	None	None	None
m54284U_191110_105540/178391095/ccs	PB_GM12878_R1	hg38_SIRV	chr5	138575399	138555338	-	17	2820	16854	60074	ENSG00000113013.13	ENST00000649126.1	HSPA9	HSPA9-214	Known	Known	None	0.10000000149011612	None	None	None	None
m54284U_191110_105540/149686494/ccs	PB_GM12878_R1	hg38_SIRV	chrX	19807558	19594949	-	9	994	55990	401365	ENSG00000147010.17	ENCODEHT000401365	SH3KBP1	ENCODEHT000401365	Known	ISM	Prefix	0.25	None	None	None	None
m54284U_191111_172039/80545174/ccs	PB_GM12878_R2	hg38_SIRV	chr15	78945017	78921772	-	12	1402	41927	145942	ENSG00000103811.16	ENST00000220166.9	CTSH	CTSH-201	Known	Known	None	0.20000000298023224	None	None	None	None
2c196ef2-72df-4d07-96be-4e8f48353a02	ONT_GM12878_R2	hg38_SIRV	chr3	51995881	51993629	-	4	629	10231	37799	ENSG00000162244.11	ENST00000294189.10	RPL29	RPL29-201	Known	Known	None	0.15000000596046448	None	None	None	None
4ed852e5-5409-4cc3-be31-db51b8daf92b	ONT_GM12878_R2	hg38_SIRV	chr14	95714107	95709524	-	4	1760	39745	138647	ENSG00000100721.10	ENST00000402399.5	TCL1A	TCL1A-201	Known	Known	None	0.25	None	None	None	None
m54284U_191110_105540/32178490/ccs	PB_GM12878_R1	hg38_SIRV	chr1	32042830	32043863	+	1	672	1036	401318	ENSG00000121774.17	ENCODEHT000401318	KHDRBS1	ENCODEHT000401318	Known	Genomic	None	0.44999998807907104	None	None	None	None
m54284U_191111_172039/95092901/ccs	PB_GM12878_R2	hg38_SIRV	chr7	97872471	97852137	-	13	1988	22323	78231	ENSG00000070669.16	ENST00000394308.7	ASNS	ASNS-202	Known	Known	None	0.4000000059604645	None	None	None	None
1ff1a32c-87ab-4214-925b-4f1f99232cfa	ONT_GM12878_R2	hg38_SIRV	chr17	39201210	39204647	+	5	589	46462	401293	ENSG00000108298.11	ENCODEHT000401293	RPL19	ENCODEHT000401293	Known	ISM	Suffix	0.20000000298023224	None	None	None	None
m54284U_191110_105540/139461133/ccs	PB_GM12878_R1	hg38_SIRV	chr4	151099629	151104636	+	6	862	14363	52538	ENSG00000145425.9	ENST00000274065.8	RPS3A	RPS3A-201	Known	Known	None	0.20000000298023224	None	None	None	None
m54284U_191110_105540/144244757/ccs	PB_GM12878_R1	hg38_SIRV	chr16	75647667	75627730	-	14	1987	44633	156438	ENSG00000065427.14	ENST00000302445.7	KARS	KARS-201	Known	Known	None	0.30000001192092896	None	None	None	None
1feea915-902a-44e9-b49c-8226134d737d	ONT_GM12878_R1	hg38_SIRV	chr2	74370072	74366275	-	11	1445	6540	401410	ENSG00000204843.12	ENCODEHT000401410	DCTN1	ENCODEHT000401410	Known	ISM	Both	0.25	None	None	None	None
m54284U_191111_172039/161940095/ccs	PB_GM12878_R2	hg38_SIRV	chr11	62573861	62559603	-	10	1409	32021	110229	ENSG00000254772.9	ENST00000329251.4	EEF1G	EEF1G-201	Known	Known	None	0.10000000149011612	None	None	None	None
m54284U_191110_105540/71958972/ccs	PB_GM12878_R1	hg38_SIRV	chr1	32042830	32043863	+	1	672	1036	401318	ENSG00000121774.17	ENCODEHT000401318	KHDRBS1	ENCODEHT000401318	Known	Genomic	None	0.44999998807907104	None	None	None	None
m54284U_191110_105540/151323289/ccs	PB_GM12878_R1	hg38_SIRV	chrX	19795398	19594949	-	9	940	55990	401383	ENSG00000147010.17	ENCODEHT000401383	SH3KBP1	ENCODEHT000401383	Known	ISM	Prefix	0.25	None	None	None	None
m54284U_191110_105540/147064465/ccs	PB_GM12878_R1	hg38_SIRV	chr14	95709757	95711295	+	1	1539	88707	401411	ENCODEHG000088707	ENCODEHT000401411	ENCODEHG000088707	ENCODEHT000401411	Antisense	Antisense	None	1.0	None	None	None	None
m54284U_191110_105540/178522685/ccs	PB_GM12878_R1	hg38_SIRV	chr5	138575374	138555338	-	17	2795	16854	60074	ENSG00000113013.13	ENST00000649126.1	HSPA9	HSPA9-214	Known	Known	None	0.10000000149011612	None	None	None	None
m54284U_191110_105540/89392143/ccs	PB_GM12878_R1	hg38_SIRV	chr1	32042830	32043863	+	1	672	1036	401318	ENSG00000121774.17	ENCODEHT000401318	KHDRBS1	ENCODEHT000401318	Known	Genomic	None	0.44999998807907104	None	None	None	None
676baa9c-2af0-4759-9395-10abf08cb340	ONT_GM12878_R2	hg38_SIRV	chr19	17511641	17521286	+	5	1014	50172	179355	ENSG00000130313.6	ENST00000252603.6	PGLS	PGLS-201	Known	Known	None	0.15000000596046448	None	None	None	None
m54284U_191111_172039/80545402/ccs	PB_GM12878_R2	hg38_SIRV	chr15	78945039	78921772	-	12	1424	41927	145942	ENSG00000103811.16	ENST00000220166.9	CTSH	CTSH-201	Known	Known	None	0.20000000298023224	None	None	None	None
c4e5d436-04ba-46f2-81a3-58b5769e7a61	ONT_GM12878_R2	hg38_SIRV	chr3	51995819	51993630	-	3	595	10231	391822	ENSG00000162244.11	ENCODEHT000391822	RPL29	ENCODEHT000391822	Known	ISM	Both	0.15000000596046448	None	None	None	None
m54284U_191110_105540/158206766/ccs	PB_GM12878_R1	hg38_SIRV	chrX	19799763	19594949	-	9	1062	55990	401361	ENSG00000147010.17	ENCODEHT000401361	SH3KBP1	ENCODEHT000401361	Known	ISM	Prefix	0.25	None	None	None	None
m54284U_191111_172039/96273339/ccs	PB_GM12878_R2	hg38_SIRV	chr7	97872457	97852137	-	13	1974	22323	78231	ENSG00000070669.16	ENST00000394308.7	ASNS	ASNS-202	Known	Known	None	0.4000000059604645	None	None	None	None
m54284U_191110_105540/128190471/ccs	PB_GM12878_R1	hg38_SIRV	chr1	32042830	32043862	+	1	671	1036	401318	ENSG00000121774.17	ENCODEHT000401318	KHDRBS1	ENCODEHT000401318	Known	Genomic	None	0.44999998807907104	None	None	None	None
m54284U_191110_105540/144245200/ccs	PB_GM12878_R1	hg38_SIRV	chr16	75636042	75627712	-	10	1401	44633	400495	ENSG00000065427.14	ENCODEHT000400495	KARS	ENCODEHT000400495	Known	ISM	Suffix	0.30000001192092896	None	None	None	None
m54284U_191110_105540/139528000/ccs	PB_GM12878_R1	hg38_SIRV	chr4	151099629	151104633	+	6	859	14363	52538	ENSG00000145425.9	ENST00000274065.8	RPS3A	RPS3A-201	Known	Known	None	0.15000000596046448	None	None	None	None
m54284U_191111_172039/161940442/ccs	PB_GM12878_R2	hg38_SIRV	chr11	62573862	62559603	-	10	1410	32021	110229	ENSG00000254772.9	ENST00000329251.4	EEF1G	EEF1G-201	Known	Known	None	0.10000000149011612	None	None	None	None
e2dac714-ab45-4120-8230-8afc5d574eb9	ONT_GM12878_R2	hg38_SIRV	chr17	39201210	39204726	+	5	662	46462	401293	ENSG00000108298.11	ENCODEHT000401293	RPL19	ENCODEHT000401293	Known	ISM	Suffix	0.05000000074505806	None	None	None	None
28bd67ef-21d3-4051-b406-1a5623285c61	ONT_GM12878_R1	hg38_SIRV	chr2	74370338	74366275	-	12	1483	6540	401401	ENSG00000204843.12	ENCODEHT000401401	DCTN1	ENCODEHT000401401	Known	ISM	Prefix	0.25	None	None	None	None
m54284U_191110_105540/161416158/ccs	PB_GM12878_R1	hg38_SIRV	chrX	19833132	19594949	-	9	946	55990	401370	ENSG00000147010.17	ENCODEHT000401370	SH3KBP1	ENCODEHT000401370	Known	ISM	Prefix	0.25	None	None	None	None
m54284U_191110_105540/129041679/ccs	PB_GM12878_R1	hg38_SIRV	chr1	32042830	32043863	+	1	672	1036	401318	ENSG00000121774.17	ENCODEHT000401318	KHDRBS1	ENCODEHT000401318	Known	Genomic	None	0.44999998807907104	None	None	None	None
m54284U_191110_105540/112919632/ccs	PB_GM12878_R1	hg38_SIRV	chr14	95709982	95711447	+	1	1524	88707	401411	ENCODEHG000088707	ENCODEHT000401411	ENCODEHG000088707	ENCODEHT000401411	Antisense	Antisense	None	1.0	None	None	None	None
m54284U_191111_172039/80808361/ccs	PB_GM12878_R2	hg38_SIRV	chr15	78945044	78921772	-	12	1429	41927	145942	ENSG00000103811.16	ENST00000220166.9	CTSH	CTSH-201	Known	Known	None	0.20000000298023224	None	None	None	None
m54284U_191111_172039/103549534/ccs	PB_GM12878_R2	hg38_SIRV	chr7	97872453	97852137	-	13	1970	22323	78231	ENSG00000070669.16	ENST00000394308.7	ASNS	ASNS-202	Known	Known	None	0.4000000059604645	None	None	None	None
m54284U_191110_105540/168298436/ccs	PB_GM12878_R1	hg38_SIRV	chr1	32042830	32043861	+	1	670	1036	401318	ENSG00000121774.17	ENCODEHT000401318	KHDRBS1	ENCODEHT000401318	Known	Genomic	None	0.44999998807907104	None	None	None	None
m54284U_191110_105540/178586110/ccs	PB_GM12878_R1	hg38_SIRV	chr5	138575424	138555338	-	17	2845	16854	60074	ENSG00000113013.13	ENST00000649126.1	HSPA9	HSPA9-214	Known	Known	None	0.10000000149011612	None	None	None	None
m54284U_191111_172039/11403582/ccs	PB_GM12878_R2	hg38_SIRV	chr14	95709982	95711447	+	1	1524	88707	401411	ENCODEHG000088707	ENCODEHT000401411	ENCODEHG000088707	ENCODEHT000401411	Antisense	Antisense	None	1.0	None	None	None	None
m54284U_191110_105540/161810665/ccs	PB_GM12878_R1	hg38_SIRV	chrX	19801015	19594948	-	10	1298	55990	401412	ENSG00000147010.17	ENCODEHT000401412	SH3KBP1	ENCODEHT000401412	Known	ISM	Prefix	0.25	None	None	None	None
ef8e81c7-fd43-45f0-a86f-b544b712b20b	ONT_GM12878_R2	hg38_SIRV	chr19	17511641	17521293	+	5	1021	50172	179355	ENSG00000130313.6	ENST00000252603.6	PGLS	PGLS-201	Known	Known	None	0.10000000149011612	None	None	None	None
85e73bc3-d5bc-4329-9909-f5a13780d610	ONT_GM12878_R2	hg38_SIRV	chr3	51995106	51993629	-	2	573	10231	391834	ENSG00000162244.11	ENCODEHT000391834	RPL29	ENCODEHT000391834	Known	ISM	Suffix	0.15000000596046448	None	None	None	None
m54284U_191111_172039/15402209/ccs	PB_GM12878_R2	hg38_SIRV	chr1	32042830	32043863	+	1	672	1036	401318	ENSG00000121774.17	ENCODEHT000401318	KHDRBS1	ENCODEHT000401318	Known	Genomic	None	0.44999998807907104	None	None	None	None
m54284U_191110_105540/144508331/ccs	PB_GM12878_R1	hg38_SIRV	chr16	75647665	75627730	-	14	1985	44633	156438	ENSG00000065427.14	ENST00000302445.7	KARS	KARS-201	Known	Known	None	0.30000001192092896	None	None	None	None
m54284U_191111_172039/161940939/ccs	PB_GM12878_R2	hg38_SIRV	chr11	62573860	62559603	-	10	1408	32021	110229	ENSG00000254772.9	ENST00000329251.4	EEF1G	EEF1G-201	Known	Known	None	0.10000000149011612	None	None	None	None
m54284U_191111_172039/80938169/ccs	PB_GM12878_R2	hg38_SIRV	chr15	78945044	78921772	-	12	1429	41927	145942	ENSG00000103811.16	ENST00000220166.9	CTSH	CTSH-201	Known	Known	None	0.20000000298023224	None	None	None	None
m54284U_191111_172039/103810718/ccs	PB_GM12878_R2	hg38_SIRV	chr7	97872446	97852137	-	13	1963	22323	78231	ENSG00000070669.16	ENST00000394308.7	ASNS	ASNS-202	Known	Known	None	0.4000000059604645	None	None	None	None
m54284U_191110_105540/139593804/ccs	PB_GM12878_R1	hg38_SIRV	chr4	151099629	151104634	+	6	860	14363	52538	ENSG00000145425.9	ENST00000274065.8	RPS3A	RPS3A-201	Known	Known	None	0.20000000298023224	None	None	None	None
6e53ec2b-ef01-48f2-834e-d684de8d28f0	ONT_GM12878_R1	hg38_SIRV	chr2	74370037	74366276	-	11	1413	6540	401413	ENSG00000204843.12	ENCODEHT000401413	DCTN1	ENCODEHT000401413	Known	ISM	None	0.25	None	None	None	None
m54284U_191110_105540/163121987/ccs	PB_GM12878_R1	hg38_SIRV	chrX	19799800	19594949	-	9	1099	55990	401361	ENSG00000147010.17	ENCODEHT000401361	SH3KBP1	ENCODEHT000401361	Known	ISM	Prefix	0.25	None	None	None	None
m54284U_191111_172039/77203360/ccs	PB_GM12878_R2	hg38_SIRV	chr1	32042830	32043861	+	1	670	1036	401318	ENSG00000121774.17	ENCODEHT000401318	KHDRBS1	ENCODEHT000401318	Known	Genomic	None	0.44999998807907104	None	None	None	None
769532ad-3f2f-4b4a-aff5-bad2018808b5	ONT_GM12878_R2	hg38_SIRV	chr17	39201210	39204726	+	5	668	46462	401293	ENSG00000108298.11	ENCODEHT000401293	RPL19	ENCODEHT000401293	Known	ISM	Suffix	0.05000000074505806	None	None	None	None
m54284U_191110_105540/39125748/ccs	PB_GM12878_R1	hg38_SIRV	chr19	17511642	17521286	+	5	1013	50172	179355	ENSG00000130313.6	ENST00000252603.6	PGLS	PGLS-201	Known	Known	None	0.15000000596046448	None	None	None	None
m54284U_191110_105540/178783512/ccs	PB_GM12878_R1	hg38_SIRV	chr5	138575401	138555338	-	17	2822	16854	60074	ENSG00000113013.13	ENST00000649126.1	HSPA9	HSPA9-214	Known	Known	None	0.10000000149011612	None	None	None	None
m54284U_191111_172039/81202009/ccs	PB_GM12878_R2	hg38_SIRV	chr1	32042830	32044944	+	1	1753	1036	401318	ENSG00000121774.17	ENCODEHT000401318	KHDRBS1	ENCODEHT000401318	Known	Genomic	None	0.6000000238418579	None	None	None	None
m54284U_191110_105540/164037795/ccs	PB_GM12878_R1	hg38_SIRV	chrX	19836322	19594949	-	9	1144	55990	401362	ENSG00000147010.17	ENCODEHT000401362	SH3KBP1	ENCODEHT000401362	Known	ISM	Prefix	0.25	None	None	None	None
m54284U_191110_105540/173540126/ccs	PB_GM12878_R1	hg38_SIRV	chr14	95714124	95709808	-	4	1483	39745	138647	ENSG00000100721.10	ENST00000402399.5	TCL1A	TCL1A-201	Known	Known	None	0.05000000074505806	None	None	None	None
feb3bede-2ccd-4c7c-a783-ecc22f36c699	ONT_GM12878_R2	hg38_SIRV	chr3	51995819	51993630	-	3	615	10231	391822	ENSG00000162244.11	ENCODEHT000391822	RPL29	ENCODEHT000391822	Known	ISM	Both	0.15000000596046448	None	None	None	None
m54284U_191111_172039/81658192/ccs	PB_GM12878_R2	hg38_SIRV	chr15	78945044	78921772	-	12	1429	41927	145942	ENSG00000103811.16	ENST00000220166.9	CTSH	CTSH-201	Known	Known	None	0.20000000298023224	None	None	None	None
m54284U_191110_105540/145098577/ccs	PB_GM12878_R1	hg38_SIRV	chr16	75647693	75627730	-	14	2013	44633	156438	ENSG00000065427.14	ENST00000302445.7	KARS	KARS-201	Known	Known	None	0.30000001192092896	None	None	None	None
m54284U_191111_172039/107480007/ccs	PB_GM12878_R2	hg38_SIRV	chr7	97872408	97852137	-	13	1925	22323	78231	ENSG00000070669.16	ENST00000394308.7	ASNS	ASNS-202	Known	Known	None	0.4000000059604645	None	None	None	None
m54284U_191111_172039/162005048/ccs	PB_GM12878_R2	hg38_SIRV	chr11	62573861	62559603	-	10	1409	32021	110229	ENSG00000254772.9	ENST00000329251.4	EEF1G	EEF1G-201	Known	Known	None	0.10000000149011612	None	None	None	None
m54284U_191110_105540/139659135/ccs	PB_GM12878_R1	hg38_SIRV	chr4	151099629	151104634	+	6	860	14363	52538	ENSG00000145425.9	ENST00000274065.8	RPS3A	RPS3A-201	Known	Known	None	0.20000000298023224	None	None	None	None
m54284U_191111_172039/115344423/ccs	PB_GM12878_R2	hg38_SIRV	chr1	32042830	32043868	+	1	677	1036	401318	ENSG00000121774.17	ENCODEHT000401318	KHDRBS1	ENCODEHT000401318	Known	Genomic	None	0.3499999940395355	None	None	None	None
m54284U_191110_105540/164824768/ccs	PB_GM12878_R1	hg38_SIRV	chrX	19795435	19594949	-	9	971	55990	401383	ENSG00000147010.17	ENCODEHT000401383	SH3KBP1	ENCODEHT000401383	Known	ISM	Prefix	0.25	None	None	None	None
m54284U_191111_172039/131400243/ccs	PB_GM12878_R2	hg38_SIRV	chr1	32042830	32043859	+	1	668	1036	401318	ENSG00000121774.17	ENCODEHT000401318	KHDRBS1	ENCODEHT000401318	Known	Genomic	None	0.5	None	None	None	None
6d08498b-3af3-476a-8084-dbb4822bf6af	ONT_GM12878_R2	hg38_SIRV	chr17	39201210	39204712	+	5	654	46462	401293	ENSG00000108298.11	ENCODEHT000401293	RPL19	ENCODEHT000401293	Known	ISM	Suffix	0.20000000298023224	None	None	None	None
m54284U_191110_105540/179504678/ccs	PB_GM12878_R1	hg38_SIRV	chr5	138575372	138555338	-	17	2793	16854	60074	ENSG00000113013.13	ENST00000649126.1	HSPA9	HSPA9-214	Known	Known	None	0.10000000149011612	None	None	None	None
49f8cbfb-b712-446a-ba45-466ad373ddb8	ONT_GM12878_R1	hg38_SIRV	chr19	17511642	17521286	+	5	1013	50172	179355	ENSG00000130313.6	ENST00000252603.6	PGLS	PGLS-201	Known	Known	None	0.15000000596046448	None	None	None	None
bf1c158c-c249-4857-b871-a045beb77b0d	ONT_GM12878_R1	hg38_SIRV	chr2	74369210	74366352	-	9	1064	6540	401414	ENSG00000204843.12	ENCODEHT000401414	DCTN1	ENCODEHT000401414	Known	ISM	Both	0.15000000596046448	None	None	None	None
m54284U_191110_105540/166790715/ccs	PB_GM12878_R1	hg38_SIRV	chrX	19807558	19594949	-	9	994	55990	401365	ENSG00000147010.17	ENCODEHT000401365	SH3KBP1	ENCODEHT000401365	Known	ISM	Prefix	0.25	None	None	None	None
m54284U_191111_172039/111217402/ccs	PB_GM12878_R2	hg38_SIRV	chr7	97872408	97852137	-	13	1925	22323	78231	ENSG00000070669.16	ENST00000394308.7	ASNS	ASNS-202	Known	Known	None	0.4000000059604645	None	None	None	None
m54284U_191111_172039/81791771/ccs	PB_GM12878_R2	hg38_SIRV	chr15	78945044	78921772	-	12	1429	41927	145942	ENSG00000103811.16	ENST00000220166.9	CTSH	CTSH-201	Known	Known	None	0.20000000298023224	None	None	None	None
m54284U_191111_172039/172492104/ccs	PB_GM12878_R2	hg38_SIRV	chr1	32042830	32043859	+	1	668	1036	401318	ENSG00000121774.17	ENCODEHT000401318	KHDRBS1	ENCODEHT000401318	Known	Genomic	None	0.5	None	None	None	None
8c162aa3-2890-4180-9974-68180240b484	ONT_GM12878_R1	hg38_SIRV	chr14	95714109	95709948	-	4	1323	39745	138646	ENSG00000100721.10	ENST00000554012.5	TCL1A	TCL1A-203	Known	Known	None	0.4000000059604645	None	None	None	None
m54284U_191111_172039/162006176/ccs	PB_GM12878_R2	hg38_SIRV	chr11	62573861	62559603	-	10	1409	32021	110229	ENSG00000254772.9	ENST00000329251.4	EEF1G	EEF1G-201	Known	Known	None	0.10000000149011612	None	None	None	None
0ad0b76e-2679-4eb1-b755-ffdd840a079e	ONT_GM12878_R2	hg38_SIRV	chr3	51995883	51993629	-	4	655	10231	37799	ENSG00000162244.11	ENST00000294189.10	RPL29	RPL29-201	Known	Known	None	0.15000000596046448	None	None	None	None
m54284U_191110_105540/145162497/ccs	PB_GM12878_R1	hg38_SIRV	chr16	75647654	75627730	-	14	1974	44633	156438	ENSG00000065427.14	ENST00000302445.7	KARS	KARS-201	Known	Known	None	0.30000001192092896	None	None	None	None
m54284U_191110_105540/174130710/ccs	PB_GM12878_R1	hg38_SIRV	chrX	19807615	19594949	-	9	1051	55990	401365	ENSG00000147010.17	ENCODEHT000401365	SH3KBP1	ENCODEHT000401365	Known	ISM	Prefix	0.25	None	None	None	None
m54284U_191110_105540/139789842/ccs	PB_GM12878_R1	hg38_SIRV	chr4	151099629	151104636	+	6	862	14363	52538	ENSG00000145425.9	ENST00000274065.8	RPS3A	RPS3A-201	Known	Known	None	0.20000000298023224	None	None	None	None
m54284U_191111_172039/177209443/ccs	PB_GM12878_R2	hg38_SIRV	chr1	32042830	32043863	+	1	672	1036	401318	ENSG00000121774.17	ENCODEHT000401318	KHDRBS1	ENCODEHT000401318	Known	Genomic	None	0.44999998807907104	None	None	None	None
m54284U_191110_105540/180355443/ccs	PB_GM12878_R1	hg38_SIRV	chr5	138575345	138555338	-	17	2766	16854	60074	ENSG00000113013.13	ENST00000649126.1	HSPA9	HSPA9-214	Known	Known	None	0.10000000149011612	None	None	None	None
5a5ebb08-356c-4087-a3fe-d0e8e7271ca1	ONT_GM12878_R2	hg38_SIRV	chr3	51993834	51993632	-	1	349	10231	391813	ENSG00000162244.11	ENCODEHT000391813	RPL29	ENCODEHT000391813	Known	Genomic	None	0.15000000596046448	None	None	None	None
m54284U_191110_105540/175049164/ccs	PB_GM12878_R1	hg38_SIRV	chrX	19747867	19594949	-	9	1208	55990	401389	ENSG00000147010.17	ENCODEHT000401389	SH3KBP1	ENCODEHT000401389	Known	ISM	Prefix	0.25	None	None	None	None
d0ac6395-0363-4bb4-81a5-3bef7bd31994	ONT_GM12878_R2	hg38_SIRV	chr14	95710639	95709956	-	1	684	39745	401415	ENSG00000100721.10	ENCODEHT000401415	TCL1A	ENCODEHT000401415	Known	Genomic	None	0.25	None	None	None	None
m54284U_191111_172039/82774246/ccs	PB_GM12878_R2	hg38_SIRV	chr15	78945013	78921772	-	12	1398	41927	145942	ENSG00000103811.16	ENST00000220166.9	CTSH	CTSH-201	Known	Known	None	0.20000000298023224	None	None	None	None
5a9359e3-e4b0-49c4-8088-0cee5e29578a	ONT_GM12878_R2	hg38_SIRV	chr17	39201210	39204721	+	5	663	46462	401293	ENSG00000108298.11	ENCODEHT000401293	RPL19	ENCODEHT000401293	Known	ISM	Suffix	0.0	None	None	None	None
m54284U_191111_172039/111870515/ccs	PB_GM12878_R2	hg38_SIRV	chr7	97872477	97852137	-	13	1994	22323	78231	ENSG00000070669.16	ENST00000394308.7	ASNS	ASNS-202	Known	Known	None	0.4000000059604645	None	None	None	None
m54284U_191111_172039/178915110/ccs	PB_GM12878_R2	hg38_SIRV	chr1	32042830	32043863	+	1	672	1036	401318	ENSG00000121774.17	ENCODEHT000401318	KHDRBS1	ENCODEHT000401318	Known	Genomic	None	0.44999998807907104	None	None	None	None
m54284U_191110_105540/93194325/ccs	PB_GM12878_R1	hg38_SIRV	chr19	17511643	17521285	+	5	1011	50172	179355	ENSG00000130313.6	ENST00000252603.6	PGLS	PGLS-201	Known	Known	None	0.15000000596046448	None	None	None	None
m54284U_191111_172039/162006365/ccs	PB_GM12878_R2	hg38_SIRV	chr11	62573860	62559603	-	10	1408	32021	110229	ENSG00000254772.9	ENST00000329251.4	EEF1G	EEF1G-201	Known	Known	None	0.10000000149011612	None	None	None	None
m54284U_191110_105540/94833097/ccs	PB_GM12878_R1	hg38_SIRV	chr1	32042833	32043863	+	1	669	1036	401318	ENSG00000121774.17	ENCODEHT000401318	KHDRBS1	ENCODEHT000401318	Known	Genomic	None	0.44999998807907104	None	None	None	None
m54284U_191110_105540/139790664/ccs	PB_GM12878_R1	hg38_SIRV	chr4	151099629	151104636	+	6	862	14363	52538	ENSG00000145425.9	ENST00000274065.8	RPS3A	RPS3A-201	Known	Known	None	0.20000000298023224	None	None	None	None
m54284U_191110_105540/176030904/ccs	PB_GM12878_R1	hg38_SIRV	chrX	19801051	19594949	-	9	988	55990	401360	ENSG00000147010.17	ENCODEHT000401360	SH3KBP1	ENCODEHT000401360	Known	ISM	Prefix	0.25	None	None	None	None
m54284U_191110_105540/145230018/ccs	PB_GM12878_R1	hg38_SIRV	chr16	75647663	75627730	-	14	1983	44633	156438	ENSG00000065427.14	ENST00000302445.7	KARS	KARS-201	Known	Known	None	0.30000001192092896	None	None	None	None
5d98d3fe-0d52-418f-8a9c-4e24867775db	ONT_GM12878_R2	hg38_SIRV	chr14	95710793	95709967	-	1	810	39745	401415	ENSG00000100721.10	ENCODEHT000401415	TCL1A	ENCODEHT000401415	Known	Genomic	None	0.25	None	None	None	None
50612f39-75bd-44c6-9673-95a992b1bd2e	ONT_GM12878_R2	hg38_SIRV	chr2	74368744	74366352	-	7	1394	6540	401416	ENSG00000204843.12	ENCODEHT000401416	DCTN1	ENCODEHT000401416	Known	ISM	Both	0.15000000596046448	None	None	None	None
m54284U_191111_172039/459066/ccs	PB_GM12878_R2	hg38_SIRV	chr5	138575353	138555338	-	17	2774	16854	60074	ENSG00000113013.13	ENST00000649126.1	HSPA9	HSPA9-214	Known	Known	None	0.10000000149011612	None	None	None	None
m54284U_191111_172039/148702185/ccs	PB_GM12878_R2	hg38_SIRV	chr1	32042833	32043863	+	1	669	1036	401318	ENSG00000121774.17	ENCODEHT000401318	KHDRBS1	ENCODEHT000401318	Known	Genomic	None	0.44999998807907104	None	None	None	None
feaf4346-eb5d-47bc-8060-a3fa2279c6bc	ONT_GM12878_R2	hg38_SIRV	chr3	51995872	51993629	-	4	630	10231	37799	ENSG00000162244.11	ENST00000294189.10	RPL29	RPL29-201	Known	Known	None	0.15000000596046448	None	None	None	None
m54284U_191110_105540/177276686/ccs	PB_GM12878_R1	hg38_SIRV	chrX	19807523	19594949	-	9	959	55990	401365	ENSG00000147010.17	ENCODEHT000401365	SH3KBP1	ENCODEHT000401365	Known	ISM	Prefix	0.25	None	None	None	None
m54284U_191111_172039/82774819/ccs	PB_GM12878_R2	hg38_SIRV	chr15	78945044	78921772	-	12	1429	41927	145942	ENSG00000103811.16	ENST00000220166.9	CTSH	CTSH-201	Known	Known	None	0.20000000298023224	None	None	None	None
7e412d19-8836-402a-852b-da6ab8498858	ONT_GM12878_R2	hg38_SIRV	chr17	39201210	39204720	+	5	662	46462	401293	ENSG00000108298.11	ENCODEHT000401293	RPL19	ENCODEHT000401293	Known	ISM	Suffix	0.05000000074505806	None	None	None	None
m54284U_191111_172039/119474360/ccs	PB_GM12878_R2	hg38_SIRV	chr7	97858410	97852147	-	7	1029	22323	400527	ENSG00000070669.16	ENCODEHT000400527	ASNS	ENCODEHT000400527	Known	ISM	Suffix	0.4000000059604645	None	None	None	None
m54284U_191111_172039/162006791/ccs	PB_GM12878_R2	hg38_SIRV	chr11	62573861	62559603	-	10	1409	32021	110229	ENSG00000254772.9	ENST00000329251.4	EEF1G	EEF1G-201	Known	Known	None	0.10000000149011612	None	None	None	None
290e7eb2-7bbf-44bb-ac6f-3e6ef977dbce	ONT_GM12878_R1	hg38_SIRV	chr1	32042833	32043866	+	1	662	1036	401318	ENSG00000121774.17	ENCODEHT000401318	KHDRBS1	ENCODEHT000401318	Known	Genomic	None	0.3499999940395355	None	None	None	None
m54284U_191110_105540/96667012/ccs	PB_GM12878_R1	hg38_SIRV	chr19	17511643	17521284	+	5	1010	50172	179355	ENSG00000130313.6	ENST00000252603.6	PGLS	PGLS-201	Known	Known	None	0.15000000596046448	None	None	None	None
m54284U_191110_105540/139855522/ccs	PB_GM12878_R1	hg38_SIRV	chr4	151099629	151104633	+	6	859	14363	52538	ENSG00000145425.9	ENST00000274065.8	RPS3A	RPS3A-201	Known	Known	None	0.15000000596046448	None	None	None	None
m54284U_191110_105540/179046297/ccs	PB_GM12878_R1	hg38_SIRV	chrX	19887501	19594949	-	10	1247	55990	401379	ENSG00000147010.17	ENCODEHT000401379	SH3KBP1	ENCODEHT000401379	Known	ISM	Prefix	0.25	None	None	None	None
6398404b-a943-40fb-8cf9-65ddf47378b7	ONT_GM12878_R1	hg38_SIRV	chr1	32042837	32043850	+	1	652	1036	401318	ENSG00000121774.17	ENCODEHT000401318	KHDRBS1	ENCODEHT000401318	Known	Genomic	None	0.3499999940395355	None	None	None	None
m54284U_191110_105540/145293913/ccs	PB_GM12878_R1	hg38_SIRV	chr16	75647665	75627730	-	14	1985	44633	156438	ENSG00000065427.14	ENST00000302445.7	KARS	KARS-201	Known	Known	None	0.30000001192092896	None	None	None	None
177d5766-4659-491f-a0d2-25087843431f	ONT_GM12878_R1	hg38_SIRV	chr14	95714106	95709964	-	4	1309	39745	138647	ENSG00000100721.10	ENST00000402399.5	TCL1A	TCL1A-201	Known	Known	None	0.20000000298023224	None	None	None	None
m54284U_191111_172039/723057/ccs	PB_GM12878_R2	hg38_SIRV	chr5	138575398	138555338	-	17	2819	16854	60074	ENSG00000113013.13	ENST00000649126.1	HSPA9	HSPA9-214	Known	Known	None	0.10000000149011612	None	None	None	None
ac928c78-491a-44ad-bd19-5ce773938da5	ONT_GM12878_R2	hg38_SIRV	chr3	51995882	51993629	-	4	635	10231	37799	ENSG00000162244.11	ENST00000294189.10	RPL29	RPL29-201	Known	Known	None	0.15000000596046448	None	None	None	None
103f886d-af44-4eb2-a21a-fd60060b5ee2	ONT_GM12878_R1	hg38_SIRV	chr1	32042838	32043864	+	1	665	1036	401318	ENSG00000121774.17	ENCODEHT000401318	KHDRBS1	ENCODEHT000401318	Known	Genomic	None	0.4000000059604645	None	None	None	None
m54284U_191111_172039/393997/ccs	PB_GM12878_R2	hg38_SIRV	chrX	19801029	19594949	-	10	1311	55990	401412	ENSG00000147010.17	ENCODEHT000401412	SH3KBP1	ENCODEHT000401412	Known	ISM	Prefix	0.25	None	None	None	None
m54284U_191111_172039/83429008/ccs	PB_GM12878_R2	hg38_SIRV	chr15	78945046	78921772	-	12	1431	41927	145942	ENSG00000103811.16	ENST00000220166.9	CTSH	CTSH-201	Known	Known	None	0.20000000298023224	None	None	None	None
m54284U_191111_172039/162007216/ccs	PB_GM12878_R2	hg38_SIRV	chr11	62573862	62559603	-	10	1410	32021	110229	ENSG00000254772.9	ENST00000329251.4	EEF1G	EEF1G-201	Known	Known	None	0.10000000149011612	None	None	None	None
m54284U_191111_172039/119735906/ccs	PB_GM12878_R2	hg38_SIRV	chr7	97872453	97852137	-	13	1970	22323	78231	ENSG00000070669.16	ENST00000394308.7	ASNS	ASNS-202	Known	Known	None	0.4000000059604645	None	None	None	None
927cf011-e8ec-4144-b558-f0dab3ef0b52	ONT_GM12878_R1	hg38_SIRV	chr1	32042839	32043865	+	1	665	1036	401318	ENSG00000121774.17	ENCODEHT000401318	KHDRBS1	ENCODEHT000401318	Known	Genomic	None	0.3499999940395355	None	None	None	None
5e1d4f30-23ea-4dcc-ac54-4e530761f302	ONT_GM12878_R1	hg38_SIRV	chr2	74369433	74366459	-	9	1172	6540	401417	ENSG00000204843.12	ENCODEHT000401417	DCTN1	ENCODEHT000401417	Known	ISM	Prefix	0.05000000074505806	None	None	None	None
d4597211-cc4f-4bb2-970d-9c139c967d21	ONT_GM12878_R2	hg38_SIRV	chr17	39201210	39204715	+	5	651	46462	401293	ENSG00000108298.11	ENCODEHT000401293	RPL19	ENCODEHT000401293	Known	ISM	Suffix	0.10000000149011612	None	None	None	None
m54284U_191110_105540/139920763/ccs	PB_GM12878_R1	hg38_SIRV	chr4	151099629	151104634	+	6	860	14363	52538	ENSG00000145425.9	ENST00000274065.8	RPS3A	RPS3A-201	Known	Known	None	0.20000000298023224	None	None	None	None
m54284U_191111_172039/1903308/ccs	PB_GM12878_R2	hg38_SIRV	chrX	19836322	19594949	-	9	1144	55990	401362	ENSG00000147010.17	ENCODEHT000401362	SH3KBP1	ENCODEHT000401362	Known	ISM	Prefix	0.25	None	None	None	None
m54284U_191110_105540/180158600/ccs	PB_GM12878_R1	hg38_SIRV	chr19	17511643	17521286	+	5	1012	50172	179355	ENSG00000130313.6	ENST00000252603.6	PGLS	PGLS-201	Known	Known	None	0.15000000596046448	None	None	None	None
f5beb296-e7e0-4de5-8128-f0dba4926317	ONT_GM12878_R1	hg38_SIRV	chr1	32042839	32043840	+	1	640	1036	401318	ENSG00000121774.17	ENCODEHT000401318	KHDRBS1	ENCODEHT000401318	Known	Genomic	None	0.25	None	None	None	None
m54284U_191110_105540/145687096/ccs	PB_GM12878_R1	hg38_SIRV	chr16	75647658	75627730	-	14	1978	44633	156438	ENSG00000065427.14	ENST00000302445.7	KARS	KARS-201	Known	Known	None	0.30000001192092896	None	None	None	None
m54284U_191111_172039/1313572/ccs	PB_GM12878_R2	hg38_SIRV	chr5	138575413	138555338	-	17	2828	16854	399939	ENSG00000113013.13	ENCODEHT000399939	HSPA9	ENCODEHT000399939	Known	NNC	None	0.10000000149011612	None	None	None	None
m54284U_191111_172039/84478402/ccs	PB_GM12878_R2	hg38_SIRV	chr15	78945014	78921772	-	12	1399	41927	145942	ENSG00000103811.16	ENST00000220166.9	CTSH	CTSH-201	Known	Known	None	0.20000000298023224	None	None	None	None
aba9052d-344f-4949-bc9a-3d0b90e345f2	ONT_GM12878_R2	hg38_SIRV	chr14	95712321	95709967	-	3	1057	39745	401418	ENSG00000100721.10	ENCODEHT000401418	TCL1A	ENCODEHT000401418	Known	ISM	Suffix	0.15000000596046448	None	None	None	None
m54284U_191111_172039/162202625/ccs	PB_GM12878_R2	hg38_SIRV	chr11	62573861	62559603	-	10	1409	32021	110229	ENSG00000254772.9	ENST00000329251.4	EEF1G	EEF1G-201	Known	Known	None	0.10000000149011612	None	None	None	None
4841efb1-cf8e-4f79-9734-1109f6656b22	ONT_GM12878_R1	hg38_SIRV	chr1	32042839	32043858	+	1	658	1036	401318	ENSG00000121774.17	ENCODEHT000401318	KHDRBS1	ENCODEHT000401318	Known	Genomic	None	0.44999998807907104	None	None	None	None
m54284U_191111_172039/3997697/ccs	PB_GM12878_R2	hg38_SIRV	chrX	19799735	19594949	-	9	1034	55990	401361	ENSG00000147010.17	ENCODEHT000401361	SH3KBP1	ENCODEHT000401361	Known	ISM	Prefix	0.25	None	None	None	None
m54284U_191111_172039/132973855/ccs	PB_GM12878_R2	hg38_SIRV	chr7	97872465	97852137	-	13	1982	22323	78231	ENSG00000070669.16	ENST00000394308.7	ASNS	ASNS-202	Known	Known	None	0.4000000059604645	None	None	None	None
3a41847b-5910-402a-afc3-3a0b314beb4d	ONT_GM12878_R2	hg38_SIRV	chr3	51995886	51993627	-	4	630	10231	392086	ENSG00000162244.11	ENCODEHT000392086	RPL29	ENCODEHT000392086	Known	NIC	None	0.15000000596046448	None	None	None	None
3fce02a5-06a1-4282-8569-cfaafc1e8897	ONT_GM12878_R1	hg38_SIRV	chr1	32042839	32043864	+	1	664	1036	401318	ENSG00000121774.17	ENCODEHT000401318	KHDRBS1	ENCODEHT000401318	Known	Genomic	None	0.4000000059604645	None	None	None	None
1ec14e18-00ec-49b1-a6ed-0731050c4f6a	ONT_GM12878_R2	hg38_SIRV	chr17	39201210	39204726	+	5	658	46462	401293	ENSG00000108298.11	ENCODEHT000401293	RPL19	ENCODEHT000401293	Known	ISM	Suffix	0.05000000074505806	None	None	None	None
m54284U_191110_105540/140051433/ccs	PB_GM12878_R1	hg38_SIRV	chr4	151099632	151104636	+	5	1965	14363	390510	ENSG00000145425.9	ENCODEHT000390510	RPS3A	ENCODEHT000390510	Known	NIC	None	0.20000000298023224	None	None	None	None
m54284U_191111_172039/4194316/ccs	PB_GM12878_R2	hg38_SIRV	chrX	19807609	19594949	-	9	1045	55990	401365	ENSG00000147010.17	ENCODEHT000401365	SH3KBP1	ENCODEHT000401365	Known	ISM	Prefix	0.25	None	None	None	None
m54284U_191111_172039/175966560/ccs	PB_GM12878_R2	hg38_SIRV	chr19	17511643	17521286	+	5	1012	50172	179355	ENSG00000130313.6	ENST00000252603.6	PGLS	PGLS-201	Known	Known	None	0.15000000596046448	None	None	None	None
m54284U_191110_105540/146015267/ccs	PB_GM12878_R1	hg38_SIRV	chr16	75647665	75627730	-	14	1985	44633	156438	ENSG00000065427.14	ENST00000302445.7	KARS	KARS-201	Known	Known	None	0.30000001192092896	None	None	None	None
f43014ff-46e8-4626-8b2c-d57fce7e1e93	ONT_GM12878_R1	hg38_SIRV	chr2	74368077	74366459	-	6	724	6540	401419	ENSG00000204843.12	ENCODEHT000401419	DCTN1	ENCODEHT000401419	Known	ISM	Prefix	0.05000000074505806	None	None	None	None
3fba4159-7c7c-4c5c-8c81-d36b45f18136	ONT_GM12878_R2	hg38_SIRV	chr14	95710819	95709978	-	1	818	39745	401415	ENSG00000100721.10	ENCODEHT000401415	TCL1A	ENCODEHT000401415	Known	Genomic	None	0.15000000596046448	None	None	None	None
m54284U_191111_172039/1574317/ccs	PB_GM12878_R2	hg38_SIRV	chr5	138575373	138555338	-	17	2794	16854	60074	ENSG00000113013.13	ENST00000649126.1	HSPA9	HSPA9-214	Known	Known	None	0.10000000149011612	None	None	None	None
89f2d77d-d1d7-4543-a842-7203fc5851d7	ONT_GM12878_R1	hg38_SIRV	chr1	32042840	32043850	+	1	642	1036	401318	ENSG00000121774.17	ENCODEHT000401318	KHDRBS1	ENCODEHT000401318	Known	Genomic	None	0.3499999940395355	None	None	None	None
m54284U_191111_172039/84608497/ccs	PB_GM12878_R2	hg38_SIRV	chr15	78945044	78921772	-	12	1429	41927	145942	ENSG00000103811.16	ENST00000220166.9	CTSH	CTSH-201	Known	Known	None	0.20000000298023224	None	None	None	None
m54284U_191111_172039/162269063/ccs	PB_GM12878_R2	hg38_SIRV	chr11	62573861	62559603	-	10	1409	32021	110229	ENSG00000254772.9	ENST00000329251.4	EEF1G	EEF1G-201	Known	Known	None	0.10000000149011612	None	None	None	None
m54284U_191111_172039/7013822/ccs	PB_GM12878_R2	hg38_SIRV	chrX	19801015	19594948	-	9	929	55990	401420	ENSG00000147010.17	ENCODEHT000401420	SH3KBP1	ENCODEHT000401420	Known	NIC	None	0.25	None	None	None	None
m54284U_191111_172039/133957991/ccs	PB_GM12878_R2	hg38_SIRV	chr7	97872471	97852137	-	13	1988	22323	78231	ENSG00000070669.16	ENST00000394308.7	ASNS	ASNS-202	Known	Known	None	0.4000000059604645	None	None	None	None
75cf4fa8-0bd0-4dee-b6c9-837a816a0b67	ONT_GM12878_R1	hg38_SIRV	chr1	32042842	32043869	+	1	666	1036	401318	ENSG00000121774.17	ENCODEHT000401318	KHDRBS1	ENCODEHT000401318	Known	Genomic	None	0.30000001192092896	None	None	None	None
596f0ae9-ebeb-4841-8ae3-97bffa48a2cd	ONT_GM12878_R2	hg38_SIRV	chr3	51995819	51993630	-	3	609	10231	391822	ENSG00000162244.11	ENCODEHT000391822	RPL29	ENCODEHT000391822	Known	ISM	Both	0.15000000596046448	None	None	None	None
m54284U_191110_105540/140118782/ccs	PB_GM12878_R1	hg38_SIRV	chr4	151099629	151104634	+	6	860	14363	52538	ENSG00000145425.9	ENST00000274065.8	RPS3A	RPS3A-201	Known	Known	None	0.20000000298023224	None	None	None	None
m54284U_191110_105540/165086308/ccs	PB_GM12878_R1	hg38_SIRV	chr1	32042843	32043863	+	1	659	1036	401318	ENSG00000121774.17	ENCODEHT000401318	KHDRBS1	ENCODEHT000401318	Known	Genomic	None	0.44999998807907104	None	None	None	None
3faaef6e-9d3e-4a2a-8c27-e51cfaf7c463	ONT_GM12878_R1	hg38_SIRV	chr19	17511644	17521282	+	5	1007	50172	179355	ENSG00000130313.6	ENST00000252603.6	PGLS	PGLS-201	Known	Known	None	0.15000000596046448	None	None	None	None
m54284U_191110_105540/146081544/ccs	PB_GM12878_R1	hg38_SIRV	chr16	75640346	75627731	-	12	1682	44633	400518	ENSG00000065427.14	ENCODEHT000400518	KARS	ENCODEHT000400518	Known	ISM	Suffix	0.30000001192092896	None	None	None	None
e18a76b5-024b-407c-9d3f-e704de09ec8e	ONT_GM12878_R2	hg38_SIRV	chr17	39201210	39204716	+	5	652	46462	401293	ENSG00000108298.11	ENCODEHT000401293	RPL19	ENCODEHT000401293	Known	ISM	Suffix	0.10000000149011612	None	None	None	None
m54284U_191111_172039/84740638/ccs	PB_GM12878_R2	hg38_SIRV	chr15	78945044	78921772	-	12	1429	41927	145942	ENSG00000103811.16	ENST00000220166.9	CTSH	CTSH-201	Known	Known	None	0.20000000298023224	None	None	None	None
m54284U_191111_172039/7668087/ccs	PB_GM12878_R2	hg38_SIRV	chrX	19800993	19594949	-	9	1169	55990	401390	ENSG00000147010.17	ENCODEHT000401390	SH3KBP1	ENCODEHT000401390	Known	ISM	Prefix	0.25	None	None	None	None
m54284U_191111_172039/2424955/ccs	PB_GM12878_R2	hg38_SIRV	chr5	138575377	138555338	-	17	2798	16854	60074	ENSG00000113013.13	ENST00000649126.1	HSPA9	HSPA9-214	Known	Known	None	0.10000000149011612	None	None	None	None
31edda64-915a-41bf-9c30-105a919853f3	ONT_GM12878_R1	hg38_SIRV	chr1	32042846	32043835	+	1	621	1036	401318	ENSG00000121774.17	ENCODEHT000401318	KHDRBS1	ENCODEHT000401318	Known	Genomic	None	0.30000001192092896	None	None	None	None
m54284U_191111_172039/162334054/ccs	PB_GM12878_R2	hg38_SIRV	chr11	62573860	62559603	-	10	1408	32021	110229	ENSG00000254772.9	ENST00000329251.4	EEF1G	EEF1G-201	Known	Known	None	0.10000000149011612	None	None	None	None
e8b250c3-730a-4f7b-9791-9d15913b05dc	ONT_GM12878_R2	hg38_SIRV	chr14	95712721	95709967	-	3	1065	39745	401418	ENSG00000100721.10	ENCODEHT000401418	TCL1A	ENCODEHT000401418	Known	ISM	Suffix	0.15000000596046448	None	None	None	None
m54284U_191111_172039/144310454/ccs	PB_GM12878_R2	hg38_SIRV	chr7	97872448	97852137	-	13	1965	22323	78231	ENSG00000070669.16	ENST00000394308.7	ASNS	ASNS-202	Known	Known	None	0.4000000059604645	None	None	None	None
d898d4c7-b3c1-47ed-89f0-911e3ae8a0f7	ONT_GM12878_R2	hg38_SIRV	chr3	51995882	51993629	-	4	640	10231	37799	ENSG00000162244.11	ENST00000294189.10	RPL29	RPL29-201	Known	Known	None	0.15000000596046448	None	None	None	None
m54284U_191111_172039/8849868/ccs	PB_GM12878_R2	hg38_SIRV	chrX	19748056	19594948	-	9	1057	55990	401421	ENSG00000147010.17	ENCODEHT000401421	SH3KBP1	ENCODEHT000401421	Known	ISM	Prefix	0.25	None	None	None	None
b3c16534-022e-4d63-9a56-422b46458512	ONT_GM12878_R1	hg38_SIRV	chr2	74370017	74366478	-	10	1270	6540	401422	ENSG00000204843.12	ENCODEHT000401422	DCTN1	ENCODEHT000401422	Known	ISM	Prefix	0.3499999940395355	None	None	None	None
4cb12b9f-05c8-4c39-8fd1-77275d7e32f3	ONT_GM12878_R1	hg38_SIRV	chr1	32042849	32043867	+	1	657	1036	401318	ENSG00000121774.17	ENCODEHT000401318	KHDRBS1	ENCODEHT000401318	Known	Genomic	None	0.3499999940395355	None	None	None	None
m54284U_191110_105540/140183050/ccs	PB_GM12878_R1	hg38_SIRV	chr4	151099629	151104636	+	6	862	14363	52538	ENSG00000145425.9	ENST00000274065.8	RPS3A	RPS3A-201	Known	Known	None	0.20000000298023224	None	None	None	None
m54284U_191110_105540/146410293/ccs	PB_GM12878_R1	hg38_SIRV	chr16	75647668	75627730	-	15	2168	44633	156437	ENSG00000065427.14	ENST00000319410.9	KARS	KARS-202	Known	Known	None	0.30000001192092896	None	None	None	None
m54284U_191111_172039/85394421/ccs	PB_GM12878_R2	hg38_SIRV	chr15	78945044	78921772	-	12	1429	41927	145942	ENSG00000103811.16	ENST00000220166.9	CTSH	CTSH-201	Known	Known	None	0.20000000298023224	None	None	None	None
e546aefe-da25-4eee-b756-e77268b548ea	ONT_GM12878_R1	hg38_SIRV	chr19	17511644	17521288	+	5	1013	50172	179355	ENSG00000130313.6	ENST00000252603.6	PGLS	PGLS-201	Known	Known	None	0.05000000074505806	None	None	None	None
m54284U_191111_172039/3541482/ccs	PB_GM12878_R2	hg38_SIRV	chr5	138575372	138555338	-	17	2793	16854	60074	ENSG00000113013.13	ENST00000649126.1	HSPA9	HSPA9-214	Known	Known	None	0.10000000149011612	None	None	None	None
cb81a64a-9e77-4c58-b560-d2cc4cfcc7a7	ONT_GM12878_R2	hg38_SIRV	chr1	32042851	32043849	+	1	637	1036	401318	ENSG00000121774.17	ENCODEHT000401318	KHDRBS1	ENCODEHT000401318	Known	Genomic	None	0.30000001192092896	None	None	None	None
eb2b2769-2586-4e3b-ab86-ced0b12d29aa	ONT_GM12878_R2	hg38_SIRV	chr17	39201210	39204726	+	5	662	46462	401293	ENSG00000108298.11	ENCODEHT000401293	RPL19	ENCODEHT000401293	Known	ISM	Suffix	0.05000000074505806	None	None	None	None
2c47eaf8-8377-4e9d-a7be-c70863bc40e8	ONT_GM12878_R1	hg38_SIRV	chr2	74370518	74366786	-	11	1381	6540	401423	ENSG00000204843.12	ENCODEHT000401423	DCTN1	ENCODEHT000401423	Known	NNC	None	0.25	None	None	None	None
m54284U_191111_172039/162463879/ccs	PB_GM12878_R2	hg38_SIRV	chr11	62573867	62559603	-	10	1415	32021	110229	ENSG00000254772.9	ENST00000329251.4	EEF1G	EEF1G-201	Known	Known	None	0.10000000149011612	None	None	None	None
6b37e22e-6ffa-4d77-b633-48555d337a6a	ONT_GM12878_R2	hg38_SIRV	chr3	51995889	51993629	-	3	648	10231	391893	ENSG00000162244.11	ENCODEHT000391893	RPL29	ENCODEHT000391893	Known	NNC	None	0.15000000596046448	None	None	None	None
m54284U_191111_172039/146605652/ccs	PB_GM12878_R2	hg38_SIRV	chr7	97872442	97852137	-	13	1959	22323	78231	ENSG00000070669.16	ENST00000394308.7	ASNS	ASNS-202	Known	Known	None	0.4000000059604645	None	None	None	None
m54284U_191111_172039/9176657/ccs	PB_GM12878_R2	hg38_SIRV	chrX	19807559	19594949	-	9	995	55990	401365	ENSG00000147010.17	ENCODEHT000401365	SH3KBP1	ENCODEHT000401365	Known	ISM	Prefix	0.25	None	None	None	None
6d4ab2e5-4b64-4ead-b752-468ce3497d5b	ONT_GM12878_R2	hg38_SIRV	chr1	32042851	32043850	+	1	638	1036	401318	ENSG00000121774.17	ENCODEHT000401318	KHDRBS1	ENCODEHT000401318	Known	Genomic	None	0.3499999940395355	None	None	None	None
m54284U_191110_105540/36965143/ccs	PB_GM12878_R1	hg38_SIRV	chr14	95714123	95709968	-	4	985	39745	138648	ENSG00000100721.10	ENST00000556450.5	TCL1A	TCL1A-208	Known	Known	None	0.15000000596046448	None	None	None	None
m54284U_191111_172039/85917834/ccs	PB_GM12878_R2	hg38_SIRV	chr15	78945044	78921772	-	12	1429	41927	145942	ENSG00000103811.16	ENST00000220166.9	CTSH	CTSH-201	Known	Known	None	0.20000000298023224	None	None	None	None
5f1849a7-71d1-4d07-ac9d-dad3ffc72760	ONT_GM12878_R1	hg38_SIRV	chr1	32042852	32043850	+	1	630	1036	401318	ENSG00000121774.17	ENCODEHT000401318	KHDRBS1	ENCODEHT000401318	Known	Genomic	None	0.3499999940395355	None	None	None	None
m54284U_191111_172039/9373388/ccs	PB_GM12878_R2	hg38_SIRV	chrX	19807606	19594949	-	9	1042	55990	401365	ENSG00000147010.17	ENCODEHT000401365	SH3KBP1	ENCODEHT000401365	Known	ISM	Prefix	0.25	None	None	None	None
m54284U_191110_105540/140313300/ccs	PB_GM12878_R1	hg38_SIRV	chr4	151099629	151104634	+	6	860	14363	52538	ENSG00000145425.9	ENST00000274065.8	RPS3A	RPS3A-201	Known	Known	None	0.20000000298023224	None	None	None	None
m54284U_191110_105540/146867720/ccs	PB_GM12878_R1	hg38_SIRV	chr16	75647668	75627730	-	14	1988	44633	156438	ENSG00000065427.14	ENST00000302445.7	KARS	KARS-201	Known	Known	None	0.30000001192092896	None	None	None	None
m54284U_191111_172039/3606053/ccs	PB_GM12878_R2	hg38_SIRV	chr5	138575399	138555338	-	17	2820	16854	60074	ENSG00000113013.13	ENST00000649126.1	HSPA9	HSPA9-214	Known	Known	None	0.10000000149011612	None	None	None	None
5028940c-f664-411e-9ea9-79502bcfe3ca	ONT_GM12878_R2	hg38_SIRV	chr19	17511644	17521284	+	5	1001	50172	179355	ENSG00000130313.6	ENST00000252603.6	PGLS	PGLS-201	Known	Known	None	0.15000000596046448	None	None	None	None
m54284U_191111_172039/149554729/ccs	PB_GM12878_R2	hg38_SIRV	chr7	97872453	97852137	-	13	1970	22323	78231	ENSG00000070669.16	ENST00000394308.7	ASNS	ASNS-202	Known	Known	None	0.4000000059604645	None	None	None	None
bb86444a-6be5-4f16-a3c0-d74cd5dac96c	ONT_GM12878_R1	hg38_SIRV	chr1	32042852	32043858	+	1	639	1036	401318	ENSG00000121774.17	ENCODEHT000401318	KHDRBS1	ENCODEHT000401318	Known	Genomic	None	0.44999998807907104	None	None	None	None
b1bc8f6f-db95-4c00-aad8-2cf3cc61f306	ONT_GM12878_R1	hg38_SIRV	chr2	74370273	74366812	-	10	1244	6540	401424	ENSG00000204843.12	ENCODEHT000401424	DCTN1	ENCODEHT000401424	Known	ISM	Prefix	0.10000000149011612	None	None	None	None
m54284U_191111_172039/162661725/ccs	PB_GM12878_R2	hg38_SIRV	chr11	62573860	62559603	-	10	1408	32021	110229	ENSG00000254772.9	ENST00000329251.4	EEF1G	EEF1G-201	Known	Known	None	0.10000000149011612	None	None	None	None
m54284U_191111_172039/9438495/ccs	PB_GM12878_R2	hg38_SIRV	chrX	19800993	19594949	-	9	1169	55990	401390	ENSG00000147010.17	ENCODEHT000401390	SH3KBP1	ENCODEHT000401390	Known	ISM	Prefix	0.25	None	None	None	None
132c92f7-50d7-40c5-b3fc-f54328c5e484	ONT_GM12878_R2	hg38_SIRV	chr17	39201210	39204720	+	5	657	46462	401425	ENSG00000108298.11	ENCODEHT000401425	RPL19	ENCODEHT000401425	Known	ISM	Suffix	0.10000000149011612	None	None	None	None
1a0f5b71-cd46-4ae0-b755-8629ad09c2fb	ONT_GM12878_R2	hg38_SIRV	chr3	51995816	51993630	-	3	614	10231	391822	ENSG00000162244.11	ENCODEHT000391822	RPL29	ENCODEHT000391822	Known	ISM	Both	0.15000000596046448	None	None	None	None
m54284U_191111_172039/86049965/ccs	PB_GM12878_R2	hg38_SIRV	chr15	78944993	78921772	-	12	1378	41927	145942	ENSG00000103811.16	ENST00000220166.9	CTSH	CTSH-201	Known	Known	None	0.20000000298023224	None	None	None	None
5a8b7020-03d5-40fb-b05c-1cce97350ecd	ONT_GM12878_R1	hg38_SIRV	chr1	32042852	32043863	+	1	650	1036	401318	ENSG00000121774.17	ENCODEHT000401318	KHDRBS1	ENCODEHT000401318	Known	Genomic	None	0.44999998807907104	None	None	None	None
m54284U_191110_105540/103743915/ccs	PB_GM12878_R1	hg38_SIRV	chr14	95714124	95709968	-	4	1323	39745	138647	ENSG00000100721.10	ENST00000402399.5	TCL1A	TCL1A-201	Known	Known	None	0.15000000596046448	None	None	None	None
m54284U_191111_172039/10028517/ccs	PB_GM12878_R2	hg38_SIRV	chrX	19887567	19594949	-	10	1304	55990	401379	ENSG00000147010.17	ENCODEHT000401379	SH3KBP1	ENCODEHT000401379	Known	ISM	Prefix	0.25	None	None	None	None
d5e8537a-de99-4897-805e-998af0dd01fc	ONT_GM12878_R2	hg38_SIRV	chr3	51993851	51993632	-	1	366	10231	391813	ENSG00000162244.11	ENCODEHT000391813	RPL29	ENCODEHT000391813	Known	Genomic	None	0.15000000596046448	None	None	None	None
f826ea13-91b5-47c2-96ac-41ae567cf827	ONT_GM12878_R1	hg38_SIRV	chr1	32042852	32043850	+	1	637	1036	401318	ENSG00000121774.17	ENCODEHT000401318	KHDRBS1	ENCODEHT000401318	Known	Genomic	None	0.3499999940395355	None	None	None	None
m54284U_191110_105540/146932707/ccs	PB_GM12878_R1	hg38_SIRV	chr16	75647665	75627730	-	15	2165	44633	156437	ENSG00000065427.14	ENST00000319410.9	KARS	KARS-202	Known	Known	None	0.30000001192092896	None	None	None	None
m54284U_191110_105540/140314456/ccs	PB_GM12878_R1	hg38_SIRV	chr4	151099629	151104636	+	6	862	14363	52538	ENSG00000145425.9	ENST00000274065.8	RPS3A	RPS3A-201	Known	Known	None	0.20000000298023224	None	None	None	None
m54284U_191111_172039/4261111/ccs	PB_GM12878_R2	hg38_SIRV	chr5	138575399	138555338	-	17	2820	16854	60074	ENSG00000113013.13	ENST00000649126.1	HSPA9	HSPA9-214	Known	Known	None	0.10000000149011612	None	None	None	None
m54284U_191110_105540/20317569/ccs	PB_GM12878_R1	hg38_SIRV	chr19	17511645	17521286	+	5	1010	50172	179355	ENSG00000130313.6	ENST00000252603.6	PGLS	PGLS-201	Known	Known	None	0.15000000596046448	None	None	None	None
m54284U_191111_172039/12715529/ccs	PB_GM12878_R2	hg38_SIRV	chrX	19756039	19594948	-	9	1033	55990	401426	ENSG00000147010.17	ENCODEHT000401426	SH3KBP1	ENCODEHT000401426	Known	ISM	Prefix	0.25	None	None	None	None
m54284U_191111_172039/86443111/ccs	PB_GM12878_R2	hg38_SIRV	chr15	78945046	78921772	-	12	1431	41927	145942	ENSG00000103811.16	ENST00000220166.9	CTSH	CTSH-201	Known	Known	None	0.20000000298023224	None	None	None	None
m54284U_191111_172039/157681267/ccs	PB_GM12878_R2	hg38_SIRV	chr7	97872408	97852137	-	13	1925	22323	78231	ENSG00000070669.16	ENST00000394308.7	ASNS	ASNS-202	Known	Known	None	0.4000000059604645	None	None	None	None
m54284U_191111_172039/1705629/ccs	PB_GM12878_R2	hg38_SIRV	chr19	17511645	17521286	+	5	1008	50172	401427	ENSG00000130313.6	ENCODEHT000401427	PGLS	ENCODEHT000401427	Known	NNC	None	0.15000000596046448	None	None	None	None
7d4cede6-acd0-41c1-8bde-9ca311869637	ONT_GM12878_R1	hg38_SIRV	chr1	32042855	32043837	+	1	621	1036	401318	ENSG00000121774.17	ENCODEHT000401318	KHDRBS1	ENCODEHT000401318	Known	Genomic	None	0.30000001192092896	None	None	None	None
m54284U_191111_172039/162662506/ccs	PB_GM12878_R2	hg38_SIRV	chr11	62573860	62559603	-	10	1408	32021	110229	ENSG00000254772.9	ENST00000329251.4	EEF1G	EEF1G-201	Known	Known	None	0.10000000149011612	None	None	None	None
m54284U_191110_105540/9831750/ccs	PB_GM12878_R1	hg38_SIRV	chr2	74367512	74369816	+	1	2305	88708	401428	ENCODEHG000088708	ENCODEHT000401428	ENCODEHG000088708	ENCODEHT000401428	Antisense	Antisense	None	1.0	None	None	None	None
65cb76d1-172a-4cf6-81fa-f6c5920c33dd	ONT_GM12878_R2	hg38_SIRV	chr17	39201210	39204726	+	5	668	46462	401293	ENSG00000108298.11	ENCODEHT000401293	RPL19	ENCODEHT000401293	Known	ISM	Suffix	0.05000000074505806	None	None	None	None
32140a90-96ac-4507-96f8-4edef3c10a70	ONT_GM12878_R1	hg38_SIRV	chr1	32042857	32043850	+	1	632	1036	401318	ENSG00000121774.17	ENCODEHT000401318	KHDRBS1	ENCODEHT000401318	Known	Genomic	None	0.3499999940395355	None	None	None	None
5204db39-5aed-48fd-b736-cf6e4c04eaa2	ONT_GM12878_R1	hg38_SIRV	chr14	95714075	95709968	-	4	1269	39745	138646	ENSG00000100721.10	ENST00000554012.5	TCL1A	TCL1A-203	Known	Known	None	0.15000000596046448	None	None	None	None
m54284U_191111_172039/14288822/ccs	PB_GM12878_R2	hg38_SIRV	chrX	19747927	19594949	-	9	1268	55990	401389	ENSG00000147010.17	ENCODEHT000401389	SH3KBP1	ENCODEHT000401389	Known	ISM	Prefix	0.25	None	None	None	None
m54284U_191111_172039/86640752/ccs	PB_GM12878_R2	hg38_SIRV	chr15	78945042	78921772	-	12	1427	41927	145942	ENSG00000103811.16	ENST00000220166.9	CTSH	CTSH-201	Known	Known	None	0.20000000298023224	None	None	None	None
m54284U_191111_172039/5046550/ccs	PB_GM12878_R2	hg38_SIRV	chr5	138575399	138555338	-	17	2820	16854	60074	ENSG00000113013.13	ENST00000649126.1	HSPA9	HSPA9-214	Known	Known	None	0.10000000149011612	None	None	None	None
m54284U_191110_105540/147194293/ccs	PB_GM12878_R1	hg38_SIRV	chr16	75647651	75627730	-	15	2151	44633	156437	ENSG00000065427.14	ENST00000319410.9	KARS	KARS-202	Known	Known	None	0.30000001192092896	None	None	None	None
m54284U_191110_105540/140314485/ccs	PB_GM12878_R1	hg38_SIRV	chr4	151099629	151104636	+	6	862	14363	52538	ENSG00000145425.9	ENST00000274065.8	RPS3A	RPS3A-201	Known	Known	None	0.20000000298023224	None	None	None	None
m54284U_191111_172039/157943113/ccs	PB_GM12878_R2	hg38_SIRV	chr7	97872428	97852137	-	13	1945	22323	78231	ENSG00000070669.16	ENST00000394308.7	ASNS	ASNS-202	Known	Known	None	0.4000000059604645	None	None	None	None
4ca4ecb1-32b0-4601-a5e7-59ee07900fec	ONT_GM12878_R2	hg38_SIRV	chr3	51995882	51993629	-	4	642	10231	37799	ENSG00000162244.11	ENST00000294189.10	RPL29	RPL29-201	Known	Known	None	0.15000000596046448	None	None	None	None
15e54c0d-cb5c-4039-ba1c-af77842aa0fe	ONT_GM12878_R1	hg38_SIRV	chr1	32042857	32043849	+	1	631	1036	401318	ENSG00000121774.17	ENCODEHT000401318	KHDRBS1	ENCODEHT000401318	Known	Genomic	None	0.30000001192092896	None	None	None	None
m54284U_191111_172039/162728104/ccs	PB_GM12878_R2	hg38_SIRV	chr11	62573860	62559603	-	10	1408	32021	110229	ENSG00000254772.9	ENST00000329251.4	EEF1G	EEF1G-201	Known	Known	None	0.10000000149011612	None	None	None	None
m54284U_191111_172039/14549928/ccs	PB_GM12878_R2	hg38_SIRV	chrX	19800986	19594949	-	9	1162	55990	401390	ENSG00000147010.17	ENCODEHT000401390	SH3KBP1	ENCODEHT000401390	Known	ISM	Prefix	0.25	None	None	None	None
d31c4c06-c38f-473e-8a67-e908ec626e23	ONT_GM12878_R2	hg38_SIRV	chr3	51993806	51993632	-	1	322	10231	391813	ENSG00000162244.11	ENCODEHT000391813	RPL29	ENCODEHT000391813	Known	Genomic	None	0.15000000596046448	None	None	None	None
6fd05650-a9df-490b-8b73-b4c8556311a5	ONT_GM12878_R2	hg38_SIRV	chr1	32042857	32043844	+	1	626	1036	401318	ENSG00000121774.17	ENCODEHT000401318	KHDRBS1	ENCODEHT000401318	Known	Genomic	None	0.20000000298023224	None	None	None	None
m54284U_191111_172039/67502522/ccs	PB_GM12878_R2	hg38_SIRV	chr19	17511645	17521285	+	5	1009	50172	179355	ENSG00000130313.6	ENST00000252603.6	PGLS	PGLS-201	Known	Known	None	0.15000000596046448	None	None	None	None
m54284U_191111_172039/15010582/ccs	PB_GM12878_R2	hg38_SIRV	chrX	19795483	19594949	-	9	1025	55990	401383	ENSG00000147010.17	ENCODEHT000401383	SH3KBP1	ENCODEHT000401383	Known	ISM	Prefix	0.25	None	None	None	None
m54284U_191111_172039/87295667/ccs	PB_GM12878_R2	hg38_SIRV	chr15	78945011	78921772	-	12	1396	41927	145942	ENSG00000103811.16	ENST00000220166.9	CTSH	CTSH-201	Known	Known	None	0.20000000298023224	None	None	None	None
ff7f78e6-8ab3-48c5-8e96-97b5ad74e0a5	ONT_GM12878_R2	hg38_SIRV	chr17	39201210	39204644	+	5	586	46462	401293	ENSG00000108298.11	ENCODEHT000401293	RPL19	ENCODEHT000401293	Known	ISM	Suffix	0.25	None	None	None	None
ceebdf72-ce2d-4587-8731-0120b0a37c2e	ONT_GM12878_R1	hg38_SIRV	chr14	95712714	95709968	-	3	1057	39745	401418	ENSG00000100721.10	ENCODEHT000401418	TCL1A	ENCODEHT000401418	Known	ISM	Suffix	0.15000000596046448	None	None	None	None
f318f65a-3cf2-405f-9846-c4e127513c0e	ONT_GM12878_R1	hg38_SIRV	chr1	32042858	32043847	+	1	628	1036	401318	ENSG00000121774.17	ENCODEHT000401318	KHDRBS1	ENCODEHT000401318	Known	Genomic	None	0.30000001192092896	None	None	None	None
m54284U_191110_105540/147260775/ccs	PB_GM12878_R1	hg38_SIRV	chr16	75647713	75627730	-	14	2033	44633	156438	ENSG00000065427.14	ENST00000302445.7	KARS	KARS-201	Known	Known	None	0.30000001192092896	None	None	None	None
m54284U_191110_105540/140444366/ccs	PB_GM12878_R1	hg38_SIRV	chr4	151099629	151104636	+	6	862	14363	52538	ENSG00000145425.9	ENST00000274065.8	RPS3A	RPS3A-201	Known	Known	None	0.20000000298023224	None	None	None	None
m54284U_191111_172039/162791578/ccs	PB_GM12878_R2	hg38_SIRV	chr11	62573863	62559603	-	10	1411	32021	110229	ENSG00000254772.9	ENST00000329251.4	EEF1G	EEF1G-201	Known	Known	None	0.10000000149011612	None	None	None	None
m54284U_191111_172039/160302165/ccs	PB_GM12878_R2	hg38_SIRV	chr7	97872466	97852137	-	13	1983	22323	78231	ENSG00000070669.16	ENST00000394308.7	ASNS	ASNS-202	Known	Known	None	0.4000000059604645	None	None	None	None
m54284U_191111_172039/5638075/ccs	PB_GM12878_R2	hg38_SIRV	chr5	138575353	138555338	-	17	2774	16854	60074	ENSG00000113013.13	ENST00000649126.1	HSPA9	HSPA9-214	Known	Known	None	0.10000000149011612	None	None	None	None
m54284U_191111_172039/17041765/ccs	PB_GM12878_R2	hg38_SIRV	chrX	19807622	19594949	-	9	1058	55990	401365	ENSG00000147010.17	ENCODEHT000401365	SH3KBP1	ENCODEHT000401365	Known	ISM	Prefix	0.25	None	None	None	None
9f4aa571-0b58-4159-8093-4066c60fbae6	ONT_GM12878_R2	hg38_SIRV	chr3	51995819	51993630	-	3	609	10231	391822	ENSG00000162244.11	ENCODEHT000391822	RPL29	ENCODEHT000391822	Known	ISM	Both	0.15000000596046448	None	None	None	None
e0dee979-87f5-4b15-8ed2-79a290f93068	ONT_GM12878_R1	hg38_SIRV	chr1	32042859	32043849	+	1	629	1036	401318	ENSG00000121774.17	ENCODEHT000401318	KHDRBS1	ENCODEHT000401318	Known	Genomic	None	0.30000001192092896	None	None	None	None
d823e9da-460a-4937-a4d0-2ff225838c5e	ONT_GM12878_R2	hg38_SIRV	chr2	74369492	74368101	-	4	494	6540	401429	ENSG00000204843.12	ENCODEHT000401429	DCTN1	ENCODEHT000401429	Known	ISM	Prefix	0.4000000059604645	None	None	None	None
m54284U_191111_172039/17891490/ccs	PB_GM12878_R2	hg38_SIRV	chrX	19836233	19594949	-	9	1055	55990	401362	ENSG00000147010.17	ENCODEHT000401362	SH3KBP1	ENCODEHT000401362	Known	ISM	Prefix	0.25	None	None	None	None
m54284U_191111_172039/87623820/ccs	PB_GM12878_R2	hg38_SIRV	chr15	78945000	78921772	-	12	1385	41927	145942	ENSG00000103811.16	ENST00000220166.9	CTSH	CTSH-201	Known	Known	None	0.20000000298023224	None	None	None	None
2bce6dc9-891b-4cdb-b7ce-28fb8856bf0f	ONT_GM12878_R1	hg38_SIRV	chr19	17511645	17521282	+	5	1006	50172	179355	ENSG00000130313.6	ENST00000252603.6	PGLS	PGLS-201	Known	Known	None	0.15000000596046448	None	None	None	None
fa592a24-7ab7-4740-a877-2ff2e56ba899	ONT_GM12878_R1	hg38_SIRV	chr1	32042860	32043850	+	1	629	1036	401318	ENSG00000121774.17	ENCODEHT000401318	KHDRBS1	ENCODEHT000401318	Known	Genomic	None	0.3499999940395355	None	None	None	None
m54284U_191110_105540/140445641/ccs	PB_GM12878_R1	hg38_SIRV	chr4	151099629	151104634	+	6	860	14363	52538	ENSG00000145425.9	ENST00000274065.8	RPS3A	RPS3A-201	Known	Known	None	0.20000000298023224	None	None	None	None
m54284U_191111_172039/162857902/ccs	PB_GM12878_R2	hg38_SIRV	chr11	62573861	62559603	-	10	1409	32021	110229	ENSG00000254772.9	ENST00000329251.4	EEF1G	EEF1G-201	Known	Known	None	0.10000000149011612	None	None	None	None
m54284U_191110_105540/147458578/ccs	PB_GM12878_R1	hg38_SIRV	chr16	75647665	75627730	-	14	1985	44633	156438	ENSG00000065427.14	ENST00000302445.7	KARS	KARS-201	Known	Known	None	0.30000001192092896	None	None	None	None
03c82761-1fa0-4b80-9562-9394ebcbbf92	ONT_GM12878_R2	hg38_SIRV	chr17	39201210	39204721	+	5	656	46462	401293	ENSG00000108298.11	ENCODEHT000401293	RPL19	ENCODEHT000401293	Known	ISM	Suffix	0.0	None	None	None	None
m54284U_191111_172039/18285527/ccs	PB_GM12878_R2	hg38_SIRV	chrX	19753195	19594948	-	9	1137	55990	401430	ENSG00000147010.17	ENCODEHT000401430	SH3KBP1	ENCODEHT000401430	Known	NNC	None	0.25	None	None	None	None
b38bf60e-d357-4d55-b280-f908b0a13c67	ONT_GM12878_R2	hg38_SIRV	chr14	95712280	95709968	-	3	1029	39745	401431	ENSG00000100721.10	ENCODEHT000401431	TCL1A	ENCODEHT000401431	Known	ISM	Suffix	0.15000000596046448	None	None	None	None
m54284U_191111_172039/161612714/ccs	PB_GM12878_R2	hg38_SIRV	chr7	97872486	97852137	-	13	2003	22323	78231	ENSG00000070669.16	ENST00000394308.7	ASNS	ASNS-202	Known	Known	None	0.4000000059604645	None	None	None	None
m54284U_191111_172039/6946845/ccs	PB_GM12878_R2	hg38_SIRV	chr5	138575399	138555338	-	17	2820	16854	60074	ENSG00000113013.13	ENST00000649126.1	HSPA9	HSPA9-214	Known	Known	None	0.10000000149011612	None	None	None	None
8f003063-9630-4ea7-8d2a-cfbe8c239e02	ONT_GM12878_R1	hg38_SIRV	chr1	32042864	32043848	+	1	617	1036	401318	ENSG00000121774.17	ENCODEHT000401318	KHDRBS1	ENCODEHT000401318	Known	Genomic	None	0.30000001192092896	None	None	None	None
5829827c-0700-4f23-917f-b3e90213a4de	ONT_GM12878_R2	hg38_SIRV	chr3	51995885	51993629	-	4	642	10231	391886	ENSG00000162244.11	ENCODEHT000391886	RPL29	ENCODEHT000391886	Known	NNC	None	0.15000000596046448	None	None	None	None
m54284U_191111_172039/87755087/ccs	PB_GM12878_R2	hg38_SIRV	chr15	78945044	78921772	-	12	1429	41927	145942	ENSG00000103811.16	ENST00000220166.9	CTSH	CTSH-201	Known	Known	None	0.20000000298023224	None	None	None	None
5282751b-a401-4c4f-b8e1-6a7ac437dd10	ONT_GM12878_R2	hg38_SIRV	chr1	32042865	32043863	+	1	637	1036	401318	ENSG00000121774.17	ENCODEHT000401318	KHDRBS1	ENCODEHT000401318	Known	Genomic	None	0.44999998807907104	None	None	None	None
m54284U_191110_105540/150669551/ccs	PB_GM12878_R1	hg38_SIRV	chr2	74368153	74369965	+	1	1572	88708	401428	ENCODEHG000088708	ENCODEHT000401428	ENCODEHG000088708	ENCODEHT000401428	Antisense	Antisense	None	1.0	None	None	None	None
8f06d7f6-02ce-46c6-bf76-ad0db0e93f0f	ONT_GM12878_R1	hg38_SIRV	chr19	17511645	17521289	+	5	1013	50172	179355	ENSG00000130313.6	ENST00000252603.6	PGLS	PGLS-201	Known	Known	None	0.05000000074505806	None	None	None	None
m54284U_191110_105540/140511056/ccs	PB_GM12878_R1	hg38_SIRV	chr4	151099629	151104638	+	6	864	14363	52538	ENSG00000145425.9	ENST00000274065.8	RPS3A	RPS3A-201	Known	Known	None	0.15000000596046448	None	None	None	None
m54284U_191111_172039/162858679/ccs	PB_GM12878_R2	hg38_SIRV	chr11	62573856	62559603	-	10	1404	32021	110229	ENSG00000254772.9	ENST00000329251.4	EEF1G	EEF1G-201	Known	Known	None	0.10000000149011612	None	None	None	None
m54284U_191111_172039/163842409/ccs	PB_GM12878_R2	hg38_SIRV	chr7	97872408	97852137	-	13	1925	22323	78231	ENSG00000070669.16	ENST00000394308.7	ASNS	ASNS-202	Known	Known	None	0.4000000059604645	None	None	None	None
455619d7-baba-4d32-b521-65367f2821b8	ONT_GM12878_R2	hg38_SIRV	chr1	32042865	32043849	+	1	623	1036	401318	ENSG00000121774.17	ENCODEHT000401318	KHDRBS1	ENCODEHT000401318	Known	Genomic	None	0.30000001192092896	None	None	None	None
m54284U_191111_172039/18876574/ccs	PB_GM12878_R2	hg38_SIRV	chrX	19833124	19594949	-	9	938	55990	401370	ENSG00000147010.17	ENCODEHT000401370	SH3KBP1	ENCODEHT000401370	Known	ISM	Prefix	0.25	None	None	None	None
45957137-64b6-492c-a5f1-411f82093aba	ONT_GM12878_R2	hg38_SIRV	chr17	39201210	39204710	+	5	665	46462	401293	ENSG00000108298.11	ENCODEHT000401293	RPL19	ENCODEHT000401293	Known	ISM	Suffix	0.25	None	None	None	None
m54284U_191111_172039/87755425/ccs	PB_GM12878_R2	hg38_SIRV	chr15	78945004	78921772	-	12	1389	41927	145942	ENSG00000103811.16	ENST00000220166.9	CTSH	CTSH-201	Known	Known	None	0.20000000298023224	None	None	None	None
m54284U_191111_172039/132055204/ccs	PB_GM12878_R2	hg38_SIRV	chr2	74369017	74369965	+	1	708	88708	401428	ENCODEHG000088708	ENCODEHT000401428	ENCODEHG000088708	ENCODEHT000401428	Antisense	Antisense	None	1.0	None	None	None	None
m54284U_191110_105540/147588030/ccs	PB_GM12878_R1	hg38_SIRV	chr16	75647687	75627730	-	14	2021	44633	156440	ENSG00000065427.14	ENST00000564578.5	KARS	KARS-204	Known	Known	None	0.30000001192092896	None	None	None	None
163f062b-ce86-44e9-8395-ebfd7cb2ed38	ONT_GM12878_R1	hg38_SIRV	chr1	32042866	32043784	+	1	557	1036	401318	ENSG00000121774.17	ENCODEHT000401318	KHDRBS1	ENCODEHT000401318	Known	Genomic	None	0.25	None	None	None	None
m54284U_191111_172039/7013745/ccs	PB_GM12878_R2	hg38_SIRV	chr5	138575409	138555338	-	17	2830	16854	60074	ENSG00000113013.13	ENST00000649126.1	HSPA9	HSPA9-214	Known	Known	None	0.10000000149011612	None	None	None	None
bb64b2ba-5a7d-4cbf-a2eb-39883f1b8c6c	ONT_GM12878_R2	hg38_SIRV	chr3	51995883	51993629	-	4	641	10231	37799	ENSG00000162244.11	ENST00000294189.10	RPL29	RPL29-201	Known	Known	None	0.15000000596046448	None	None	None	None
m54284U_191111_172039/19596665/ccs	PB_GM12878_R2	hg38_SIRV	chrX	19799735	19594949	-	9	1034	55990	401361	ENSG00000147010.17	ENCODEHT000401361	SH3KBP1	ENCODEHT000401361	Known	ISM	Prefix	0.25	None	None	None	None
8935df78-97bb-49d6-a3f3-84ec0db0647e	ONT_GM12878_R2	hg38_SIRV	chr14	95714122	95709968	-	4	1315	39745	138647	ENSG00000100721.10	ENST00000402399.5	TCL1A	TCL1A-201	Known	Known	None	0.15000000596046448	None	None	None	None
f1ebec05-b6d3-4346-9dee-0495d529b7ba	ONT_GM12878_R1	hg38_SIRV	chr1	32042867	32043800	+	1	572	1036	401318	ENSG00000121774.17	ENCODEHT000401318	KHDRBS1	ENCODEHT000401318	Known	Genomic	None	0.44999998807907104	None	None	None	None
m54284U_191110_105540/140706630/ccs	PB_GM12878_R1	hg38_SIRV	chr4	151099629	151104636	+	6	862	14363	52538	ENSG00000145425.9	ENST00000274065.8	RPS3A	RPS3A-201	Known	Known	None	0.20000000298023224	None	None	None	None
m54284U_191111_172039/162922515/ccs	PB_GM12878_R2	hg38_SIRV	chr11	62573863	62559603	-	10	1411	32021	110229	ENSG00000254772.9	ENST00000329251.4	EEF1G	EEF1G-201	Known	Known	None	0.10000000149011612	None	None	None	None
m54284U_191111_172039/166987377/ccs	PB_GM12878_R2	hg38_SIRV	chr7	97872474	97852137	-	13	1991	22323	78231	ENSG00000070669.16	ENST00000394308.7	ASNS	ASNS-202	Known	Known	None	0.4000000059604645	None	None	None	None
m54284U_191111_172039/19923433/ccs	PB_GM12878_R2	hg38_SIRV	chrX	19836322	19594949	-	9	1144	55990	401362	ENSG00000147010.17	ENCODEHT000401362	SH3KBP1	ENCODEHT000401362	Known	ISM	Prefix	0.25	None	None	None	None
a945b34a-9c82-4cb2-9714-a3603067fed3	ONT_GM12878_R1	hg38_SIRV	chr19	17511645	17521282	+	5	1006	50172	179355	ENSG00000130313.6	ENST00000252603.6	PGLS	PGLS-201	Known	Known	None	0.15000000596046448	None	None	None	None
m54284U_191111_172039/87818836/ccs	PB_GM12878_R2	hg38_SIRV	chr15	78945017	78921772	-	12	1402	41927	145942	ENSG00000103811.16	ENST00000220166.9	CTSH	CTSH-201	Known	Known	None	0.20000000298023224	None	None	None	None
0e30f1da-28bc-4848-b818-d2f30304bcea	ONT_GM12878_R2	hg38_SIRV	chr1	32042867	32043837	+	1	603	1036	401318	ENSG00000121774.17	ENCODEHT000401318	KHDRBS1	ENCODEHT000401318	Known	Genomic	None	0.30000001192092896	None	None	None	None
5c41dab3-634b-4dcf-bb3b-5ee5037d38d8	ONT_GM12878_R2	hg38_SIRV	chr17	39201210	39204720	+	5	671	46462	401293	ENSG00000108298.11	ENCODEHT000401293	RPL19	ENCODEHT000401293	Known	ISM	Suffix	0.05000000074505806	None	None	None	None
m54284U_191110_105540/148047039/ccs	PB_GM12878_R1	hg38_SIRV	chr16	75647665	75627730	-	14	1985	44633	156438	ENSG00000065427.14	ENST00000302445.7	KARS	KARS-201	Known	Known	None	0.30000001192092896	None	None	None	None
m54284U_191111_172039/118686607/ccs	PB_GM12878_R2	hg38_SIRV	chr2	74391868	74370007	-	10	1332	6540	401432	ENSG00000204843.12	ENCODEHT000401432	DCTN1	ENCODEHT000401432	Known	ISM	Prefix	0.3499999940395355	None	None	None	None
f7669ddd-5de1-48f8-8fc6-d30ea4684d7c	ONT_GM12878_R2	hg38_SIRV	chr3	51995819	51993630	-	3	615	10231	391822	ENSG00000162244.11	ENCODEHT000391822	RPL29	ENCODEHT000391822	Known	ISM	Both	0.15000000596046448	None	None	None	None
m54284U_191111_172039/21889166/ccs	PB_GM12878_R2	hg38_SIRV	chrX	19807559	19594949	-	9	995	55990	401365	ENSG00000147010.17	ENCODEHT000401365	SH3KBP1	ENCODEHT000401365	Known	ISM	Prefix	0.25	None	None	None	None
81077976-9911-4fac-ba77-283913cf9c58	ONT_GM12878_R2	hg38_SIRV	chr1	32042867	32043865	+	1	637	1036	401318	ENSG00000121774.17	ENCODEHT000401318	KHDRBS1	ENCODEHT000401318	Known	Genomic	None	0.3499999940395355	None	None	None	None
m54284U_191111_172039/7473709/ccs	PB_GM12878_R2	hg38_SIRV	chr5	138575410	138555338	-	17	2831	16854	60074	ENSG00000113013.13	ENST00000649126.1	HSPA9	HSPA9-214	Known	Known	None	0.10000000149011612	None	None	None	None
b03b701c-961a-45af-b2cc-527c44cd23fe	ONT_GM12878_R2	hg38_SIRV	chr14	95714083	95709968	-	4	1269	39745	138647	ENSG00000100721.10	ENST00000402399.5	TCL1A	TCL1A-201	Known	Known	None	0.15000000596046448	None	None	None	None
123dc253-6c82-4c5c-83ad-25241be4a45e	ONT_GM12878_R2	hg38_SIRV	chr3	51993788	51993632	-	1	297	10231	391813	ENSG00000162244.11	ENCODEHT000391813	RPL29	ENCODEHT000391813	Known	Genomic	None	0.15000000596046448	None	None	None	None
m54284U_191111_172039/88342560/ccs	PB_GM12878_R2	hg38_SIRV	chr15	78945047	78921773	-	11	3706	41927	400432	ENSG00000103811.16	ENCODEHT000400432	CTSH	ENCODEHT000400432	Known	NIC	None	0.20000000298023224	None	None	None	None
m54284U_191110_105540/140773437/ccs	PB_GM12878_R1	hg38_SIRV	chr4	151099629	151104623	+	6	849	14363	52538	ENSG00000145425.9	ENST00000274065.8	RPS3A	RPS3A-201	Known	Known	None	0.15000000596046448	None	None	None	None
m54284U_191111_172039/162990816/ccs	PB_GM12878_R2	hg38_SIRV	chr11	62573856	62559603	-	10	1404	32021	110229	ENSG00000254772.9	ENST00000329251.4	EEF1G	EEF1G-201	Known	Known	None	0.10000000149011612	None	None	None	None
m54284U_191111_172039/176752163/ccs	PB_GM12878_R2	hg38_SIRV	chr7	97872446	97852137	-	13	1963	22323	78231	ENSG00000070669.16	ENST00000394308.7	ASNS	ASNS-202	Known	Known	None	0.4000000059604645	None	None	None	None
a56d2b52-ce4e-49cc-bfb5-67c115333795	ONT_GM12878_R1	hg38_SIRV	chr1	32042868	32043850	+	1	621	1036	401318	ENSG00000121774.17	ENCODEHT000401318	KHDRBS1	ENCODEHT000401318	Known	Genomic	None	0.3499999940395355	None	None	None	None
a2492458-289d-4086-92c9-d1878564b0bc	ONT_GM12878_R2	hg38_SIRV	chr3	51993939	51993632	-	1	439	10231	391813	ENSG00000162244.11	ENCODEHT000391813	RPL29	ENCODEHT000391813	Known	Genomic	None	0.15000000596046448	None	None	None	None
7b52c932-3adb-434c-bd5d-f6ebd321b5ba	ONT_GM12878_R1	hg38_SIRV	chr19	17511645	17521286	+	5	997	50172	179355	ENSG00000130313.6	ENST00000252603.6	PGLS	PGLS-201	Known	Known	None	0.15000000596046448	None	None	None	None
m54284U_191111_172039/22283326/ccs	PB_GM12878_R2	hg38_SIRV	chrX	19800993	19594949	-	9	1169	55990	401390	ENSG00000147010.17	ENCODEHT000401390	SH3KBP1	ENCODEHT000401390	Known	ISM	Prefix	0.25	None	None	None	None
c485e2e3-d24b-4f31-8cfe-8de982c8aafc	ONT_GM12878_R2	hg38_SIRV	chr1	32042868	32043850	+	1	621	1036	401318	ENSG00000121774.17	ENCODEHT000401318	KHDRBS1	ENCODEHT000401318	Known	Genomic	None	0.3499999940395355	None	None	None	None
cc02ecb9-4dc5-439d-bfa5-b9f67cd8d8c5	ONT_GM12878_R2	hg38_SIRV	chr17	39201210	39204715	+	5	657	46462	401293	ENSG00000108298.11	ENCODEHT000401293	RPL19	ENCODEHT000401293	Known	ISM	Suffix	0.10000000149011612	None	None	None	None
m54284U_191110_105540/148767352/ccs	PB_GM12878_R1	hg38_SIRV	chr16	75647665	75627726	-	14	1988	44633	400708	ENSG00000065427.14	ENCODEHT000400708	KARS	ENCODEHT000400708	Known	NIC	None	0.30000001192092896	None	None	None	None
m54284U_191111_172039/88541702/ccs	PB_GM12878_R2	hg38_SIRV	chr15	78945044	78921772	-	12	1429	41927	145942	ENSG00000103811.16	ENST00000220166.9	CTSH	CTSH-201	Known	Known	None	0.20000000298023224	None	None	None	None
m54284U_191111_172039/24839617/ccs	PB_GM12878_R2	hg38_SIRV	chrX	19833131	19594949	-	9	945	55990	401370	ENSG00000147010.17	ENCODEHT000401370	SH3KBP1	ENCODEHT000401370	Known	ISM	Prefix	0.25	None	None	None	None
m54284U_191111_172039/7538885/ccs	PB_GM12878_R2	hg38_SIRV	chr5	138575403	138555338	-	17	2824	16854	60074	ENSG00000113013.13	ENST00000649126.1	HSPA9	HSPA9-214	Known	Known	None	0.10000000149011612	None	None	None	None
e43ca0ad-db7f-40bc-9269-7f0bc8c75658	ONT_GM12878_R1	hg38_SIRV	chr1	32042870	32043837	+	1	606	1036	401318	ENSG00000121774.17	ENCODEHT000401318	KHDRBS1	ENCODEHT000401318	Known	Genomic	None	0.30000001192092896	None	None	None	None
6be18835-16d6-49cb-9552-01f42d227b9b	ONT_GM12878_R2	hg38_SIRV	chr14	95714086	95709968	-	3	2131	39745	138654	ENSG00000100721.10	ENST00000555202.1	TCL1A	TCL1A-205	Known	Known	None	0.15000000596046448	None	None	None	None
m54284U_191111_172039/178913529/ccs	PB_GM12878_R2	hg38_SIRV	chr7	97872446	97852137	-	13	1963	22323	78231	ENSG00000070669.16	ENST00000394308.7	ASNS	ASNS-202	Known	Known	None	0.4000000059604645	None	None	None	None
m54284U_191111_172039/163119196/ccs	PB_GM12878_R2	hg38_SIRV	chr11	62573860	62559603	-	10	1408	32021	110229	ENSG00000254772.9	ENST00000329251.4	EEF1G	EEF1G-201	Known	Known	None	0.10000000149011612	None	None	None	None
m54284U_191111_172039/26281445/ccs	PB_GM12878_R2	hg38_SIRV	chrX	19799735	19594949	-	9	1034	55990	401361	ENSG00000147010.17	ENCODEHT000401361	SH3KBP1	ENCODEHT000401361	Known	ISM	Prefix	0.25	None	None	None	None
m54284U_191110_105540/140838566/ccs	PB_GM12878_R1	hg38_SIRV	chr4	151099629	151104637	+	6	863	14363	52538	ENSG00000145425.9	ENST00000274065.8	RPS3A	RPS3A-201	Known	Known	None	0.15000000596046448	None	None	None	None
82f4a621-34ea-4aff-8f02-e6a37ef44d52	ONT_GM12878_R1	hg38_SIRV	chr2	74391828	74370213	-	9	1199	6540	401433	ENSG00000204843.12	ENCODEHT000401433	DCTN1	ENCODEHT000401433	Known	ISM	Prefix	0.3499999940395355	None	None	None	None
3b070ebd-a565-471f-a858-738223570c47	ONT_GM12878_R2	hg38_SIRV	chr3	51995881	51993629	-	4	639	10231	37799	ENSG00000162244.11	ENST00000294189.10	RPL29	RPL29-201	Known	Known	None	0.15000000596046448	None	None	None	None
1860d4c5-2e5f-4f4f-af8e-887e8c81f0b7	ONT_GM12878_R2	hg38_SIRV	chr1	32042870	32043834	+	1	593	1036	401318	ENSG00000121774.17	ENCODEHT000401318	KHDRBS1	ENCODEHT000401318	Known	Genomic	None	0.30000001192092896	None	None	None	None
43f8f9f0-ae1a-4af1-b99f-9c036b0617a5	ONT_GM12878_R2	hg38_SIRV	chr19	17511645	17521288	+	5	1006	50172	179355	ENSG00000130313.6	ENST00000252603.6	PGLS	PGLS-201	Known	Known	None	0.05000000074505806	None	None	None	None
m54284U_191111_172039/88606137/ccs	PB_GM12878_R2	hg38_SIRV	chr15	78945005	78921772	-	12	1390	41927	145942	ENSG00000103811.16	ENST00000220166.9	CTSH	CTSH-201	Known	Known	None	0.20000000298023224	None	None	None	None
2d66588a-1a73-4097-a43e-17bb757a3dbc	ONT_GM12878_R2	hg38_SIRV	chr3	51993830	51993632	-	1	345	10231	391813	ENSG00000162244.11	ENCODEHT000391813	RPL29	ENCODEHT000391813	Known	Genomic	None	0.15000000596046448	None	None	None	None
206a3ede-6ddf-4b81-b8d4-e9d6de9ccdf8	ONT_GM12878_R2	hg38_SIRV	chr17	39201210	39204725	+	5	667	46462	401293	ENSG00000108298.11	ENCODEHT000401293	RPL19	ENCODEHT000401293	Known	ISM	Suffix	0.0	None	None	None	None
e224eeb2-03fd-46ed-8e3d-b6be70b1a0fc	ONT_GM12878_R2	hg38_SIRV	chr1	32042870	32043837	+	1	606	1036	401318	ENSG00000121774.17	ENCODEHT000401318	KHDRBS1	ENCODEHT000401318	Known	Genomic	None	0.30000001192092896	None	None	None	None
m54284U_191110_105540/148835106/ccs	PB_GM12878_R1	hg38_SIRV	chr16	75647669	75627730	-	14	1989	44633	156438	ENSG00000065427.14	ENST00000302445.7	KARS	KARS-201	Known	Known	None	0.30000001192092896	None	None	None	None
m54284U_191111_172039/26872006/ccs	PB_GM12878_R2	hg38_SIRV	chrX	19746728	19594949	-	9	935	55990	401375	ENSG00000147010.17	ENCODEHT000401375	SH3KBP1	ENCODEHT000401375	Known	ISM	Prefix	0.25	None	None	None	None
m54284U_191111_172039/7602471/ccs	PB_GM12878_R2	hg38_SIRV	chr5	138575392	138555338	-	17	2807	16854	399939	ENSG00000113013.13	ENCODEHT000399939	HSPA9	ENCODEHT000399939	Known	NNC	None	0.10000000149011612	None	None	None	None
396be174-97d4-4a40-9b73-805ef1477801	ONT_GM12878_R1	hg38_SIRV	chr7	97869379	97852143	-	11	1995	22323	400599	ENSG00000070669.16	ENCODEHT000400599	ASNS	ENCODEHT000400599	Known	ISM	Suffix	0.4000000059604645	None	None	None	None
d7528c23-ae41-4488-8c42-4e4a92d78ded	ONT_GM12878_R2	hg38_SIRV	chr1	32042871	32043850	+	1	618	1036	401318	ENSG00000121774.17	ENCODEHT000401318	KHDRBS1	ENCODEHT000401318	Known	Genomic	None	0.3499999940395355	None	None	None	None
m54284U_191111_172039/163186405/ccs	PB_GM12878_R2	hg38_SIRV	chr11	62573861	62559603	-	10	1409	32021	110229	ENSG00000254772.9	ENST00000329251.4	EEF1G	EEF1G-201	Known	Known	None	0.10000000149011612	None	None	None	None
m54284U_191111_172039/28049500/ccs	PB_GM12878_R2	hg38_SIRV	chrX	19747747	19594948	-	9	980	55990	401434	ENSG00000147010.17	ENCODEHT000401434	SH3KBP1	ENCODEHT000401434	Known	ISM	Prefix	0.25	None	None	None	None
m54284U_191111_172039/147653663/ccs	PB_GM12878_R2	hg38_SIRV	chr14	95714059	95709969	-	4	1252	39745	138646	ENSG00000100721.10	ENST00000554012.5	TCL1A	TCL1A-203	Known	Known	None	0.15000000596046448	None	None	None	None
m54284U_191111_172039/88735985/ccs	PB_GM12878_R2	hg38_SIRV	chr15	78945008	78921772	-	12	1393	41927	145942	ENSG00000103811.16	ENST00000220166.9	CTSH	CTSH-201	Known	Known	None	0.20000000298023224	None	None	None	None
m54284U_191110_105540/140904348/ccs	PB_GM12878_R1	hg38_SIRV	chr4	151099629	151104634	+	6	860	14363	52538	ENSG00000145425.9	ENST00000274065.8	RPS3A	RPS3A-201	Known	Known	None	0.20000000298023224	None	None	None	None
8ddca3c0-afa7-4655-b295-60ed87b90383	ONT_GM12878_R2	hg38_SIRV	chr1	32042871	32043837	+	1	605	1036	401318	ENSG00000121774.17	ENCODEHT000401318	KHDRBS1	ENCODEHT000401318	Known	Genomic	None	0.30000001192092896	None	None	None	None
6fccdc22-388e-47fa-b76e-7978ee9df672	ONT_GM12878_R2	hg38_SIRV	chr19	17511645	17521285	+	5	1018	50172	179355	ENSG00000130313.6	ENST00000252603.6	PGLS	PGLS-201	Known	Known	None	0.15000000596046448	None	None	None	None
03866b51-f31d-48f7-8eb5-f3847a058530	ONT_GM12878_R2	hg38_SIRV	chr3	51995888	51993629	-	4	646	10231	37799	ENSG00000162244.11	ENST00000294189.10	RPL29	RPL29-201	Known	Known	None	0.15000000596046448	None	None	None	None
b42f07b5-b1e3-4100-9ec1-6aca77652dd0	ONT_GM12878_R2	hg38_SIRV	chr14	95710802	95709981	-	1	805	39745	401415	ENSG00000100721.10	ENCODEHT000401415	TCL1A	ENCODEHT000401415	Known	Genomic	None	0.15000000596046448	None	None	None	None
6aaeb030-cb2c-49cf-b081-dae856a04d73	ONT_GM12878_R1	hg38_SIRV	chr2	74391835	74370271	-	9	1145	6540	401435	ENSG00000204843.12	ENCODEHT000401435	DCTN1	ENCODEHT000401435	Known	ISM	Prefix	0.25	None	None	None	None
2d82519c-83b8-4066-96e0-a9ed188f1112	ONT_GM12878_R1	hg38_SIRV	chr7	97869133	97852143	-	11	1743	22323	400599	ENSG00000070669.16	ENCODEHT000400599	ASNS	ENCODEHT000400599	Known	ISM	Suffix	0.4000000059604645	None	None	None	None
4220b5a4-b953-4189-838f-e34bd327eb17	ONT_GM12878_R1	hg38_SIRV	chr1	32042874	32043865	+	1	624	1036	401318	ENSG00000121774.17	ENCODEHT000401318	KHDRBS1	ENCODEHT000401318	Known	Genomic	None	0.3499999940395355	None	None	None	None
8c495ccb-eda6-422a-9d40-d0bded0bb1d1	ONT_GM12878_R2	hg38_SIRV	chr17	39201210	39204726	+	5	668	46462	401293	ENSG00000108298.11	ENCODEHT000401293	RPL19	ENCODEHT000401293	Known	ISM	Suffix	0.05000000074505806	None	None	None	None
m54284U_191110_105540/148965334/ccs	PB_GM12878_R1	hg38_SIRV	chr16	75647668	75627730	-	14	1988	44633	156438	ENSG00000065427.14	ENST00000302445.7	KARS	KARS-201	Known	Known	None	0.30000001192092896	None	None	None	None
m54284U_191111_172039/8061861/ccs	PB_GM12878_R2	hg38_SIRV	chr5	138575410	138555338	-	17	2831	16854	60074	ENSG00000113013.13	ENST00000649126.1	HSPA9	HSPA9-214	Known	Known	None	0.10000000149011612	None	None	None	None
m54284U_191111_172039/29557561/ccs	PB_GM12878_R2	hg38_SIRV	chrX	19799741	19594949	-	9	1040	55990	401361	ENSG00000147010.17	ENCODEHT000401361	SH3KBP1	ENCODEHT000401361	Known	ISM	Prefix	0.25	None	None	None	None
m54284U_191111_172039/163250949/ccs	PB_GM12878_R2	hg38_SIRV	chr11	62573860	62559603	-	10	1408	32021	110229	ENSG00000254772.9	ENST00000329251.4	EEF1G	EEF1G-201	Known	Known	None	0.10000000149011612	None	None	None	None
m54284U_191111_172039/88736032/ccs	PB_GM12878_R2	hg38_SIRV	chr15	78945044	78921772	-	12	1429	41927	145942	ENSG00000103811.16	ENST00000220166.9	CTSH	CTSH-201	Known	Known	None	0.20000000298023224	None	None	None	None
c23a4ed0-222f-4551-b579-f2f04fd4fbaf	ONT_GM12878_R1	hg38_SIRV	chr1	32042874	32043849	+	1	614	1036	401318	ENSG00000121774.17	ENCODEHT000401318	KHDRBS1	ENCODEHT000401318	Known	Genomic	None	0.30000001192092896	None	None	None	None
m54284U_191111_172039/31000171/ccs	PB_GM12878_R2	hg38_SIRV	chrX	19747595	19594948	-	10	1328	55990	401436	ENSG00000147010.17	ENCODEHT000401436	SH3KBP1	ENCODEHT000401436	Known	NIC	None	0.25	None	None	None	None
m54284U_191110_105540/141035813/ccs	PB_GM12878_R1	hg38_SIRV	chr4	151099607	151104238	+	5	662	14363	390248	ENSG00000145425.9	ENCODEHT000390248	RPS3A	ENCODEHT000390248	Known	ISM	Prefix	0.6000000238418579	None	None	None	None
d5cb0752-0685-46b6-a261-cba662d7cd3b	ONT_GM12878_R2	hg38_SIRV	chr3	51995885	51993629	-	4	631	10231	37799	ENSG00000162244.11	ENST00000294189.10	RPL29	RPL29-201	Known	Known	None	0.15000000596046448	None	None	None	None
414cca1f-3e85-4c0a-b750-3f19639d7fc1	ONT_GM12878_R1	hg38_SIRV	chr1	32042875	32043834	+	1	592	1036	401318	ENSG00000121774.17	ENCODEHT000401318	KHDRBS1	ENCODEHT000401318	Known	Genomic	None	0.30000001192092896	None	None	None	None
m54284U_191110_105540/149031616/ccs	PB_GM12878_R1	hg38_SIRV	chr16	75647650	75627730	-	14	1970	44633	156438	ENSG00000065427.14	ENST00000302445.7	KARS	KARS-201	Known	Known	None	0.30000001192092896	None	None	None	None
b345b60d-95d9-4f3c-b2b1-2f7cef0e5cd6	ONT_GM12878_R1	hg38_SIRV	chr14	95714113	95709973	-	4	1302	39745	138646	ENSG00000100721.10	ENST00000554012.5	TCL1A	TCL1A-203	Known	Known	None	0.20000000298023224	None	None	None	None
c092d2fc-dc2b-4958-9abd-1ce734a7988b	ONT_GM12878_R1	hg38_SIRV	chr7	97869081	97852143	-	11	1697	22323	400599	ENSG00000070669.16	ENCODEHT000400599	ASNS	ENCODEHT000400599	Known	ISM	Suffix	0.4000000059604645	None	None	None	None
m54284U_191111_172039/33491294/ccs	PB_GM12878_R2	hg38_SIRV	chrX	19836232	19594949	-	9	1054	55990	401362	ENSG00000147010.17	ENCODEHT000401362	SH3KBP1	ENCODEHT000401362	Known	ISM	Prefix	0.25	None	None	None	None
d24e4b83-fd90-4ac5-9899-9bd6be5deaf4	ONT_GM12878_R2	hg38_SIRV	chr19	17511645	17521286	+	5	1010	50172	179355	ENSG00000130313.6	ENST00000252603.6	PGLS	PGLS-201	Known	Known	None	0.15000000596046448	None	None	None	None
m54284U_191111_172039/9504503/ccs	PB_GM12878_R2	hg38_SIRV	chr5	138575409	138555338	-	17	2830	16854	60074	ENSG00000113013.13	ENST00000649126.1	HSPA9	HSPA9-214	Known	Known	None	0.10000000149011612	None	None	None	None
832fc46a-f20e-466b-9308-6f030dfcb953	ONT_GM12878_R1	hg38_SIRV	chr1	32042876	32043864	+	1	627	1036	401318	ENSG00000121774.17	ENCODEHT000401318	KHDRBS1	ENCODEHT000401318	Known	Genomic	None	0.4000000059604645	None	None	None	None
1496851b-6bcc-4d73-8988-21a5b717b002	ONT_GM12878_R2	hg38_SIRV	chr17	39201210	39204710	+	5	652	46462	401293	ENSG00000108298.11	ENCODEHT000401293	RPL19	ENCODEHT000401293	Known	ISM	Suffix	0.25	None	None	None	None
m54284U_191111_172039/89129693/ccs	PB_GM12878_R2	hg38_SIRV	chr15	78945044	78921772	-	12	1429	41927	145942	ENSG00000103811.16	ENST00000220166.9	CTSH	CTSH-201	Known	Known	None	0.20000000298023224	None	None	None	None
m54284U_191111_172039/163251490/ccs	PB_GM12878_R2	hg38_SIRV	chr11	62573860	62559603	-	10	1408	32021	110229	ENSG00000254772.9	ENST00000329251.4	EEF1G	EEF1G-201	Known	Known	None	0.10000000149011612	None	None	None	None
fe66662f-b794-4238-8d5f-1af9414f2281	ONT_GM12878_R1	hg38_SIRV	chr2	74371729	74370280	-	5	723	6540	401437	ENSG00000204843.12	ENCODEHT000401437	DCTN1	ENCODEHT000401437	Known	ISM	Suffix	0.3499999940395355	None	None	None	None
f08093a9-01c5-43d6-9622-b26017e15cde	ONT_GM12878_R1	hg38_SIRV	chr1	32042876	32043864	+	1	627	1036	401318	ENSG00000121774.17	ENCODEHT000401318	KHDRBS1	ENCODEHT000401318	Known	Genomic	None	0.4000000059604645	None	None	None	None
m54284U_191111_172039/38928483/ccs	PB_GM12878_R2	hg38_SIRV	chrX	19807595	19594949	-	9	1031	55990	401365	ENSG00000147010.17	ENCODEHT000401365	SH3KBP1	ENCODEHT000401365	Known	ISM	Prefix	0.25	None	None	None	None
38dabf4a-233e-4c75-8103-97d63413009c	ONT_GM12878_R2	hg38_SIRV	chr3	51995882	51993629	-	4	634	10231	37799	ENSG00000162244.11	ENST00000294189.10	RPL29	RPL29-201	Known	Known	None	0.15000000596046448	None	None	None	None
m54284U_191110_105540/141099018/ccs	PB_GM12878_R1	hg38_SIRV	chr4	151099629	151104623	+	6	836	14363	52538	ENSG00000145425.9	ENST00000274065.8	RPS3A	RPS3A-201	Known	Known	None	0.15000000596046448	None	None	None	None
07039134-b89b-4fa0-8d7f-f28b4dcd56d5	ONT_GM12878_R1	hg38_SIRV	chr1	32042876	32043869	+	1	632	1036	401318	ENSG00000121774.17	ENCODEHT000401318	KHDRBS1	ENCODEHT000401318	Known	Genomic	None	0.30000001192092896	None	None	None	None
22e676e6-65c9-43e9-a0f9-a257e317d939	ONT_GM12878_R1	hg38_SIRV	chr7	97872395	97852137	-	13	1912	22323	78231	ENSG00000070669.16	ENST00000394308.7	ASNS	ASNS-202	Known	Known	None	0.4000000059604645	None	None	None	None
m54284U_191111_172039/40503274/ccs	PB_GM12878_R2	hg38_SIRV	chrX	19747959	19594949	-	9	984	55990	401421	ENSG00000147010.17	ENCODEHT000401421	SH3KBP1	ENCODEHT000401421	Known	ISM	Prefix	0.25	None	None	None	None
m54284U_191110_105540/149752593/ccs	PB_GM12878_R1	hg38_SIRV	chr16	75636042	75627712	-	10	1401	44633	400495	ENSG00000065427.14	ENCODEHT000400495	KARS	ENCODEHT000400495	Known	ISM	Suffix	0.30000001192092896	None	None	None	None
m54284U_191111_172039/89326148/ccs	PB_GM12878_R2	hg38_SIRV	chr15	78945044	78921772	-	12	1429	41927	145942	ENSG00000103811.16	ENST00000220166.9	CTSH	CTSH-201	Known	Known	None	0.20000000298023224	None	None	None	None
m54284U_191111_172039/163251626/ccs	PB_GM12878_R2	hg38_SIRV	chr11	62573861	62559603	-	10	1409	32021	110229	ENSG00000254772.9	ENST00000329251.4	EEF1G	EEF1G-201	Known	Known	None	0.10000000149011612	None	None	None	None
fdbe7f26-e683-499c-9191-6d176ef404d7	ONT_GM12878_R2	hg38_SIRV	chr14	95714111	95709979	-	4	1299	39745	138647	ENSG00000100721.10	ENST00000402399.5	TCL1A	TCL1A-201	Known	Known	None	0.3499999940395355	None	None	None	None
311d5e15-5118-4e59-bd0f-e15fb37521e6	ONT_GM12878_R1	hg38_SIRV	chr1	32042878	32043847	+	1	608	1036	401318	ENSG00000121774.17	ENCODEHT000401318	KHDRBS1	ENCODEHT000401318	Known	Genomic	None	0.30000001192092896	None	None	None	None
m54284U_191111_172039/9634567/ccs	PB_GM12878_R2	hg38_SIRV	chr5	138575402	138555338	-	17	2823	16854	60074	ENSG00000113013.13	ENST00000649126.1	HSPA9	HSPA9-214	Known	Known	None	0.10000000149011612	None	None	None	None
m54284U_191110_105540/15991794/ccs	PB_GM12878_R1	hg38_SIRV	chr19	17511646	17521286	+	5	1009	50172	179355	ENSG00000130313.6	ENST00000252603.6	PGLS	PGLS-201	Known	Known	None	0.15000000596046448	None	None	None	None
7a2e2905-a4e1-4aca-8341-2cba614a4e0d	ONT_GM12878_R2	hg38_SIRV	chr17	39201210	39204726	+	5	668	46462	401293	ENSG00000108298.11	ENCODEHT000401293	RPL19	ENCODEHT000401293	Known	ISM	Suffix	0.05000000074505806	None	None	None	None
m54284U_191111_172039/44041105/ccs	PB_GM12878_R2	hg38_SIRV	chrX	19747706	19594949	-	9	983	55990	401434	ENSG00000147010.17	ENCODEHT000401434	SH3KBP1	ENCODEHT000401434	Known	ISM	Prefix	0.25	None	None	None	None
bc064744-8bda-45e9-b453-976b2f37ada5	ONT_GM12878_R1	hg38_SIRV	chr1	32042880	32043850	+	1	602	1036	401318	ENSG00000121774.17	ENCODEHT000401318	KHDRBS1	ENCODEHT000401318	Known	Genomic	None	0.3499999940395355	None	None	None	None
503ae6ae-b020-4894-b9d0-2f267f51cbab	ONT_GM12878_R2	hg38_SIRV	chr3	51995819	51993630	-	3	617	10231	391822	ENSG00000162244.11	ENCODEHT000391822	RPL29	ENCODEHT000391822	Known	ISM	Both	0.15000000596046448	None	None	None	None
cdf4e7a5-3ea2-48fc-bfba-ee37b799c052	ONT_GM12878_R2	hg38_SIRV	chr7	97872394	97852137	-	13	1891	22323	78231	ENSG00000070669.16	ENST00000394308.7	ASNS	ASNS-202	Known	Known	None	0.4000000059604645	None	None	None	None
c332213e-0b8d-4d88-a2ef-f89858fdd2b1	ONT_GM12878_R2	hg38_SIRV	chr2	74378248	74370295	-	8	1082	6540	401438	ENSG00000204843.12	ENCODEHT000401438	DCTN1	ENCODEHT000401438	Known	ISM	Both	0.44999998807907104	None	None	None	None
m54284U_191111_172039/47384901/ccs	PB_GM12878_R2	hg38_SIRV	chrX	19887567	19594949	-	10	1304	55990	401379	ENSG00000147010.17	ENCODEHT000401379	SH3KBP1	ENCODEHT000401379	Known	ISM	Prefix	0.25	None	None	None	None
m54284U_191111_172039/89720589/ccs	PB_GM12878_R2	hg38_SIRV	chr15	78945044	78921772	-	12	1429	41927	145942	ENSG00000103811.16	ENST00000220166.9	CTSH	CTSH-201	Known	Known	None	0.20000000298023224	None	None	None	None
72546483-8b12-4979-a530-84ea3a5d9ed0	ONT_GM12878_R2	hg38_SIRV	chr1	32042882	32043783	+	1	534	1036	401318	ENSG00000121774.17	ENCODEHT000401318	KHDRBS1	ENCODEHT000401318	Known	Genomic	None	0.30000001192092896	None	None	None	None
0a6700c2-0b01-4af9-a574-6eb0582a612e	ONT_GM12878_R2	hg38_SIRV	chr3	51993990	51993632	-	1	507	10231	391813	ENSG00000162244.11	ENCODEHT000391813	RPL29	ENCODEHT000391813	Known	Genomic	None	0.15000000596046448	None	None	None	None
m54284U_191110_105540/141100439/ccs	PB_GM12878_R1	hg38_SIRV	chr4	151099629	151104633	+	6	859	14363	52538	ENSG00000145425.9	ENST00000274065.8	RPS3A	RPS3A-201	Known	Known	None	0.15000000596046448	None	None	None	None
m54284U_191110_105540/150866688/ccs	PB_GM12878_R1	hg38_SIRV	chr16	75647665	75627730	-	14	1985	44633	156438	ENSG00000065427.14	ENST00000302445.7	KARS	KARS-201	Known	Known	None	0.30000001192092896	None	None	None	None
m54284U_191111_172039/163317590/ccs	PB_GM12878_R2	hg38_SIRV	chr11	62573861	62559603	-	10	1409	32021	110229	ENSG00000254772.9	ENST00000329251.4	EEF1G	EEF1G-201	Known	Known	None	0.10000000149011612	None	None	None	None
m54284U_191111_172039/48367998/ccs	PB_GM12878_R2	hg38_SIRV	chrX	19836282	19594949	-	9	1104	55990	401362	ENSG00000147010.17	ENCODEHT000401362	SH3KBP1	ENCODEHT000401362	Known	ISM	Prefix	0.25	None	None	None	None
ff4fbc26-e6cc-47ac-b621-6d10e3be2197	ONT_GM12878_R1	hg38_SIRV	chr14	95714109	95709980	-	4	1291	39745	138646	ENSG00000100721.10	ENST00000554012.5	TCL1A	TCL1A-203	Known	Known	None	0.3499999940395355	None	None	None	None
ac8f7a63-2dac-4787-8f7d-fc3f661dd2d5	ONT_GM12878_R2	hg38_SIRV	chr17	39201210	39204686	+	5	628	46462	401293	ENSG00000108298.11	ENCODEHT000401293	RPL19	ENCODEHT000401293	Known	ISM	Suffix	0.5	None	None	None	None
m54284U_191111_172039/9635400/ccs	PB_GM12878_R2	hg38_SIRV	chr5	138575416	138555338	-	17	2837	16854	60074	ENSG00000113013.13	ENST00000649126.1	HSPA9	HSPA9-214	Known	Known	None	0.10000000149011612	None	None	None	None
c50eb296-4373-4dfd-8682-d1cb9dc28386	ONT_GM12878_R1	hg38_SIRV	chr1	32042883	32043850	+	1	606	1036	401318	ENSG00000121774.17	ENCODEHT000401318	KHDRBS1	ENCODEHT000401318	Known	Genomic	None	0.3499999940395355	None	None	None	None
39d1f5ee-8510-4588-8050-62e873a665d5	ONT_GM12878_R1	hg38_SIRV	chr19	17511646	17521288	+	5	998	50172	179355	ENSG00000130313.6	ENST00000252603.6	PGLS	PGLS-201	Known	Known	None	0.05000000074505806	None	None	None	None
m54284U_191111_172039/50790972/ccs	PB_GM12878_R2	hg38_SIRV	chrX	19799887	19594949	-	9	1186	55990	401361	ENSG00000147010.17	ENCODEHT000401361	SH3KBP1	ENCODEHT000401361	Known	ISM	Prefix	0.25	None	None	None	None
m54284U_191111_172039/68946667/ccs	PB_GM12878_R2	hg38_SIRV	chr1	32044599	32043077	-	1	1217	88701	401313	ENCODEHG000088701	ENCODEHT000401313	ENCODEHG000088701	ENCODEHT000401313	Antisense	Antisense	None	0.4000000059604645	None	None	None	None
m54284U_191111_172039/90047402/ccs	PB_GM12878_R2	hg38_SIRV	chr15	78945042	78921772	-	12	1427	41927	145942	ENSG00000103811.16	ENST00000220166.9	CTSH	CTSH-201	Known	Known	None	0.20000000298023224	None	None	None	None
3897204b-addb-4c0e-a764-0184475eaee5	ONT_GM12878_R2	hg38_SIRV	chr3	51995883	51993629	-	4	635	10231	37799	ENSG00000162244.11	ENST00000294189.10	RPL29	RPL29-201	Known	Known	None	0.15000000596046448	None	None	None	None
2117d17e-9776-452e-94cf-de6a241e443d	ONT_GM12878_R2	hg38_SIRV	chr7	97855459	97852144	-	5	760	22322	400564	ENSG00000284707.1	ENCODEHT000400564	AC079781.5	ENCODEHT000400564	Known	ISM	Suffix	0.4000000059604645	None	None	None	None
m54284U_191111_172039/51512836/ccs	PB_GM12878_R2	hg38_SIRV	chrX	19836282	19594949	-	9	1104	55990	401362	ENSG00000147010.17	ENCODEHT000401362	SH3KBP1	ENCODEHT000401362	Known	ISM	Prefix	0.25	None	None	None	None
a37c3da7-990d-444b-b989-1731f9b7bd55	ONT_GM12878_R1	hg38_SIRV	chr1	32042886	32043836	+	1	581	1036	401318	ENSG00000121774.17	ENCODEHT000401318	KHDRBS1	ENCODEHT000401318	Known	Genomic	None	0.30000001192092896	None	None	None	None
m54284U_191111_172039/163513767/ccs	PB_GM12878_R2	hg38_SIRV	chr11	62573861	62559603	-	10	1409	32021	110229	ENSG00000254772.9	ENST00000329251.4	EEF1G	EEF1G-201	Known	Known	None	0.10000000149011612	None	None	None	None
m54284U_191110_105540/151783865/ccs	PB_GM12878_R1	hg38_SIRV	chr16	75647652	75627730	-	14	1972	44633	156438	ENSG00000065427.14	ENST00000302445.7	KARS	KARS-201	Known	Known	None	0.30000001192092896	None	None	None	None
m54284U_191110_105540/141166720/ccs	PB_GM12878_R1	hg38_SIRV	chr4	151099629	151104636	+	6	862	14363	52538	ENSG00000145425.9	ENST00000274065.8	RPS3A	RPS3A-201	Known	Known	None	0.20000000298023224	None	None	None	None
7179b26b-5787-40de-b465-2cc37c48ac60	ONT_GM12878_R1	hg38_SIRV	chr14	95714140	95709981	-	4	1326	39745	138647	ENSG00000100721.10	ENST00000402399.5	TCL1A	TCL1A-201	Known	Known	None	0.4000000059604645	None	None	None	None
m54284U_191110_105540/197534/ccs	PB_GM12878_R1	hg38_SIRV	chr17	39201211	39204719	+	5	660	46462	401293	ENSG00000108298.11	ENCODEHT000401293	RPL19	ENCODEHT000401293	Known	ISM	Suffix	0.10000000149011612	None	None	None	None
9df35708-ad8f-4aea-b3ee-8026dd3ce5a5	ONT_GM12878_R2	hg38_SIRV	chr1	32042886	32043850	+	1	603	1036	401318	ENSG00000121774.17	ENCODEHT000401318	KHDRBS1	ENCODEHT000401318	Known	Genomic	None	0.3499999940395355	None	None	None	None
m54284U_191111_172039/52823266/ccs	PB_GM12878_R2	hg38_SIRV	chrX	19887553	19594949	-	10	1289	55990	401379	ENSG00000147010.17	ENCODEHT000401379	SH3KBP1	ENCODEHT000401379	Known	ISM	Prefix	0.25	None	None	None	None
m54284U_191111_172039/10029399/ccs	PB_GM12878_R2	hg38_SIRV	chr5	138575407	138555338	-	17	2828	16854	60074	ENSG00000113013.13	ENST00000649126.1	HSPA9	HSPA9-214	Known	Known	None	0.10000000149011612	None	None	None	None
m54284U_191111_172039/52824613/ccs	PB_GM12878_R2	hg38_SIRV	chrX	19807465	19594948	-	10	1116	55990	401439	ENSG00000147010.17	ENCODEHT000401439	SH3KBP1	ENCODEHT000401439	Known	NNC	None	0.25	None	None	None	None
30c06270-83ff-427c-a2eb-fd94a3750e3e	ONT_GM12878_R1	hg38_SIRV	chr19	17511646	17521286	+	5	1003	50172	179355	ENSG00000130313.6	ENST00000252603.6	PGLS	PGLS-201	Known	Known	None	0.15000000596046448	None	None	None	None
23dc0e13-3b25-4512-bf11-626fcdaa0902	ONT_GM12878_R2	hg38_SIRV	chr1	32042886	32043849	+	1	602	1036	401318	ENSG00000121774.17	ENCODEHT000401318	KHDRBS1	ENCODEHT000401318	Known	Genomic	None	0.30000001192092896	None	None	None	None
m54284U_191111_172039/90114886/ccs	PB_GM12878_R2	hg38_SIRV	chr15	78945044	78921772	-	12	1429	41927	145942	ENSG00000103811.16	ENST00000220166.9	CTSH	CTSH-201	Known	Known	None	0.20000000298023224	None	None	None	None
905d24a8-7f33-4f48-b415-680df6b42bb7	ONT_GM12878_R1	hg38_SIRV	chr2	74378238	74370312	-	8	1058	6540	401440	ENSG00000204843.12	ENCODEHT000401440	DCTN1	ENCODEHT000401440	Known	ISM	Suffix	0.30000001192092896	None	None	None	None
m54284U_191111_172039/163579451/ccs	PB_GM12878_R2	hg38_SIRV	chr11	62573862	62559603	-	10	1410	32021	110229	ENSG00000254772.9	ENST00000329251.4	EEF1G	EEF1G-201	Known	Known	None	0.10000000149011612	None	None	None	None
m54284U_191111_172039/54003656/ccs	PB_GM12878_R2	hg38_SIRV	chrX	19799723	19594949	-	9	1022	55990	401361	ENSG00000147010.17	ENCODEHT000401361	SH3KBP1	ENCODEHT000401361	Known	ISM	Prefix	0.25	None	None	None	None
10188df6-5594-4b7b-8e1c-ee76bd0c52ad	ONT_GM12878_R2	hg38_SIRV	chr3	51995812	51993629	-	3	605	10231	391973	ENSG00000162244.11	ENCODEHT000391973	RPL29	ENCODEHT000391973	Known	ISM	Suffix	0.15000000596046448	None	None	None	None
81fd55af-9428-48de-aa80-6de976fe8ae9	ONT_GM12878_R2	hg38_SIRV	chr7	97855443	97852144	-	5	744	22322	400564	ENSG00000284707.1	ENCODEHT000400564	AC079781.5	ENCODEHT000400564	Known	ISM	Suffix	0.4000000059604645	None	None	None	None
56f8b742-ee57-4335-87fb-f1c56b03d726	ONT_GM12878_R2	hg38_SIRV	chr1	32042887	32043850	+	1	602	1036	401318	ENSG00000121774.17	ENCODEHT000401318	KHDRBS1	ENCODEHT000401318	Known	Genomic	None	0.3499999940395355	None	None	None	None
m54284U_191110_105540/151848001/ccs	PB_GM12878_R1	hg38_SIRV	chr16	75647693	75627730	-	14	2013	44633	156438	ENSG00000065427.14	ENST00000302445.7	KARS	KARS-201	Known	Known	None	0.30000001192092896	None	None	None	None
m54284U_191110_105540/141232938/ccs	PB_GM12878_R1	hg38_SIRV	chr4	151099629	151104637	+	6	850	14363	392930	ENSG00000145425.9	ENCODEHT000392930	RPS3A	ENCODEHT000392930	Known	NNC	None	0.20000000298023224	None	None	None	None
m54284U_191111_172039/24576601/ccs	PB_GM12878_R2	hg38_SIRV	chr14	95714125	95709987	-	4	1305	39745	138647	ENSG00000100721.10	ENST00000402399.5	TCL1A	TCL1A-201	Known	Known	None	0.6000000238418579	None	None	None	None
m54284U_191110_105540/4327722/ccs	PB_GM12878_R1	hg38_SIRV	chr17	39201211	39204718	+	5	659	46462	401293	ENSG00000108298.11	ENCODEHT000401293	RPL19	ENCODEHT000401293	Known	ISM	Suffix	0.10000000149011612	None	None	None	None
m54284U_191111_172039/10290523/ccs	PB_GM12878_R2	hg38_SIRV	chr5	138575399	138555338	-	17	2820	16854	60074	ENSG00000113013.13	ENST00000649126.1	HSPA9	HSPA9-214	Known	Known	None	0.10000000149011612	None	None	None	None
m54284U_191111_172039/54067924/ccs	PB_GM12878_R2	hg38_SIRV	chrX	19799726	19594949	-	9	1025	55990	401361	ENSG00000147010.17	ENCODEHT000401361	SH3KBP1	ENCODEHT000401361	Known	ISM	Prefix	0.25	None	None	None	None
771a27e2-b7b9-455c-a699-77a84fd6d08b	ONT_GM12878_R2	hg38_SIRV	chr1	32042888	32043858	+	1	609	1036	401318	ENSG00000121774.17	ENCODEHT000401318	KHDRBS1	ENCODEHT000401318	Known	Genomic	None	0.44999998807907104	None	None	None	None
a16713a1-f26c-46f8-becb-7f65ab9c2ccf	ONT_GM12878_R1	hg38_SIRV	chr19	17511646	17521286	+	5	1009	50172	179355	ENSG00000130313.6	ENST00000252603.6	PGLS	PGLS-201	Known	Known	None	0.15000000596046448	None	None	None	None
m54284U_191111_172039/90441615/ccs	PB_GM12878_R2	hg38_SIRV	chr15	78945044	78921772	-	12	1429	41927	145942	ENSG00000103811.16	ENST00000220166.9	CTSH	CTSH-201	Known	Known	None	0.20000000298023224	None	None	None	None
47b901de-8410-4f72-bb18-373b831c4da9	ONT_GM12878_R2	hg38_SIRV	chr1	32042890	32043837	+	1	578	1036	401318	ENSG00000121774.17	ENCODEHT000401318	KHDRBS1	ENCODEHT000401318	Known	Genomic	None	0.30000001192092896	None	None	None	None
m54284U_191111_172039/163710013/ccs	PB_GM12878_R2	hg38_SIRV	chr11	62573910	62559603	-	10	1458	32021	110229	ENSG00000254772.9	ENST00000329251.4	EEF1G	EEF1G-201	Known	Known	None	0.10000000149011612	None	None	None	None
afb13ec4-3773-420a-ba8b-31d9c477502c	ONT_GM12878_R2	hg38_SIRV	chr7	97856811	97852137	-	6	893	22322	400561	ENSG00000284707.1	ENCODEHT000400561	AC079781.5	ENCODEHT000400561	Known	ISM	Suffix	0.4000000059604645	None	None	None	None
m54284U_191111_172039/11011265/ccs	PB_GM12878_R2	hg38_SIRV	chr5	138575372	138555338	-	17	2770	16854	60074	ENSG00000113013.13	ENST00000649126.1	HSPA9	HSPA9-214	Known	Known	None	0.10000000149011612	None	None	None	None
m54284U_191111_172039/54069690/ccs	PB_GM12878_R2	hg38_SIRV	chrX	19887561	19594949	-	10	1297	55990	401379	ENSG00000147010.17	ENCODEHT000401379	SH3KBP1	ENCODEHT000401379	Known	ISM	Prefix	0.25	None	None	None	None
f395d650-d0d8-48db-a60f-327499be0382	ONT_GM12878_R2	hg38_SIRV	chr3	51995883	51993629	-	4	636	10231	37799	ENSG00000162244.11	ENST00000294189.10	RPL29	RPL29-201	Known	Known	None	0.15000000596046448	None	None	None	None
m54284U_191110_105540/4850815/ccs	PB_GM12878_R1	hg38_SIRV	chr17	39201211	39204702	+	5	643	46462	401293	ENSG00000108298.11	ENCODEHT000401293	RPL19	ENCODEHT000401293	Known	ISM	Suffix	0.6000000238418579	None	None	None	None
6c03229d-9ed2-4d96-a2e3-4f4437dfda32	ONT_GM12878_R1	hg38_SIRV	chr1	32042891	32043867	+	1	615	1036	401318	ENSG00000121774.17	ENCODEHT000401318	KHDRBS1	ENCODEHT000401318	Known	Genomic	None	0.3499999940395355	None	None	None	None
d70f8fb1-11f8-4067-9932-63d50c8f4e4a	ONT_GM12878_R1	hg38_SIRV	chr2	74378248	74370454	-	7	1043	6540	401441	ENSG00000204843.12	ENCODEHT000401441	DCTN1	ENCODEHT000401441	Known	ISM	Prefix	0.10000000149011612	None	None	None	None
m54284U_191110_105540/152045985/ccs	PB_GM12878_R1	hg38_SIRV	chr16	75647653	75627730	-	15	2153	44633	156437	ENSG00000065427.14	ENST00000319410.9	KARS	KARS-202	Known	Known	None	0.30000001192092896	None	None	None	None
m54284U_191110_105540/141361159/ccs	PB_GM12878_R1	hg38_SIRV	chr4	151099629	151104636	+	6	862	14363	52538	ENSG00000145425.9	ENST00000274065.8	RPS3A	RPS3A-201	Known	Known	None	0.20000000298023224	None	None	None	None
m54284U_191111_172039/90506233/ccs	PB_GM12878_R2	hg38_SIRV	chr15	78945006	78921772	-	12	1391	41927	145942	ENSG00000103811.16	ENST00000220166.9	CTSH	CTSH-201	Known	Known	None	0.20000000298023224	None	None	None	None
79fa4802-ed1a-496c-901e-1f0c7a9d6aa7	ONT_GM12878_R1	hg38_SIRV	chr14	95714109	95709991	-	4	1280	39745	138646	ENSG00000100721.10	ENST00000554012.5	TCL1A	TCL1A-203	Known	Known	None	0.550000011920929	None	None	None	None
03de4866-06c7-4648-9758-c29953ec2584	ONT_GM12878_R1	hg38_SIRV	chr19	17511646	17521287	+	5	1003	50172	179355	ENSG00000130313.6	ENST00000252603.6	PGLS	PGLS-201	Known	Known	None	0.10000000149011612	None	None	None	None
ea4a28bc-60eb-4f7a-b558-a1506c1838a6	ONT_GM12878_R1	hg38_SIRV	chr1	32042891	32043858	+	1	606	1036	401318	ENSG00000121774.17	ENCODEHT000401318	KHDRBS1	ENCODEHT000401318	Known	Genomic	None	0.44999998807907104	None	None	None	None
m54284U_191111_172039/54526781/ccs	PB_GM12878_R2	hg38_SIRV	chrX	19833147	19594949	-	9	961	55990	401370	ENSG00000147010.17	ENCODEHT000401370	SH3KBP1	ENCODEHT000401370	Known	ISM	Prefix	0.25	None	None	None	None
m54284U_191111_172039/163776279/ccs	PB_GM12878_R2	hg38_SIRV	chr11	62573863	62559603	-	10	1411	32021	110229	ENSG00000254772.9	ENST00000329251.4	EEF1G	EEF1G-201	Known	Known	None	0.10000000149011612	None	None	None	None
m54284U_191111_172039/11798563/ccs	PB_GM12878_R2	hg38_SIRV	chr5	138575399	138555338	-	17	2820	16854	60074	ENSG00000113013.13	ENST00000649126.1	HSPA9	HSPA9-214	Known	Known	None	0.10000000149011612	None	None	None	None
39f153ba-fbdd-406d-a21c-7b2446457a2b	ONT_GM12878_R2	hg38_SIRV	chr7	97856763	97852137	-	6	852	22322	400561	ENSG00000284707.1	ENCODEHT000400561	AC079781.5	ENCODEHT000400561	Known	ISM	Suffix	0.4000000059604645	None	None	None	None
9d55337f-94b8-4cbd-a6b0-180c286bf029	ONT_GM12878_R2	hg38_SIRV	chr1	32042891	32043850	+	1	598	1036	401318	ENSG00000121774.17	ENCODEHT000401318	KHDRBS1	ENCODEHT000401318	Known	Genomic	None	0.3499999940395355	None	None	None	None
m54284U_191111_172039/55902458/ccs	PB_GM12878_R2	hg38_SIRV	chrX	19877147	19594948	-	10	1114	55990	401442	ENSG00000147010.17	ENCODEHT000401442	SH3KBP1	ENCODEHT000401442	Known	ISM	Prefix	0.25	None	None	None	None
m54284U_191110_105540/5833804/ccs	PB_GM12878_R1	hg38_SIRV	chr17	39201211	39204702	+	5	643	46462	401293	ENSG00000108298.11	ENCODEHT000401293	RPL19	ENCODEHT000401293	Known	ISM	Suffix	0.6000000238418579	None	None	None	None
m54284U_191111_172039/90637596/ccs	PB_GM12878_R2	hg38_SIRV	chr15	78945044	78921772	-	12	1429	41927	145942	ENSG00000103811.16	ENST00000220166.9	CTSH	CTSH-201	Known	Known	None	0.20000000298023224	None	None	None	None
2e18b19b-9ece-49b7-bb97-7f4dc5e5081e	ONT_GM12878_R2	hg38_SIRV	chr3	51995819	51993630	-	3	615	10231	391822	ENSG00000162244.11	ENCODEHT000391822	RPL29	ENCODEHT000391822	Known	ISM	Both	0.15000000596046448	None	None	None	None
m54284U_191110_105540/152633467/ccs	PB_GM12878_R1	hg38_SIRV	chr16	75647662	75627730	-	14	1982	44633	156438	ENSG00000065427.14	ENST00000302445.7	KARS	KARS-201	Known	Known	None	0.30000001192092896	None	None	None	None
m54284U_191110_105540/141363022/ccs	PB_GM12878_R1	hg38_SIRV	chr4	151099629	151104637	+	6	863	14363	52538	ENSG00000145425.9	ENST00000274065.8	RPS3A	RPS3A-201	Known	Known	None	0.15000000596046448	None	None	None	None
9e134a37-f029-4c6b-a511-6804f62d36c1	ONT_GM12878_R2	hg38_SIRV	chr1	32042891	32043865	+	1	617	1036	401318	ENSG00000121774.17	ENCODEHT000401318	KHDRBS1	ENCODEHT000401318	Known	Genomic	None	0.3499999940395355	None	None	None	None
77a39f2b-be06-498b-afba-bbe74574a9cf	ONT_GM12878_R1	hg38_SIRV	chr14	95712679	95709992	-	3	998	39745	401418	ENSG00000100721.10	ENCODEHT000401418	TCL1A	ENCODEHT000401418	Known	ISM	Suffix	0.5	None	None	None	None
m54284U_191111_172039/163777180/ccs	PB_GM12878_R2	hg38_SIRV	chr11	62573861	62559603	-	10	1409	32021	110229	ENSG00000254772.9	ENST00000329251.4	EEF1G	EEF1G-201	Known	Known	None	0.10000000149011612	None	None	None	None
68684ec2-3572-4be0-b1f9-6fc6ef2cd5a2	ONT_GM12878_R1	hg38_SIRV	chr2	74391836	74370465	-	8	1078	6540	401443	ENSG00000204843.12	ENCODEHT000401443	DCTN1	ENCODEHT000401443	Known	ISM	Prefix	0.10000000149011612	None	None	None	None
m54284U_191111_172039/12059761/ccs	PB_GM12878_R2	hg38_SIRV	chr5	138575401	138555338	-	17	2822	16854	60074	ENSG00000113013.13	ENST00000649126.1	HSPA9	HSPA9-214	Known	Known	None	0.10000000149011612	None	None	None	None
bf918940-56b0-4199-9b54-c33472bb7e80	ONT_GM12878_R2	hg38_SIRV	chr7	97858949	97852137	-	8	1203	22323	401444	ENSG00000070669.16	ENCODEHT000401444	ASNS	ENCODEHT000401444	Known	ISM	Suffix	0.4000000059604645	None	None	None	None
464800fc-2859-4327-b2eb-e37c55f6b1b8	ONT_GM12878_R2	hg38_SIRV	chr19	17511646	17521288	+	5	1011	50172	179355	ENSG00000130313.6	ENST00000252603.6	PGLS	PGLS-201	Known	Known	None	0.05000000074505806	None	None	None	None
e19233b2-d272-40ce-8ea2-9ab76b5557b4	ONT_GM12878_R2	hg38_SIRV	chr1	32042892	32043850	+	1	597	1036	401318	ENSG00000121774.17	ENCODEHT000401318	KHDRBS1	ENCODEHT000401318	Known	Genomic	None	0.3499999940395355	None	None	None	None
m54284U_191111_172039/58853999/ccs	PB_GM12878_R2	hg38_SIRV	chrX	19836099	19594949	-	9	921	55990	401362	ENSG00000147010.17	ENCODEHT000401362	SH3KBP1	ENCODEHT000401362	Known	ISM	Prefix	0.25	None	None	None	None
m54284U_191111_172039/91292507/ccs	PB_GM12878_R2	hg38_SIRV	chr15	78944992	78921772	-	12	1377	41927	145942	ENSG00000103811.16	ENST00000220166.9	CTSH	CTSH-201	Known	Known	None	0.20000000298023224	None	None	None	None
m54284U_191110_105540/8979052/ccs	PB_GM12878_R1	hg38_SIRV	chr17	39201211	39204725	+	5	666	46462	401293	ENSG00000108298.11	ENCODEHT000401293	RPL19	ENCODEHT000401293	Known	ISM	Suffix	0.0	None	None	None	None
m54284U_191111_172039/163971194/ccs	PB_GM12878_R2	hg38_SIRV	chr11	62573860	62559603	-	10	1408	32021	110229	ENSG00000254772.9	ENST00000329251.4	EEF1G	EEF1G-201	Known	Known	None	0.10000000149011612	None	None	None	None
ad6937a1-3529-47ef-8288-c34e4b6c7efd	ONT_GM12878_R2	hg38_SIRV	chr3	51995880	51993629	-	4	638	10231	37799	ENSG00000162244.11	ENST00000294189.10	RPL29	RPL29-201	Known	Known	None	0.15000000596046448	None	None	None	None
m54284U_191110_105540/141363446/ccs	PB_GM12878_R1	hg38_SIRV	chr4	151099629	151104638	+	6	864	14363	52538	ENSG00000145425.9	ENST00000274065.8	RPS3A	RPS3A-201	Known	Known	None	0.15000000596046448	None	None	None	None
m54284U_191111_172039/60556538/ccs	PB_GM12878_R2	hg38_SIRV	chrX	19877084	19594948	-	10	1077	55990	401445	ENSG00000147010.17	ENCODEHT000401445	SH3KBP1	ENCODEHT000401445	Known	ISM	Prefix	0.25	None	None	None	None
4a387fb5-f581-4eb7-aac1-125264a5eda6	ONT_GM12878_R2	hg38_SIRV	chr1	32042893	32043837	+	1	583	1036	401318	ENSG00000121774.17	ENCODEHT000401318	KHDRBS1	ENCODEHT000401318	Known	Genomic	None	0.30000001192092896	None	None	None	None
m54284U_191110_105540/152830407/ccs	PB_GM12878_R1	hg38_SIRV	chr16	75647709	75627730	-	14	2029	44633	156438	ENSG00000065427.14	ENST00000302445.7	KARS	KARS-201	Known	Known	None	0.30000001192092896	None	None	None	None
67498465-7aad-4a04-9b89-0e49688a4e8b	ONT_GM12878_R1	hg38_SIRV	chr14	95714059	95709992	-	4	1240	39745	138647	ENSG00000100721.10	ENST00000402399.5	TCL1A	TCL1A-201	Known	Known	None	0.5	None	None	None	None
m54284U_191111_172039/13107499/ccs	PB_GM12878_R2	hg38_SIRV	chr5	138575338	138555338	-	17	2759	16854	60074	ENSG00000113013.13	ENST00000649126.1	HSPA9	HSPA9-214	Known	Known	None	0.10000000149011612	None	None	None	None
cb49a923-f767-4f34-9297-bdbdbe3ae63a	ONT_GM12878_R2	hg38_SIRV	chr3	51993935	51993632	-	1	452	10231	391813	ENSG00000162244.11	ENCODEHT000391813	RPL29	ENCODEHT000391813	Known	Genomic	None	0.15000000596046448	None	None	None	None
255d357d-8660-40b3-97ba-8f12b4882184	ONT_GM12878_R2	hg38_SIRV	chr19	17511646	17521286	+	5	1009	50172	179355	ENSG00000130313.6	ENST00000252603.6	PGLS	PGLS-201	Known	Known	None	0.15000000596046448	None	None	None	None
96eb357a-a16a-4833-8644-1bbfbf74412d	ONT_GM12878_R2	hg38_SIRV	chr1	32042895	32043869	+	1	619	1036	401318	ENSG00000121774.17	ENCODEHT000401318	KHDRBS1	ENCODEHT000401318	Known	Genomic	None	0.30000001192092896	None	None	None	None
1d396126-1426-4665-a3cd-d69987f3ed86	ONT_GM12878_R2	hg38_SIRV	chr7	97872448	97852137	-	13	1965	22323	78231	ENSG00000070669.16	ENST00000394308.7	ASNS	ASNS-202	Known	Known	None	0.4000000059604645	None	None	None	None
m54284U_191111_172039/91816991/ccs	PB_GM12878_R2	hg38_SIRV	chr15	78945044	78921772	-	12	1429	41927	145942	ENSG00000103811.16	ENST00000220166.9	CTSH	CTSH-201	Known	Known	None	0.20000000298023224	None	None	None	None
m54284U_191110_105540/9699870/ccs	PB_GM12878_R1	hg38_SIRV	chr17	39201211	39204719	+	5	660	46462	401293	ENSG00000108298.11	ENCODEHT000401293	RPL19	ENCODEHT000401293	Known	ISM	Suffix	0.10000000149011612	None	None	None	None
ad128ed1-0aad-46ae-8549-0c9792a58f07	ONT_GM12878_R2	hg38_SIRV	chr7	97869181	97852137	-	10	1827	22322	401446	ENSG00000284707.1	ENCODEHT000401446	AC079781.5	ENCODEHT000401446	Known	NNC	None	0.4000000059604645	None	None	None	None
3e8e55c7-708c-4116-9ea1-5e733552a25c	ONT_GM12878_R2	hg38_SIRV	chr2	74378225	74370465	-	7	1009	6540	401447	ENSG00000204843.12	ENCODEHT000401447	DCTN1	ENCODEHT000401447	Known	ISM	Both	0.10000000149011612	None	None	None	None
m54284U_191111_172039/63506325/ccs	PB_GM12878_R2	hg38_SIRV	chrX	19747839	19594949	-	9	1180	55990	401389	ENSG00000147010.17	ENCODEHT000401389	SH3KBP1	ENCODEHT000401389	Known	ISM	Prefix	0.25	None	None	None	None
44667841-099d-4117-86d9-172edeb793bb	ONT_GM12878_R1	hg38_SIRV	chr1	32042897	32043850	+	1	592	1036	401318	ENSG00000121774.17	ENCODEHT000401318	KHDRBS1	ENCODEHT000401318	Known	Genomic	None	0.3499999940395355	None	None	None	None
m54284U_191111_172039/163973641/ccs	PB_GM12878_R2	hg38_SIRV	chr11	62573862	62559603	-	10	1410	32021	110229	ENSG00000254772.9	ENST00000329251.4	EEF1G	EEF1G-201	Known	Known	None	0.10000000149011612	None	None	None	None
m54284U_191111_172039/64293140/ccs	PB_GM12878_R2	hg38_SIRV	chrX	19748862	19594948	-	9	993	55990	401448	ENSG00000147010.17	ENCODEHT000401448	SH3KBP1	ENCODEHT000401448	Known	NNC	None	0.25	None	None	None	None
m54284U_191110_105540/141364030/ccs	PB_GM12878_R1	hg38_SIRV	chr4	151099629	151104636	+	6	862	14363	52538	ENSG00000145425.9	ENST00000274065.8	RPS3A	RPS3A-201	Known	Known	None	0.20000000298023224	None	None	None	None
m54284U_191110_105540/152963585/ccs	PB_GM12878_R1	hg38_SIRV	chr16	75647665	75627730	-	14	1985	44633	156438	ENSG00000065427.14	ENST00000302445.7	KARS	KARS-201	Known	Known	None	0.30000001192092896	None	None	None	None
m54284U_191111_172039/13173299/ccs	PB_GM12878_R2	hg38_SIRV	chr5	138575383	138555338	-	17	2804	16854	60074	ENSG00000113013.13	ENST00000649126.1	HSPA9	HSPA9-214	Known	Known	None	0.10000000149011612	None	None	None	None
6365e093-8328-4aa5-ada0-e2b65359f29e	ONT_GM12878_R1	hg38_SIRV	chr1	32042900	32043847	+	1	586	1036	401318	ENSG00000121774.17	ENCODEHT000401318	KHDRBS1	ENCODEHT000401318	Known	Genomic	None	0.30000001192092896	None	None	None	None
c105d0fe-c555-4fbd-afdd-b31af0768016	ONT_GM12878_R2	hg38_SIRV	chr3	51995883	51993629	-	4	635	10231	37799	ENSG00000162244.11	ENST00000294189.10	RPL29	RPL29-201	Known	Known	None	0.15000000596046448	None	None	None	None
5eecf0e2-abca-4abe-93ad-3abc8c00badc	ONT_GM12878_R2	hg38_SIRV	chr19	17511646	17521286	+	5	1010	50172	179355	ENSG00000130313.6	ENST00000252603.6	PGLS	PGLS-201	Known	Known	None	0.15000000596046448	None	None	None	None
m54284U_191111_172039/92865290/ccs	PB_GM12878_R2	hg38_SIRV	chr15	78945044	78921772	-	12	1429	41927	145942	ENSG00000103811.16	ENST00000220166.9	CTSH	CTSH-201	Known	Known	None	0.20000000298023224	None	None	None	None
66795a9d-27e3-4c8b-8ca8-a30105477346	ONT_GM12878_R1	hg38_SIRV	chr14	95711804	95709992	-	2	946	39745	401449	ENSG00000100721.10	ENCODEHT000401449	TCL1A	ENCODEHT000401449	Known	ISM	Suffix	0.5	None	None	None	None
m54284U_191110_105540/10355379/ccs	PB_GM12878_R1	hg38_SIRV	chr17	39201211	39204702	+	5	643	46462	401293	ENSG00000108298.11	ENCODEHT000401293	RPL19	ENCODEHT000401293	Known	ISM	Suffix	0.6000000238418579	None	None	None	None
6b4f9772-a898-4265-9365-3dffb0fd6b8a	ONT_GM12878_R2	hg38_SIRV	chr1	32042900	32043850	+	1	583	1036	401318	ENSG00000121774.17	ENCODEHT000401318	KHDRBS1	ENCODEHT000401318	Known	Genomic	None	0.3499999940395355	None	None	None	None
m54284U_191111_172039/164036922/ccs	PB_GM12878_R2	hg38_SIRV	chr11	62573860	62559603	-	10	1408	32021	110229	ENSG00000254772.9	ENST00000329251.4	EEF1G	EEF1G-201	Known	Known	None	0.10000000149011612	None	None	None	None
m54284U_191111_172039/64358832/ccs	PB_GM12878_R2	hg38_SIRV	chrX	19670999	19594948	-	5	470	55990	401450	ENSG00000147010.17	ENCODEHT000401450	SH3KBP1	ENCODEHT000401450	Known	ISM	Prefix	0.25	None	None	None	None
m54284U_191110_105540/141429507/ccs	PB_GM12878_R1	hg38_SIRV	chr4	151099629	151104634	+	6	860	14363	52538	ENSG00000145425.9	ENST00000274065.8	RPS3A	RPS3A-201	Known	Known	None	0.20000000298023224	None	None	None	None
eaaff23e-4087-48ef-8592-f7554fea6706	ONT_GM12878_R2	hg38_SIRV	chr1	32042902	32043863	+	1	600	1036	401318	ENSG00000121774.17	ENCODEHT000401318	KHDRBS1	ENCODEHT000401318	Known	Genomic	None	0.44999998807907104	None	None	None	None
m54284U_191110_105540/153224327/ccs	PB_GM12878_R1	hg38_SIRV	chr16	75647658	75627730	-	14	1978	44633	156438	ENSG00000065427.14	ENST00000302445.7	KARS	KARS-201	Known	Known	None	0.30000001192092896	None	None	None	None
m54284U_191111_172039/13960537/ccs	PB_GM12878_R2	hg38_SIRV	chr5	138575342	138555338	-	17	2763	16854	60074	ENSG00000113013.13	ENST00000649126.1	HSPA9	HSPA9-214	Known	Known	None	0.10000000149011612	None	None	None	None
2aa08bd9-8d99-4250-8767-5a898a217e9c	ONT_GM12878_R2	hg38_SIRV	chr7	97872460	97852137	-	13	1947	22323	78231	ENSG00000070669.16	ENST00000394308.7	ASNS	ASNS-202	Known	Known	None	0.4000000059604645	None	None	None	None
m54284U_191111_172039/93325853/ccs	PB_GM12878_R2	hg38_SIRV	chr15	78945016	78921772	-	12	1401	41927	145942	ENSG00000103811.16	ENST00000220166.9	CTSH	CTSH-201	Known	Known	None	0.20000000298023224	None	None	None	None
3cf7f044-c256-4d58-bd84-24c5cddbb728	ONT_GM12878_R2	hg38_SIRV	chr19	17511646	17521279	+	5	1008	50172	179355	ENSG00000130313.6	ENST00000252603.6	PGLS	PGLS-201	Known	Known	None	0.15000000596046448	None	None	None	None
m54284U_191111_172039/64882359/ccs	PB_GM12878_R2	hg38_SIRV	chrX	19836284	19594949	-	9	1106	55990	401362	ENSG00000147010.17	ENCODEHT000401362	SH3KBP1	ENCODEHT000401362	Known	ISM	Prefix	0.25	None	None	None	None
5f0b65b1-3cb4-4ff2-ac8d-81c729fb3d1b	ONT_GM12878_R2	hg38_SIRV	chr1	32042904	32043863	+	1	598	1036	401318	ENSG00000121774.17	ENCODEHT000401318	KHDRBS1	ENCODEHT000401318	Known	Genomic	None	0.44999998807907104	None	None	None	None
220574db-e21e-485f-aae8-8d06151b667c	ONT_GM12878_R1	hg38_SIRV	chr2	74371155	74370668	-	2	335	6540	401451	ENSG00000204843.12	ENCODEHT000401451	DCTN1	ENCODEHT000401451	Known	ISM	Prefix	0.30000001192092896	None	None	None	None
a4cbcb06-61e1-469c-a090-084093e21690	ONT_GM12878_R2	hg38_SIRV	chr3	51995882	51993629	-	4	634	10231	37799	ENSG00000162244.11	ENST00000294189.10	RPL29	RPL29-201	Known	Known	None	0.15000000596046448	None	None	None	None
m54284U_191110_105540/12715224/ccs	PB_GM12878_R1	hg38_SIRV	chr17	39201211	39204719	+	5	660	46462	401293	ENSG00000108298.11	ENCODEHT000401293	RPL19	ENCODEHT000401293	Known	ISM	Suffix	0.10000000149011612	None	None	None	None
m54284U_191111_172039/164300735/ccs	PB_GM12878_R2	hg38_SIRV	chr11	62573861	62559603	-	10	1409	32021	110229	ENSG00000254772.9	ENST00000329251.4	EEF1G	EEF1G-201	Known	Known	None	0.10000000149011612	None	None	None	None
m54284U_191111_172039/65865812/ccs	PB_GM12878_R2	hg38_SIRV	chrX	19801010	19594949	-	9	1186	55990	401390	ENSG00000147010.17	ENCODEHT000401390	SH3KBP1	ENCODEHT000401390	Known	ISM	Prefix	0.25	None	None	None	None
m54284U_191110_105540/141493797/ccs	PB_GM12878_R1	hg38_SIRV	chr4	151099629	151104636	+	6	862	14363	52538	ENSG00000145425.9	ENST00000274065.8	RPS3A	RPS3A-201	Known	Known	None	0.20000000298023224	None	None	None	None
5266d4d4-b9cd-4cc9-9be0-5cfa8d15914a	ONT_GM12878_R1	hg38_SIRV	chr14	95714109	95709993	-	4	1278	39745	138646	ENSG00000100721.10	ENST00000554012.5	TCL1A	TCL1A-203	Known	Known	None	0.5	None	None	None	None
m54284U_191110_105540/153552095/ccs	PB_GM12878_R1	hg38_SIRV	chr16	75647665	75627730	-	14	1985	44633	156438	ENSG00000065427.14	ENST00000302445.7	KARS	KARS-201	Known	Known	None	0.30000001192092896	None	None	None	None
m54284U_191110_105540/52953824/ccs	PB_GM12878_R1	hg38_SIRV	chr7	97872408	97852138	-	13	1924	22323	78231	ENSG00000070669.16	ENST00000394308.7	ASNS	ASNS-202	Known	Known	None	0.3499999940395355	None	None	None	None
m54284U_191111_172039/93519953/ccs	PB_GM12878_R2	hg38_SIRV	chr15	78945044	78921772	-	12	1429	41927	145942	ENSG00000103811.16	ENST00000220166.9	CTSH	CTSH-201	Known	Known	None	0.20000000298023224	None	None	None	None
m54284U_191111_172039/66127783/ccs	PB_GM12878_R2	hg38_SIRV	chrX	19747760	19594949	-	9	1756	55990	401386	ENSG00000147010.17	ENCODEHT000401386	SH3KBP1	ENCODEHT000401386	Known	ISM	Prefix	0.25	None	None	None	None
127bcff3-dd63-47f5-b6fd-f321ccdbd6fa	ONT_GM12878_R2	hg38_SIRV	chr1	32043286	32043882	+	1	597	1036	401452	ENSG00000121774.17	ENCODEHT000401452	KHDRBS1	ENCODEHT000401452	Known	Genomic	None	0.20000000298023224	None	None	None	None
m54284U_191111_172039/14354066/ccs	PB_GM12878_R2	hg38_SIRV	chr5	138575399	138555338	-	17	2810	16854	60074	ENSG00000113013.13	ENST00000649126.1	HSPA9	HSPA9-214	Known	Known	None	0.10000000149011612	None	None	None	None
m54284U_191110_105540/38994413/ccs	PB_GM12878_R1	hg38_SIRV	chr19	17511647	17521286	+	5	1002	50172	179355	ENSG00000130313.6	ENST00000252603.6	PGLS	PGLS-201	Known	Known	None	0.15000000596046448	None	None	None	None
109ac373-4942-485f-a19e-816ab3b3d273	ONT_GM12878_R2	hg38_SIRV	chr3	51995888	51993629	-	4	648	10231	37799	ENSG00000162244.11	ENST00000294189.10	RPL29	RPL29-201	Known	Known	None	0.15000000596046448	None	None	None	None
m54284U_191111_172039/164366989/ccs	PB_GM12878_R2	hg38_SIRV	chr11	62573861	62559603	-	10	1409	32021	110229	ENSG00000254772.9	ENST00000329251.4	EEF1G	EEF1G-201	Known	Known	None	0.10000000149011612	None	None	None	None
m54284U_191111_172039/69862101/ccs	PB_GM12878_R2	hg38_SIRV	chrX	19799650	19594949	-	9	949	55990	401361	ENSG00000147010.17	ENCODEHT000401361	SH3KBP1	ENCODEHT000401361	Known	ISM	Prefix	0.25	None	None	None	None
m54284U_191110_105540/15075328/ccs	PB_GM12878_R1	hg38_SIRV	chr17	39201211	39204726	+	5	647	46462	401293	ENSG00000108298.11	ENCODEHT000401293	RPL19	ENCODEHT000401293	Known	ISM	Suffix	0.05000000074505806	None	None	None	None
b825d1ef-dac1-4ac8-81d5-6f468458dce7	ONT_GM12878_R1	hg38_SIRV	chr1	32043274	32043839	+	1	551	1036	401452	ENSG00000121774.17	ENCODEHT000401452	KHDRBS1	ENCODEHT000401452	Known	Genomic	None	0.30000001192092896	None	None	None	None
m54284U_191110_105540/153617986/ccs	PB_GM12878_R1	hg38_SIRV	chr16	75647652	75627728	-	14	1976	44633	400596	ENSG00000065427.14	ENCODEHT000400596	KARS	ENCODEHT000400596	Known	NNC	None	0.30000001192092896	None	None	None	None
m54284U_191110_105540/141494126/ccs	PB_GM12878_R1	hg38_SIRV	chr4	151099629	151104636	+	6	862	14363	52538	ENSG00000145425.9	ENST00000274065.8	RPS3A	RPS3A-201	Known	Known	None	0.20000000298023224	None	None	None	None
m54284U_191111_172039/94242396/ccs	PB_GM12878_R2	hg38_SIRV	chr15	78945054	78921772	-	12	1439	41927	145942	ENSG00000103811.16	ENST00000220166.9	CTSH	CTSH-201	Known	Known	None	0.20000000298023224	None	None	None	None
m54284U_191110_105540/92998387/ccs	PB_GM12878_R1	hg38_SIRV	chr7	97872407	97852144	-	13	1927	22322	400578	ENSG00000284707.1	ENCODEHT000400578	AC079781.5	ENCODEHT000400578	Known	NNC	None	0.3499999940395355	None	None	None	None
m54284U_191111_172039/70910240/ccs	PB_GM12878_R2	hg38_SIRV	chrX	19747806	19594949	-	9	1147	55990	401389	ENSG00000147010.17	ENCODEHT000401389	SH3KBP1	ENCODEHT000401389	Known	ISM	Prefix	0.25	None	None	None	None
30c0ca52-0300-4d95-b88b-4872a3979bec	ONT_GM12878_R2	hg38_SIRV	chr14	95714107	95709993	-	4	1276	39745	138646	ENSG00000100721.10	ENST00000554012.5	TCL1A	TCL1A-203	Known	Known	None	0.5	None	None	None	None
2e8140f2-adac-4d92-8d19-9e3d349f55ed	ONT_GM12878_R1	hg38_SIRV	chr2	74378248	74371101	-	5	631	6540	401453	ENSG00000204843.12	ENCODEHT000401453	DCTN1	ENCODEHT000401453	Known	ISM	Prefix	0.6000000238418579	None	None	None	None
73ef96a2-1740-46d9-b29d-1b0a3668d7ec	ONT_GM12878_R1	hg38_SIRV	chr1	32043274	32043877	+	1	589	1036	401452	ENSG00000121774.17	ENCODEHT000401452	KHDRBS1	ENCODEHT000401452	Known	Genomic	None	0.3499999940395355	None	None	None	None
m54284U_191111_172039/14616668/ccs	PB_GM12878_R2	hg38_SIRV	chr5	138575399	138555338	-	17	2820	16854	60074	ENSG00000113013.13	ENST00000649126.1	HSPA9	HSPA9-214	Known	Known	None	0.10000000149011612	None	None	None	None
4b170e5d-3369-4543-bd2e-87d115add102	ONT_GM12878_R2	hg38_SIRV	chr3	51995883	51993629	-	4	635	10231	37799	ENSG00000162244.11	ENST00000294189.10	RPL29	RPL29-201	Known	Known	None	0.15000000596046448	None	None	None	None
m54284U_191111_172039/76939679/ccs	PB_GM12878_R2	hg38_SIRV	chrX	19877133	19594949	-	10	1107	55990	401445	ENSG00000147010.17	ENCODEHT000401445	SH3KBP1	ENCODEHT000401445	Known	ISM	Prefix	0.25	None	None	None	None
m54284U_191110_105540/111544240/ccs	PB_GM12878_R1	hg38_SIRV	chr19	17511647	17521286	+	5	1008	50172	179355	ENSG00000130313.6	ENST00000252603.6	PGLS	PGLS-201	Known	Known	None	0.15000000596046448	None	None	None	None
m54284U_191111_172039/164430059/ccs	PB_GM12878_R2	hg38_SIRV	chr11	62573863	62559603	-	10	1411	32021	110229	ENSG00000254772.9	ENST00000329251.4	EEF1G	EEF1G-201	Known	Known	None	0.10000000149011612	None	None	None	None
3c9a7bed-0eff-4d33-b7cb-43c085274d69	ONT_GM12878_R1	hg38_SIRV	chr1	32043274	32043858	+	1	570	1036	401452	ENSG00000121774.17	ENCODEHT000401452	KHDRBS1	ENCODEHT000401452	Known	Genomic	None	0.30000001192092896	None	None	None	None
m54284U_191110_105540/153683987/ccs	PB_GM12878_R1	hg38_SIRV	chr16	75647656	75627730	-	14	1976	44633	156438	ENSG00000065427.14	ENST00000302445.7	KARS	KARS-201	Known	Known	None	0.30000001192092896	None	None	None	None
m54284U_191111_172039/94242675/ccs	PB_GM12878_R2	hg38_SIRV	chr15	78945000	78921772	-	12	1385	41927	145942	ENSG00000103811.16	ENST00000220166.9	CTSH	CTSH-201	Known	Known	None	0.20000000298023224	None	None	None	None
m54284U_191110_105540/17303654/ccs	PB_GM12878_R1	hg38_SIRV	chr17	39201211	39204725	+	5	666	46462	401293	ENSG00000108298.11	ENCODEHT000401293	RPL19	ENCODEHT000401293	Known	ISM	Suffix	0.0	None	None	None	None
m54284U_191111_172039/83230910/ccs	PB_GM12878_R2	hg38_SIRV	chrX	19807589	19594949	-	9	1025	55990	401365	ENSG00000147010.17	ENCODEHT000401365	SH3KBP1	ENCODEHT000401365	Known	ISM	Prefix	0.25	None	None	None	None
m54284U_191110_105540/141691060/ccs	PB_GM12878_R1	hg38_SIRV	chr4	151099629	151104636	+	6	862	14363	52538	ENSG00000145425.9	ENST00000274065.8	RPS3A	RPS3A-201	Known	Known	None	0.20000000298023224	None	None	None	None
19f8d515-a7e3-4ab6-8973-fe6e85b59fba	ONT_GM12878_R1	hg38_SIRV	chr1	32043274	32043875	+	1	587	1036	401452	ENSG00000121774.17	ENCODEHT000401452	KHDRBS1	ENCODEHT000401452	Known	Genomic	None	0.4000000059604645	None	None	None	None
m54284U_191110_105540/168297739/ccs	PB_GM12878_R1	hg38_SIRV	chr7	97872455	97852138	-	13	1962	22323	78231	ENSG00000070669.16	ENST00000394308.7	ASNS	ASNS-202	Known	Known	None	0.3499999940395355	None	None	None	None
19f9f3c3-1b4d-4b04-b254-ccde3b7ec11b	ONT_GM12878_R2	hg38_SIRV	chr14	95714109	95709996	-	4	1269	39745	138646	ENSG00000100721.10	ENST00000554012.5	TCL1A	TCL1A-203	Known	Known	None	0.5	None	None	None	None
m54284U_191111_172039/83232208/ccs	PB_GM12878_R2	hg38_SIRV	chrX	19795483	19594949	-	9	1025	55990	401383	ENSG00000147010.17	ENCODEHT000401383	SH3KBP1	ENCODEHT000401383	Known	ISM	Prefix	0.25	None	None	None	None
3471307e-3ce0-46a6-b418-d2faefb6e218	ONT_GM12878_R1	hg38_SIRV	chr1	32043274	32043867	+	1	579	1036	401452	ENSG00000121774.17	ENCODEHT000401452	KHDRBS1	ENCODEHT000401452	Known	Genomic	None	0.44999998807907104	None	None	None	None
m54284U_191111_172039/14878205/ccs	PB_GM12878_R2	hg38_SIRV	chr5	138575401	138555338	-	17	2822	16854	60074	ENSG00000113013.13	ENST00000649126.1	HSPA9	HSPA9-214	Known	Known	None	0.10000000149011612	None	None	None	None
7199a8ae-ec1f-409b-a4c1-5d2d4d5f8890	ONT_GM12878_R1	hg38_SIRV	chr19	17511647	17521275	+	5	1192	50172	401454	ENSG00000130313.6	ENCODEHT000401454	PGLS	ENCODEHT000401454	Known	NIC	None	0.20000000298023224	None	None	None	None
m54284U_191111_172039/164432140/ccs	PB_GM12878_R2	hg38_SIRV	chr11	62573862	62559603	-	10	1410	32021	110229	ENSG00000254772.9	ENST00000329251.4	EEF1G	EEF1G-201	Known	Known	None	0.10000000149011612	None	None	None	None
55137c16-350b-48df-8fce-7837c87fb555	ONT_GM12878_R2	hg38_SIRV	chr3	51995884	51993629	-	4	644	10231	37799	ENSG00000162244.11	ENST00000294189.10	RPL29	RPL29-201	Known	Known	None	0.15000000596046448	None	None	None	None
2d84bf7e-effe-449c-aeb0-d595a30a25c5	ONT_GM12878_R1	hg38_SIRV	chr2	74391862	74371126	-	7	818	6540	401455	ENSG00000204843.12	ENCODEHT000401455	DCTN1	ENCODEHT000401455	Known	NIC	None	0.30000001192092896	None	None	None	None
695b6541-cdbd-4e0b-b6f2-36de3857bb46	ONT_GM12878_R1	hg38_SIRV	chr1	32043274	32043875	+	1	587	1036	401452	ENSG00000121774.17	ENCODEHT000401452	KHDRBS1	ENCODEHT000401452	Known	Genomic	None	0.4000000059604645	None	None	None	None
m54284U_191111_172039/94307519/ccs	PB_GM12878_R2	hg38_SIRV	chr15	78944972	78921772	-	12	1357	41927	145942	ENSG00000103811.16	ENST00000220166.9	CTSH	CTSH-201	Known	Known	None	0.20000000298023224	None	None	None	None
m54284U_191111_172039/85328401/ccs	PB_GM12878_R2	hg38_SIRV	chrX	19836262	19594949	-	9	1084	55990	401362	ENSG00000147010.17	ENCODEHT000401362	SH3KBP1	ENCODEHT000401362	Known	ISM	Prefix	0.25	None	None	None	None
m54284U_191110_105540/153684106/ccs	PB_GM12878_R1	hg38_SIRV	chr16	75647665	75627730	-	14	1985	44633	156438	ENSG00000065427.14	ENST00000302445.7	KARS	KARS-201	Known	Known	None	0.30000001192092896	None	None	None	None
m54284U_191110_105540/141822321/ccs	PB_GM12878_R1	hg38_SIRV	chr4	151099629	151104634	+	6	860	14363	52538	ENSG00000145425.9	ENST00000274065.8	RPS3A	RPS3A-201	Known	Known	None	0.20000000298023224	None	None	None	None
m54284U_191111_172039/92405769/ccs	PB_GM12878_R2	hg38_SIRV	chr7	97872402	97852138	-	13	1918	22323	78231	ENSG00000070669.16	ENST00000394308.7	ASNS	ASNS-202	Known	Known	None	0.3499999940395355	None	None	None	None
006591e5-b68c-494b-8829-5d51f6aa3f44	ONT_GM12878_R1	hg38_SIRV	chr1	32043274	32043876	+	1	565	1036	401452	ENSG00000121774.17	ENCODEHT000401452	KHDRBS1	ENCODEHT000401452	Known	Genomic	None	0.3499999940395355	None	None	None	None
m54284U_191110_105540/19923715/ccs	PB_GM12878_R1	hg38_SIRV	chr17	39201211	39204723	+	5	664	46462	401293	ENSG00000108298.11	ENCODEHT000401293	RPL19	ENCODEHT000401293	Known	ISM	Suffix	0.0	None	None	None	None
m54284U_191111_172039/86771859/ccs	PB_GM12878_R2	hg38_SIRV	chrX	19799751	19594949	-	9	1050	55990	401361	ENSG00000147010.17	ENCODEHT000401361	SH3KBP1	ENCODEHT000401361	Known	ISM	Prefix	0.25	None	None	None	None
28fe24ab-8758-415c-90af-727bb12ae08c	ONT_GM12878_R2	hg38_SIRV	chr14	95714155	95709996	-	4	1321	39745	138646	ENSG00000100721.10	ENST00000554012.5	TCL1A	TCL1A-203	Known	Known	None	0.5	None	None	None	None
m54284U_191111_172039/15597601/ccs	PB_GM12878_R2	hg38_SIRV	chr5	138575391	138555338	-	17	2812	16854	60074	ENSG00000113013.13	ENST00000649126.1	HSPA9	HSPA9-214	Known	Known	None	0.10000000149011612	None	None	None	None
m54284U_191111_172039/95029945/ccs	PB_GM12878_R2	hg38_SIRV	chr15	78945010	78921772	-	12	1395	41927	145942	ENSG00000103811.16	ENST00000220166.9	CTSH	CTSH-201	Known	Known	None	0.20000000298023224	None	None	None	None
285e522b-e912-4a86-b83e-f62dbdcba3e1	ONT_GM12878_R2	hg38_SIRV	chr14	95714113	95709997	-	4	1273	39745	401456	ENSG00000100721.10	ENCODEHT000401456	TCL1A	ENCODEHT000401456	Known	NNC	None	0.5	None	None	None	None
m54284U_191111_172039/164432248/ccs	PB_GM12878_R2	hg38_SIRV	chr11	62573863	62559603	-	10	1411	32021	110229	ENSG00000254772.9	ENST00000329251.4	EEF1G	EEF1G-201	Known	Known	None	0.10000000149011612	None	None	None	None
02a111d6-5fbd-474b-8794-7805899fa69c	ONT_GM12878_R2	hg38_SIRV	chr1	32043274	32043871	+	1	583	1036	401452	ENSG00000121774.17	ENCODEHT000401452	KHDRBS1	ENCODEHT000401452	Known	Genomic	None	0.5	None	None	None	None
ab15c283-d379-40da-98b8-87471167dd70	ONT_GM12878_R2	hg38_SIRV	chr3	51995819	51993630	-	3	616	10231	391822	ENSG00000162244.11	ENCODEHT000391822	RPL29	ENCODEHT000391822	Known	ISM	Both	0.15000000596046448	None	None	None	None
m54284U_191110_105540/154272059/ccs	PB_GM12878_R1	hg38_SIRV	chr16	75647658	75627730	-	14	1992	44633	156440	ENSG00000065427.14	ENST00000564578.5	KARS	KARS-204	Known	Known	None	0.30000001192092896	None	None	None	None
m54284U_191111_172039/92799057/ccs	PB_GM12878_R2	hg38_SIRV	chrX	19799733	19594949	-	9	1032	55990	401361	ENSG00000147010.17	ENCODEHT000401361	SH3KBP1	ENCODEHT000401361	Known	ISM	Prefix	0.25	None	None	None	None
m54284U_191110_105540/141822663/ccs	PB_GM12878_R1	hg38_SIRV	chr4	151099629	151104638	+	6	864	14363	52538	ENSG00000145425.9	ENST00000274065.8	RPS3A	RPS3A-201	Known	Known	None	0.15000000596046448	None	None	None	None
192a04ae-0096-4b47-8420-4919ef850912	ONT_GM12878_R1	hg38_SIRV	chr19	17511647	17521282	+	5	1004	50172	179355	ENSG00000130313.6	ENST00000252603.6	PGLS	PGLS-201	Known	Known	None	0.15000000596046448	None	None	None	None
50b67367-d002-44b2-ae4b-912974b7122c	ONT_GM12878_R2	hg38_SIRV	chr1	32043274	32043860	+	1	572	1036	401452	ENSG00000121774.17	ENCODEHT000401452	KHDRBS1	ENCODEHT000401452	Known	Genomic	None	0.30000001192092896	None	None	None	None
m54284U_191111_172039/94832788/ccs	PB_GM12878_R2	hg38_SIRV	chrX	19801027	19594949	-	9	964	55990	401360	ENSG00000147010.17	ENCODEHT000401360	SH3KBP1	ENCODEHT000401360	Known	ISM	Prefix	0.25	None	None	None	None
4ce3f671-fd02-4098-82f9-75a771bad8f8	ONT_GM12878_R1	hg38_SIRV	chr14	95710901	95710057	-	1	820	39745	401415	ENSG00000100721.10	ENCODEHT000401415	TCL1A	ENCODEHT000401415	Known	Genomic	None	0.25	None	None	None	None
m54284U_191111_172039/133497953/ccs	PB_GM12878_R2	hg38_SIRV	chr7	97872442	97852138	-	13	1958	22323	78231	ENSG00000070669.16	ENST00000394308.7	ASNS	ASNS-202	Known	Known	None	0.3499999940395355	None	None	None	None
m54284U_191111_172039/95289581/ccs	PB_GM12878_R2	hg38_SIRV	chr15	78945044	78921772	-	12	1429	41927	145942	ENSG00000103811.16	ENST00000220166.9	CTSH	CTSH-201	Known	Known	None	0.20000000298023224	None	None	None	None
m54284U_191110_105540/20120350/ccs	PB_GM12878_R1	hg38_SIRV	chr17	39201211	39204717	+	5	658	46462	401293	ENSG00000108298.11	ENCODEHT000401293	RPL19	ENCODEHT000401293	Known	ISM	Suffix	0.10000000149011612	None	None	None	None
m54284U_191111_172039/15927566/ccs	PB_GM12878_R2	hg38_SIRV	chr5	138575377	138555338	-	17	2798	16854	60074	ENSG00000113013.13	ENST00000649126.1	HSPA9	HSPA9-214	Known	Known	None	0.10000000149011612	None	None	None	None
d563dd93-197c-40a5-8d42-6b8c12b77b56	ONT_GM12878_R2	hg38_SIRV	chr1	32043274	32043861	+	1	573	1036	401452	ENSG00000121774.17	ENCODEHT000401452	KHDRBS1	ENCODEHT000401452	Known	Genomic	None	0.3499999940395355	None	None	None	None
m54284U_191111_172039/94963462/ccs	PB_GM12878_R2	hg38_SIRV	chrX	19799733	19594949	-	9	1032	55990	401361	ENSG00000147010.17	ENCODEHT000401361	SH3KBP1	ENCODEHT000401361	Known	ISM	Prefix	0.25	None	None	None	None
m54284U_191111_172039/164497758/ccs	PB_GM12878_R2	hg38_SIRV	chr11	62573861	62559603	-	10	1409	32021	110229	ENSG00000254772.9	ENST00000329251.4	EEF1G	EEF1G-201	Known	Known	None	0.10000000149011612	None	None	None	None
475055ef-f713-4386-8aad-adeda552d910	ONT_GM12878_R2	hg38_SIRV	chr2	74391849	74371158	-	6	627	6540	401457	ENSG00000204843.12	ENCODEHT000401457	DCTN1	ENCODEHT000401457	Known	ISM	Prefix	0.15000000596046448	None	None	None	None
m54284U_191110_105540/154600686/ccs	PB_GM12878_R1	hg38_SIRV	chr16	75647665	75627730	-	14	1985	44633	156438	ENSG00000065427.14	ENST00000302445.7	KARS	KARS-201	Known	Known	None	0.30000001192092896	None	None	None	None
bca9ef58-864e-47c5-b3bd-6ff637d3f9e0	ONT_GM12878_R1	hg38_SIRV	chr1	32043275	32043875	+	1	586	1036	401452	ENSG00000121774.17	ENCODEHT000401452	KHDRBS1	ENCODEHT000401452	Known	Genomic	None	0.4000000059604645	None	None	None	None
9a203a79-61b0-49b8-a9d5-03e4d46cdb59	ONT_GM12878_R2	hg38_SIRV	chr3	51995819	51993630	-	3	609	10231	391822	ENSG00000162244.11	ENCODEHT000391822	RPL29	ENCODEHT000391822	Known	ISM	Both	0.15000000596046448	None	None	None	None
m54284U_191111_172039/95815563/ccs	PB_GM12878_R2	hg38_SIRV	chrX	19807796	19594949	-	9	1232	55990	401365	ENSG00000147010.17	ENCODEHT000401365	SH3KBP1	ENCODEHT000401365	Known	ISM	Prefix	0.25	None	None	None	None
m54284U_191111_172039/95423290/ccs	PB_GM12878_R2	hg38_SIRV	chr15	78945044	78921772	-	12	1429	41927	145942	ENSG00000103811.16	ENST00000220166.9	CTSH	CTSH-201	Known	Known	None	0.20000000298023224	None	None	None	None
m54284U_191110_105540/141953083/ccs	PB_GM12878_R1	hg38_SIRV	chr4	151099629	151104632	+	6	858	14363	52538	ENSG00000145425.9	ENST00000274065.8	RPS3A	RPS3A-201	Known	Known	None	0.15000000596046448	None	None	None	None
m54284U_191111_172039/143524157/ccs	PB_GM12878_R2	hg38_SIRV	chr7	97872442	97852138	-	13	1958	22323	78231	ENSG00000070669.16	ENST00000394308.7	ASNS	ASNS-202	Known	Known	None	0.3499999940395355	None	None	None	None
m54284U_191111_172039/99157411/ccs	PB_GM12878_R2	hg38_SIRV	chrX	19801021	19594948	-	10	1351	55990	401458	ENSG00000147010.17	ENCODEHT000401458	SH3KBP1	ENCODEHT000401458	Known	NIC	None	0.25	None	None	None	None
a2cc4e2e-29e8-4893-8163-42ef6e58fa0a	ONT_GM12878_R1	hg38_SIRV	chr14	95714109	95710052	-	4	1219	39745	138646	ENSG00000100721.10	ENST00000554012.5	TCL1A	TCL1A-203	Known	Known	None	0.20000000298023224	None	None	None	None
084d9232-2ee6-4c8c-8f04-c54e7e334673	ONT_GM12878_R1	hg38_SIRV	chr19	17511647	17521286	+	5	1008	50172	179355	ENSG00000130313.6	ENST00000252603.6	PGLS	PGLS-201	Known	Known	None	0.15000000596046448	None	None	None	None
cd48c6ce-060c-4e31-a8bf-7d48f21b43be	ONT_GM12878_R2	hg38_SIRV	chr3	51993744	51993632	-	1	253	10231	391813	ENSG00000162244.11	ENCODEHT000391813	RPL29	ENCODEHT000391813	Known	Genomic	None	0.15000000596046448	None	None	None	None
c9194304-c5f4-48a0-abce-7eb012c8c511	ONT_GM12878_R1	hg38_SIRV	chr1	32043275	32043861	+	1	572	1036	401452	ENSG00000121774.17	ENCODEHT000401452	KHDRBS1	ENCODEHT000401452	Known	Genomic	None	0.3499999940395355	None	None	None	None
m54284U_191111_172039/16318989/ccs	PB_GM12878_R2	hg38_SIRV	chr5	138575399	138555338	-	17	2820	16854	60074	ENSG00000113013.13	ENST00000649126.1	HSPA9	HSPA9-214	Known	Known	None	0.10000000149011612	None	None	None	None
m54284U_191111_172039/164628648/ccs	PB_GM12878_R2	hg38_SIRV	chr11	62573861	62559603	-	10	1409	32021	110229	ENSG00000254772.9	ENST00000329251.4	EEF1G	EEF1G-201	Known	Known	None	0.10000000149011612	None	None	None	None
m54284U_191110_105540/20513376/ccs	PB_GM12878_R1	hg38_SIRV	chr17	39201211	39204724	+	5	665	46462	401293	ENSG00000108298.11	ENCODEHT000401293	RPL19	ENCODEHT000401293	Known	ISM	Suffix	0.0	None	None	None	None
5cb7d1f6-7f31-4a7a-b1eb-01264e45a659	ONT_GM12878_R1	hg38_SIRV	chr1	32043275	32043878	+	1	589	1036	401452	ENSG00000121774.17	ENCODEHT000401452	KHDRBS1	ENCODEHT000401452	Known	Genomic	None	0.3499999940395355	None	None	None	None
m54284U_191111_172039/95880701/ccs	PB_GM12878_R2	hg38_SIRV	chr15	78945044	78921772	-	12	1429	41927	145942	ENSG00000103811.16	ENST00000220166.9	CTSH	CTSH-201	Known	Known	None	0.20000000298023224	None	None	None	None
m54284U_191111_172039/102958326/ccs	PB_GM12878_R2	hg38_SIRV	chrX	19799790	19594949	-	9	1089	55990	401361	ENSG00000147010.17	ENCODEHT000401361	SH3KBP1	ENCODEHT000401361	Known	ISM	Prefix	0.25	None	None	None	None
e358b1ef-234f-460b-981a-f5af10768759	ONT_GM12878_R2	hg38_SIRV	chr1	32043275	32043861	+	1	572	1036	401452	ENSG00000121774.17	ENCODEHT000401452	KHDRBS1	ENCODEHT000401452	Known	Genomic	None	0.3499999940395355	None	None	None	None
m54284U_191111_172039/162858213/ccs	PB_GM12878_R2	hg38_SIRV	chr7	97872453	97852138	-	13	1969	22323	78231	ENSG00000070669.16	ENST00000394308.7	ASNS	ASNS-202	Known	Known	None	0.3499999940395355	None	None	None	None
m54284U_191110_105540/154666277/ccs	PB_GM12878_R1	hg38_SIRV	chr16	75647665	75627730	-	14	1985	44633	156438	ENSG00000065427.14	ENST00000302445.7	KARS	KARS-201	Known	Known	None	0.30000001192092896	None	None	None	None
74e6ca41-5552-4b99-8cd8-2f05c88fd85d	ONT_GM12878_R1	hg38_SIRV	chr2	74391816	74371008	-	6	598	6540	401457	ENSG00000204843.12	ENCODEHT000401457	DCTN1	ENCODEHT000401457	Known	ISM	Prefix	0.10000000149011612	None	None	None	None
6445f9c2-3929-42ad-80d4-9d0b114ad035	ONT_GM12878_R2	hg38_SIRV	chr1	32043275	32043861	+	1	572	1036	401452	ENSG00000121774.17	ENCODEHT000401452	KHDRBS1	ENCODEHT000401452	Known	Genomic	None	0.3499999940395355	None	None	None	None
m54284U_191111_172039/104793176/ccs	PB_GM12878_R2	hg38_SIRV	chrX	19877245	19594949	-	10	1219	55990	401445	ENSG00000147010.17	ENCODEHT000401445	SH3KBP1	ENCODEHT000401445	Known	ISM	Prefix	0.25	None	None	None	None
0b4d37f0-bea0-48a9-a1fa-54fc508f550e	ONT_GM12878_R1	hg38_SIRV	chr19	17511647	17521286	+	5	995	50172	179355	ENSG00000130313.6	ENST00000252603.6	PGLS	PGLS-201	Known	Known	None	0.15000000596046448	None	None	None	None
m54284U_191110_105540/142147953/ccs	PB_GM12878_R1	hg38_SIRV	chr4	151099629	151104635	+	6	861	14363	52538	ENSG00000145425.9	ENST00000274065.8	RPS3A	RPS3A-201	Known	Known	None	0.20000000298023224	None	None	None	None
m54284U_191111_172039/96339228/ccs	PB_GM12878_R2	hg38_SIRV	chr15	78939171	78921785	-	11	1277	41927	399559	ENSG00000103811.16	ENCODEHT000399559	CTSH	ENCODEHT000399559	Known	ISM	Suffix	0.20000000298023224	None	None	None	None
m54284U_191111_172039/164692315/ccs	PB_GM12878_R2	hg38_SIRV	chr11	62573861	62559603	-	10	1409	32021	110229	ENSG00000254772.9	ENST00000329251.4	EEF1G	EEF1G-201	Known	Known	None	0.10000000149011612	None	None	None	None
m54284U_191111_172039/16451359/ccs	PB_GM12878_R2	hg38_SIRV	chr5	138575399	138555338	-	17	2820	16854	60074	ENSG00000113013.13	ENST00000649126.1	HSPA9	HSPA9-214	Known	Known	None	0.10000000149011612	None	None	None	None
a8067cf5-23d9-4471-a9c3-67d85f0cd69c	ONT_GM12878_R2	hg38_SIRV	chr3	51995819	51993630	-	3	609	10231	391822	ENSG00000162244.11	ENCODEHT000391822	RPL29	ENCODEHT000391822	Known	ISM	Both	0.15000000596046448	None	None	None	None
m54284U_191110_105540/21629464/ccs	PB_GM12878_R1	hg38_SIRV	chr17	39201211	39204716	+	5	657	46462	401293	ENSG00000108298.11	ENCODEHT000401293	RPL19	ENCODEHT000401293	Known	ISM	Suffix	0.10000000149011612	None	None	None	None
bf1ee144-3fb3-4548-8a72-e7e4f245b280	ONT_GM12878_R2	hg38_SIRV	chr1	32043276	32043864	+	1	574	1036	401452	ENSG00000121774.17	ENCODEHT000401452	KHDRBS1	ENCODEHT000401452	Known	Genomic	None	0.4000000059604645	None	None	None	None
8a7c6bdc-401e-412f-bd89-856e2c04d682	ONT_GM12878_R1	hg38_SIRV	chr14	95714112	95710052	-	4	1220	39745	138647	ENSG00000100721.10	ENST00000402399.5	TCL1A	TCL1A-201	Known	Known	None	0.20000000298023224	None	None	None	None
m54284U_191111_172039/106498104/ccs	PB_GM12878_R2	hg38_SIRV	chrX	19799761	19594949	-	9	1060	55990	401361	ENSG00000147010.17	ENCODEHT000401361	SH3KBP1	ENCODEHT000401361	Known	ISM	Prefix	0.25	None	None	None	None
m54284U_191111_172039/166004117/ccs	PB_GM12878_R2	hg38_SIRV	chr7	97872446	97852138	-	13	1970	22323	78231	ENSG00000070669.16	ENST00000394308.7	ASNS	ASNS-202	Known	Known	None	0.3499999940395355	None	None	None	None
m54284U_191110_105540/154732091/ccs	PB_GM12878_R1	hg38_SIRV	chr16	75647662	75627730	-	15	2162	44633	156437	ENSG00000065427.14	ENST00000319410.9	KARS	KARS-202	Known	Known	None	0.30000001192092896	None	None	None	None
cd52ef7e-c92e-4d38-b2ab-0657c9d4873a	ONT_GM12878_R2	hg38_SIRV	chr1	32043280	32043848	+	1	545	1036	401452	ENSG00000121774.17	ENCODEHT000401452	KHDRBS1	ENCODEHT000401452	Known	Genomic	None	0.30000001192092896	None	None	None	None
m54284U_191111_172039/96469090/ccs	PB_GM12878_R2	hg38_SIRV	chr15	78945011	78921772	-	12	1396	41927	145942	ENSG00000103811.16	ENST00000220166.9	CTSH	CTSH-201	Known	Known	None	0.20000000298023224	None	None	None	None
m54284U_191111_172039/106562216/ccs	PB_GM12878_R2	hg38_SIRV	chrX	19887556	19594949	-	10	1293	55990	401379	ENSG00000147010.17	ENCODEHT000401379	SH3KBP1	ENCODEHT000401379	Known	ISM	Prefix	0.25	None	None	None	None
4dcbe9a2-649e-4b64-8e6a-93ed88d7c488	ONT_GM12878_R1	hg38_SIRV	chr19	17511647	17521282	+	5	1004	50172	179355	ENSG00000130313.6	ENST00000252603.6	PGLS	PGLS-201	Known	Known	None	0.15000000596046448	None	None	None	None
93dc7add-a53c-491a-becc-c34a3bdc6323	ONT_GM12878_R2	hg38_SIRV	chr1	32043280	32043861	+	1	567	1036	401452	ENSG00000121774.17	ENCODEHT000401452	KHDRBS1	ENCODEHT000401452	Known	Genomic	None	0.3499999940395355	None	None	None	None
m54284U_191111_172039/164758495/ccs	PB_GM12878_R2	hg38_SIRV	chr11	62573863	62559603	-	10	1411	32021	110229	ENSG00000254772.9	ENST00000329251.4	EEF1G	EEF1G-201	Known	Known	None	0.10000000149011612	None	None	None	None
m54284U_191111_172039/16714193/ccs	PB_GM12878_R2	hg38_SIRV	chr5	138575371	138555338	-	17	2792	16854	60074	ENSG00000113013.13	ENST00000649126.1	HSPA9	HSPA9-214	Known	Known	None	0.10000000149011612	None	None	None	None
d421bd1d-64e5-40a3-a87f-26ad59b73304	ONT_GM12878_R1	hg38_SIRV	chr2	74392021	74371559	-	5	758	6540	401459	ENSG00000204843.12	ENCODEHT000401459	DCTN1	ENCODEHT000401459	Known	ISM	Prefix	0.10000000149011612	None	None	None	None
m54284U_191110_105540/24184503/ccs	PB_GM12878_R1	hg38_SIRV	chr17	39201211	39204725	+	5	666	46462	401293	ENSG00000108298.11	ENCODEHT000401293	RPL19	ENCODEHT000401293	Known	ISM	Suffix	0.0	None	None	None	None
m54284U_191110_105540/142148265/ccs	PB_GM12878_R1	hg38_SIRV	chr4	151099629	151104623	+	6	849	14363	52538	ENSG00000145425.9	ENST00000274065.8	RPS3A	RPS3A-201	Known	Known	None	0.15000000596046448	None	None	None	None
5f82f00f-5a9c-49fd-bf5a-e6e65fc14637	ONT_GM12878_R2	hg38_SIRV	chr3	51995889	51993629	-	4	647	10231	37799	ENSG00000162244.11	ENST00000294189.10	RPL29	RPL29-201	Known	Known	None	0.15000000596046448	None	None	None	None
m54284U_191111_172039/108659476/ccs	PB_GM12878_R2	hg38_SIRV	chrX	19807558	19594949	-	9	994	55990	401365	ENSG00000147010.17	ENCODEHT000401365	SH3KBP1	ENCODEHT000401365	Known	ISM	Prefix	0.25	None	None	None	None
fda87fc8-2b7d-4696-9773-c3e6137e15d8	ONT_GM12878_R2	hg38_SIRV	chr1	32043280	32043869	+	1	575	1036	401452	ENSG00000121774.17	ENCODEHT000401452	KHDRBS1	ENCODEHT000401452	Known	Genomic	None	0.44999998807907104	None	None	None	None
c2c07e39-783c-47c8-bb8d-e88128088dd4	ONT_GM12878_R1	hg38_SIRV	chr14	95714113	95710052	-	4	1229	39745	138646	ENSG00000100721.10	ENST00000554012.5	TCL1A	TCL1A-203	Known	Known	None	0.20000000298023224	None	None	None	None
m54284U_191111_172039/96471860/ccs	PB_GM12878_R2	hg38_SIRV	chr15	78945047	78921772	-	12	1432	41927	145942	ENSG00000103811.16	ENST00000220166.9	CTSH	CTSH-201	Known	Known	None	0.20000000298023224	None	None	None	None
m54284U_191110_105540/154927316/ccs	PB_GM12878_R1	hg38_SIRV	chr16	75647668	75627730	-	14	1988	44633	156438	ENSG00000065427.14	ENST00000302445.7	KARS	KARS-201	Known	Known	None	0.30000001192092896	None	None	None	None
4928f98a-d49a-4eb4-80c2-37fc8c974d50	ONT_GM12878_R1	hg38_SIRV	chr7	97853415	97852138	-	3	560	22322	400556	ENSG00000284707.1	ENCODEHT000400556	AC079781.5	ENCODEHT000400556	Known	ISM	Suffix	0.3499999940395355	None	None	None	None
b5f2f261-97c6-4dab-bba1-ec861dae29cd	ONT_GM12878_R1	hg38_SIRV	chr1	32043281	32043861	+	1	566	1036	401452	ENSG00000121774.17	ENCODEHT000401452	KHDRBS1	ENCODEHT000401452	Known	Genomic	None	0.3499999940395355	None	None	None	None
e86248de-0f69-49d9-9a2f-eb87ccd88665	ONT_GM12878_R1	hg38_SIRV	chr7	97872451	97852138	-	12	1942	22322	401460	ENSG00000284707.1	ENCODEHT000401460	AC079781.5	ENCODEHT000401460	Known	NNC	None	0.3499999940395355	None	None	None	None
m54284U_191111_172039/109447944/ccs	PB_GM12878_R2	hg38_SIRV	chrX	19795566	19594949	-	9	1108	55990	401383	ENSG00000147010.17	ENCODEHT000401383	SH3KBP1	ENCODEHT000401383	Known	ISM	Prefix	0.25	None	None	None	None
m54284U_191111_172039/164758918/ccs	PB_GM12878_R2	hg38_SIRV	chr11	62573863	62559603	-	10	1411	32021	110229	ENSG00000254772.9	ENST00000329251.4	EEF1G	EEF1G-201	Known	Known	None	0.10000000149011612	None	None	None	None
m54284U_191110_105540/142214562/ccs	PB_GM12878_R1	hg38_SIRV	chr4	151099629	151104636	+	6	862	14363	52538	ENSG00000145425.9	ENST00000274065.8	RPS3A	RPS3A-201	Known	Known	None	0.20000000298023224	None	None	None	None
5ce40ab1-d6b4-4d78-b256-0cdeca0d89b0	ONT_GM12878_R1	hg38_SIRV	chr1	32043281	32043708	+	1	413	1036	401452	ENSG00000121774.17	ENCODEHT000401452	KHDRBS1	ENCODEHT000401452	Known	Genomic	None	0.30000001192092896	None	None	None	None
m54284U_191111_172039/18089601/ccs	PB_GM12878_R2	hg38_SIRV	chr5	138575342	138555338	-	17	2763	16854	60074	ENSG00000113013.13	ENST00000649126.1	HSPA9	HSPA9-214	Known	Known	None	0.10000000149011612	None	None	None	None
m54284U_191110_105540/28117166/ccs	PB_GM12878_R1	hg38_SIRV	chr17	39201211	39204718	+	5	659	46462	401293	ENSG00000108298.11	ENCODEHT000401293	RPL19	ENCODEHT000401293	Known	ISM	Suffix	0.10000000149011612	None	None	None	None
0fbb9361-bc3f-4f3a-907d-8b0635a71387	ONT_GM12878_R1	hg38_SIRV	chr19	17511647	17521289	+	5	1011	50172	179355	ENSG00000130313.6	ENST00000252603.6	PGLS	PGLS-201	Known	Known	None	0.05000000074505806	None	None	None	None
m54284U_191111_172039/97126434/ccs	PB_GM12878_R2	hg38_SIRV	chr15	78945024	78921770	-	12	1395	41927	400336	ENSG00000103811.16	ENCODEHT000400336	CTSH	ENCODEHT000400336	Known	NNC	None	0.20000000298023224	None	None	None	None
m54284U_191110_105540/154929458/ccs	PB_GM12878_R1	hg38_SIRV	chr16	75647665	75627730	-	14	1985	44633	156438	ENSG00000065427.14	ENST00000302445.7	KARS	KARS-201	Known	Known	None	0.30000001192092896	None	None	None	None
m54284U_191111_172039/109840756/ccs	PB_GM12878_R2	hg38_SIRV	chrX	19799735	19594949	-	9	1034	55990	401361	ENSG00000147010.17	ENCODEHT000401361	SH3KBP1	ENCODEHT000401361	Known	ISM	Prefix	0.25	None	None	None	None
f6da9bfa-92e2-4a7e-8713-11548a76d09a	ONT_GM12878_R2	hg38_SIRV	chr3	51995081	51993629	-	2	544	10231	391834	ENSG00000162244.11	ENCODEHT000391834	RPL29	ENCODEHT000391834	Known	ISM	Suffix	0.15000000596046448	None	None	None	None
8ddf78aa-c7eb-4a3b-a158-25f86c71fd91	ONT_GM12878_R2	hg38_SIRV	chr1	32043281	32043855	+	1	549	1036	401452	ENSG00000121774.17	ENCODEHT000401452	KHDRBS1	ENCODEHT000401452	Known	Genomic	None	0.20000000298023224	None	None	None	None
dd634447-bb9a-4713-b3cd-88e70dbb2e9a	ONT_GM12878_R2	hg38_SIRV	chr14	95714107	95710052	-	4	1217	39745	138646	ENSG00000100721.10	ENST00000554012.5	TCL1A	TCL1A-203	Known	Known	None	0.20000000298023224	None	None	None	None
45c3dba9-ebf1-4d11-bba3-76239c9e9eae	ONT_GM12878_R1	hg38_SIRV	chr2	74378156	74371562	-	4	438	6540	401461	ENSG00000204843.12	ENCODEHT000401461	DCTN1	ENCODEHT000401461	Known	ISM	Both	0.05000000074505806	None	None	None	None
m54284U_191111_172039/110758180/ccs	PB_GM12878_R2	hg38_SIRV	chrX	19807673	19594949	-	9	1109	55990	401365	ENSG00000147010.17	ENCODEHT000401365	SH3KBP1	ENCODEHT000401365	Known	ISM	Prefix	0.25	None	None	None	None
13a52f0c-8f15-4a39-bfb5-c4d9fcd68c8a	ONT_GM12878_R1	hg38_SIRV	chr1	32043282	32043861	+	1	565	1036	401452	ENSG00000121774.17	ENCODEHT000401452	KHDRBS1	ENCODEHT000401452	Known	Genomic	None	0.3499999940395355	None	None	None	None
m54284U_191111_172039/164759579/ccs	PB_GM12878_R2	hg38_SIRV	chr11	62573860	62559603	-	10	1408	32021	110229	ENSG00000254772.9	ENST00000329251.4	EEF1G	EEF1G-201	Known	Known	None	0.10000000149011612	None	None	None	None
94ef2bcc-020e-4b08-b679-65c56d350f3d	ONT_GM12878_R1	hg38_SIRV	chr14	95710437	95710065	-	1	356	39745	401415	ENSG00000100721.10	ENCODEHT000401415	TCL1A	ENCODEHT000401415	Known	Genomic	None	0.20000000298023224	None	None	None	None
9d00fad6-2117-4f97-b4ba-2848e07dd93a	ONT_GM12878_R1	hg38_SIRV	chr7	97864444	97852148	-	10	1483	22323	400529	ENSG00000070669.16	ENCODEHT000400529	ASNS	ENCODEHT000400529	Known	ISM	Suffix	0.3499999940395355	None	None	None	None
m54284U_191111_172039/18810776/ccs	PB_GM12878_R2	hg38_SIRV	chr5	138575399	138555338	-	17	2820	16854	60074	ENSG00000113013.13	ENST00000649126.1	HSPA9	HSPA9-214	Known	Known	None	0.10000000149011612	None	None	None	None
m54284U_191111_172039/97322805/ccs	PB_GM12878_R2	hg38_SIRV	chr15	78945047	78921772	-	12	1432	41927	145942	ENSG00000103811.16	ENST00000220166.9	CTSH	CTSH-201	Known	Known	None	0.20000000298023224	None	None	None	None
m54284U_191110_105540/142215317/ccs	PB_GM12878_R1	hg38_SIRV	chr4	151099629	151104633	+	6	859	14363	52538	ENSG00000145425.9	ENST00000274065.8	RPS3A	RPS3A-201	Known	Known	None	0.15000000596046448	None	None	None	None
m54284U_191110_105540/28117541/ccs	PB_GM12878_R1	hg38_SIRV	chr17	39201211	39204723	+	5	664	46462	401293	ENSG00000108298.11	ENCODEHT000401293	RPL19	ENCODEHT000401293	Known	ISM	Suffix	0.0	None	None	None	None
95793ad9-1ce0-4650-81d5-a6f65b9b8616	ONT_GM12878_R1	hg38_SIRV	chr19	17511647	17521286	+	5	1018	50172	179355	ENSG00000130313.6	ENST00000252603.6	PGLS	PGLS-201	Known	Known	None	0.15000000596046448	None	None	None	None
b736bcbc-0b9e-49ac-b8d7-46163252de4a	ONT_GM12878_R2	hg38_SIRV	chr1	32043282	32043864	+	1	568	1036	401452	ENSG00000121774.17	ENCODEHT000401452	KHDRBS1	ENCODEHT000401452	Known	Genomic	None	0.4000000059604645	None	None	None	None
m54284U_191110_105540/154993858/ccs	PB_GM12878_R1	hg38_SIRV	chr16	75647665	75627730	-	14	1985	44633	156438	ENSG00000065427.14	ENST00000302445.7	KARS	KARS-201	Known	Known	None	0.30000001192092896	None	None	None	None
m54284U_191111_172039/111215760/ccs	PB_GM12878_R2	hg38_SIRV	chrX	19684026	19594949	-	5	500	55990	401378	ENSG00000147010.17	ENCODEHT000401378	SH3KBP1	ENCODEHT000401378	Known	ISM	Both	0.25	None	None	None	None
82a15dcd-76ad-41bb-a2ec-802bc2afb16f	ONT_GM12878_R2	hg38_SIRV	chr3	51995882	51993629	-	4	640	10231	37799	ENSG00000162244.11	ENST00000294189.10	RPL29	RPL29-201	Known	Known	None	0.15000000596046448	None	None	None	None
25e03a28-23b0-4029-be82-f8e835b58aed	ONT_GM12878_R2	hg38_SIRV	chr1	32043283	32043861	+	1	564	1036	401452	ENSG00000121774.17	ENCODEHT000401452	KHDRBS1	ENCODEHT000401452	Known	Genomic	None	0.3499999940395355	None	None	None	None
m54284U_191111_172039/164824646/ccs	PB_GM12878_R2	hg38_SIRV	chr11	62573861	62559603	-	10	1409	32021	110229	ENSG00000254772.9	ENST00000329251.4	EEF1G	EEF1G-201	Known	Known	None	0.10000000149011612	None	None	None	None
m54284U_191111_172039/113771605/ccs	PB_GM12878_R2	hg38_SIRV	chrX	19799516	19594948	-	9	1113	55990	401462	ENSG00000147010.17	ENCODEHT000401462	SH3KBP1	ENCODEHT000401462	Known	ISM	Prefix	0.25	None	None	None	None
m54284U_191111_172039/97388329/ccs	PB_GM12878_R2	hg38_SIRV	chr15	78945051	78921772	-	12	1436	41927	145942	ENSG00000103811.16	ENST00000220166.9	CTSH	CTSH-201	Known	Known	None	0.20000000298023224	None	None	None	None
f2931ab7-3c7d-44a4-ad39-01eab0376ac0	ONT_GM12878_R2	hg38_SIRV	chr7	97855477	97852145	-	5	777	22322	400564	ENSG00000284707.1	ENCODEHT000400564	AC079781.5	ENCODEHT000400564	Known	ISM	Suffix	0.3499999940395355	None	None	None	None
5c9937eb-774a-4bb6-98d9-076e129e7875	ONT_GM12878_R2	hg38_SIRV	chr14	95714109	95710054	-	4	1217	39745	138646	ENSG00000100721.10	ENST00000554012.5	TCL1A	TCL1A-203	Known	Known	None	0.20000000298023224	None	None	None	None
m54284U_191111_172039/19071996/ccs	PB_GM12878_R2	hg38_SIRV	chr5	138575357	138555338	-	17	2778	16854	60074	ENSG00000113013.13	ENST00000649126.1	HSPA9	HSPA9-214	Known	Known	None	0.10000000149011612	None	None	None	None
5b6cc44b-52bf-49e1-a02c-3686e9731860	ONT_GM12878_R2	hg38_SIRV	chr1	32043283	32043868	+	1	571	1036	401452	ENSG00000121774.17	ENCODEHT000401452	KHDRBS1	ENCODEHT000401452	Known	Genomic	None	0.44999998807907104	None	None	None	None
m54284U_191110_105540/142278667/ccs	PB_GM12878_R1	hg38_SIRV	chr4	151099629	151104636	+	6	862	14363	52538	ENSG00000145425.9	ENST00000274065.8	RPS3A	RPS3A-201	Known	Known	None	0.20000000298023224	None	None	None	None
m54284U_191110_105540/28508880/ccs	PB_GM12878_R1	hg38_SIRV	chr17	39201211	39204718	+	5	659	46462	401293	ENSG00000108298.11	ENCODEHT000401293	RPL19	ENCODEHT000401293	Known	ISM	Suffix	0.10000000149011612	None	None	None	None
fe4e66d6-ee5e-446f-ac9f-3adf0b517301	ONT_GM12878_R2	hg38_SIRV	chr3	51995816	51993630	-	3	625	10231	391822	ENSG00000162244.11	ENCODEHT000391822	RPL29	ENCODEHT000391822	Known	ISM	Both	0.15000000596046448	None	None	None	None
ab12ad81-0563-4051-ac45-550f1ad71e18	ONT_GM12878_R1	hg38_SIRV	chr2	74391843	74371562	-	6	723	6540	401463	ENSG00000204843.12	ENCODEHT000401463	DCTN1	ENCODEHT000401463	Known	ISM	Prefix	0.05000000074505806	None	None	None	None
m54284U_191110_105540/155256016/ccs	PB_GM12878_R1	hg38_SIRV	chr16	75647665	75627730	-	14	1985	44633	156438	ENSG00000065427.14	ENST00000302445.7	KARS	KARS-201	Known	Known	None	0.30000001192092896	None	None	None	None
f15ee446-4b32-479a-95d0-e88e38d4d830	ONT_GM12878_R1	hg38_SIRV	chr19	17511647	17521285	+	5	1005	50172	179355	ENSG00000130313.6	ENST00000252603.6	PGLS	PGLS-201	Known	Known	None	0.15000000596046448	None	None	None	None
89e4324b-c9a3-4368-996a-30c1f5e380be	ONT_GM12878_R1	hg38_SIRV	chr1	32043284	32043861	+	1	563	1036	401452	ENSG00000121774.17	ENCODEHT000401452	KHDRBS1	ENCODEHT000401452	Known	Genomic	None	0.3499999940395355	None	None	None	None
m54284U_191111_172039/164889543/ccs	PB_GM12878_R2	hg38_SIRV	chr11	62573861	62559603	-	10	1409	32021	110229	ENSG00000254772.9	ENST00000329251.4	EEF1G	EEF1G-201	Known	Known	None	0.10000000149011612	None	None	None	None
m54284U_191111_172039/97584055/ccs	PB_GM12878_R2	hg38_SIRV	chr15	78945044	78921772	-	12	1429	41927	145942	ENSG00000103811.16	ENST00000220166.9	CTSH	CTSH-201	Known	Known	None	0.20000000298023224	None	None	None	None
m54284U_191111_172039/114952256/ccs	PB_GM12878_R2	hg38_SIRV	chrX	19799735	19594949	-	9	1034	55990	401361	ENSG00000147010.17	ENCODEHT000401361	SH3KBP1	ENCODEHT000401361	Known	ISM	Prefix	0.25	None	None	None	None
a1a63f6e-303c-4455-b13e-0a463b16c9c6	ONT_GM12878_R1	hg38_SIRV	chr1	32043284	32043878	+	1	574	1036	401452	ENSG00000121774.17	ENCODEHT000401452	KHDRBS1	ENCODEHT000401452	Known	Genomic	None	0.3499999940395355	None	None	None	None
b9daf08c-e8a9-42df-9a16-de74385e21e5	ONT_GM12878_R2	hg38_SIRV	chr7	97872395	97852138	-	13	1897	22322	401464	ENSG00000284707.1	ENCODEHT000401464	AC079781.5	ENCODEHT000401464	Known	NIC	None	0.3499999940395355	None	None	None	None
a901c286-2f6b-43d7-970f-5b9fb020e3f8	ONT_GM12878_R1	hg38_SIRV	chr14	95714112	95710056	-	4	1218	39745	138646	ENSG00000100721.10	ENST00000554012.5	TCL1A	TCL1A-203	Known	Known	None	0.15000000596046448	None	None	None	None
m54284U_191111_172039/19138461/ccs	PB_GM12878_R2	hg38_SIRV	chr5	138575372	138555338	-	17	2793	16854	60074	ENSG00000113013.13	ENST00000649126.1	HSPA9	HSPA9-214	Known	Known	None	0.10000000149011612	None	None	None	None
m54284U_191110_105540/142345566/ccs	PB_GM12878_R1	hg38_SIRV	chr4	151099629	151104635	+	6	861	14363	52538	ENSG00000145425.9	ENST00000274065.8	RPS3A	RPS3A-201	Known	Known	None	0.20000000298023224	None	None	None	None
0013e09a-ba23-40e5-b916-fb942ab3b1f2	ONT_GM12878_R2	hg38_SIRV	chr7	97858897	97852138	-	7	1050	22322	401465	ENSG00000284707.1	ENCODEHT000401465	AC079781.5	ENCODEHT000401465	Known	NNC	None	0.3499999940395355	None	None	None	None
m54284U_191111_172039/115017492/ccs	PB_GM12878_R2	hg38_SIRV	chrX	19804353	19594948	-	9	980	55990	401466	ENSG00000147010.17	ENCODEHT000401466	SH3KBP1	ENCODEHT000401466	Known	ISM	Prefix	0.25	None	None	None	None
6a0b1db9-58dc-4924-bbf1-976c38ccf68d	ONT_GM12878_R2	hg38_SIRV	chr1	32043284	32043848	+	1	550	1036	401452	ENSG00000121774.17	ENCODEHT000401452	KHDRBS1	ENCODEHT000401452	Known	Genomic	None	0.30000001192092896	None	None	None	None
m54284U_191110_105540/155320607/ccs	PB_GM12878_R1	hg38_SIRV	chr16	75647651	75627730	-	14	1971	44633	156438	ENSG00000065427.14	ENST00000302445.7	KARS	KARS-201	Known	Known	None	0.30000001192092896	None	None	None	None
034fb013-b88f-4ceb-8e0b-1cff5f29d537	ONT_GM12878_R2	hg38_SIRV	chr3	51995884	51993629	-	4	636	10231	37799	ENSG00000162244.11	ENST00000294189.10	RPL29	RPL29-201	Known	Known	None	0.15000000596046448	None	None	None	None
cf6bc69b-4187-45d2-902d-8de996efd775	ONT_GM12878_R1	hg38_SIRV	chr19	17511647	17521286	+	5	1008	50172	179355	ENSG00000130313.6	ENST00000252603.6	PGLS	PGLS-201	Known	Known	None	0.15000000596046448	None	None	None	None
m54284U_191111_172039/164956718/ccs	PB_GM12878_R2	hg38_SIRV	chr11	62573863	62559603	-	10	1411	32021	110229	ENSG00000254772.9	ENST00000329251.4	EEF1G	EEF1G-201	Known	Known	None	0.10000000149011612	None	None	None	None
m54284U_191110_105540/29818895/ccs	PB_GM12878_R1	hg38_SIRV	chr17	39201211	39204717	+	5	658	46462	401293	ENSG00000108298.11	ENCODEHT000401293	RPL19	ENCODEHT000401293	Known	ISM	Suffix	0.10000000149011612	None	None	None	None
3fa16e19-e8d2-40fd-a2eb-b67a32bef664	ONT_GM12878_R2	hg38_SIRV	chr1	32043284	32043861	+	1	563	1036	401452	ENSG00000121774.17	ENCODEHT000401452	KHDRBS1	ENCODEHT000401452	Known	Genomic	None	0.3499999940395355	None	None	None	None
m54284U_191111_172039/99025814/ccs	PB_GM12878_R2	hg38_SIRV	chr15	78945005	78921772	-	12	1390	41927	145942	ENSG00000103811.16	ENST00000220166.9	CTSH	CTSH-201	Known	Known	None	0.20000000298023224	None	None	None	None
9ad97396-f44a-4779-bb91-06bda228859e	ONT_GM12878_R2	hg38_SIRV	chr19	17511647	17521247	+	5	966	50172	401467	ENSG00000130313.6	ENCODEHT000401467	PGLS	ENCODEHT000401467	Known	NNC	None	0.20000000298023224	None	None	None	None
d1dc03f8-6304-4ce7-b8c9-713b4791fbd2	ONT_GM12878_R1	hg38_SIRV	chr14	95712762	95710056	-	3	981	39745	401431	ENSG00000100721.10	ENCODEHT000401431	TCL1A	ENCODEHT000401431	Known	ISM	Suffix	0.15000000596046448	None	None	None	None
644ca2da-37bd-40e9-9cca-ea2f355682ba	ONT_GM12878_R1	hg38_SIRV	chr2	74391839	74371649	-	5	555	6540	401459	ENSG00000204843.12	ENCODEHT000401459	DCTN1	ENCODEHT000401459	Known	ISM	Prefix	0.05000000074505806	None	None	None	None
fa519ed2-fac5-4663-9c5b-1e0c773a2637	ONT_GM12878_R1	hg38_SIRV	chr1	32043288	32043845	+	1	543	1036	401452	ENSG00000121774.17	ENCODEHT000401452	KHDRBS1	ENCODEHT000401452	Known	Genomic	None	0.30000001192092896	None	None	None	None
m54284U_191111_172039/19203783/ccs	PB_GM12878_R2	hg38_SIRV	chr5	138575399	138555338	-	17	2820	16854	60074	ENSG00000113013.13	ENST00000649126.1	HSPA9	HSPA9-214	Known	Known	None	0.10000000149011612	None	None	None	None
f38aa75d-9e1c-4be8-be88-4bab7f7467e4	ONT_GM12878_R2	hg38_SIRV	chr19	17511647	17517369	+	4	611	50172	401468	ENSG00000130313.6	ENCODEHT000401468	PGLS	ENCODEHT000401468	Known	NNC	None	0.25	None	None	None	None
m54284U_191110_105540/142411709/ccs	PB_GM12878_R1	hg38_SIRV	chr4	151099629	151104636	+	6	862	14363	52538	ENSG00000145425.9	ENST00000274065.8	RPS3A	RPS3A-201	Known	Known	None	0.20000000298023224	None	None	None	None
m54284U_191111_172039/165021179/ccs	PB_GM12878_R2	hg38_SIRV	chr11	62573864	62559603	-	10	1412	32021	110229	ENSG00000254772.9	ENST00000329251.4	EEF1G	EEF1G-201	Known	Known	None	0.10000000149011612	None	None	None	None
m54284U_191111_172039/116393875/ccs	PB_GM12878_R2	hg38_SIRV	chrX	19684028	19594949	-	5	502	55990	401378	ENSG00000147010.17	ENCODEHT000401378	SH3KBP1	ENCODEHT000401378	Known	ISM	Both	0.25	None	None	None	None
m54284U_191110_105540/155451945/ccs	PB_GM12878_R1	hg38_SIRV	chr16	75647665	75627730	-	14	1985	44633	156438	ENSG00000065427.14	ENST00000302445.7	KARS	KARS-201	Known	Known	None	0.30000001192092896	None	None	None	None
29bcacf7-ffec-4834-b125-fa1da58c8104	ONT_GM12878_R2	hg38_SIRV	chr7	97859370	97852144	-	9	1284	22323	400595	ENSG00000070669.16	ENCODEHT000400595	ASNS	ENCODEHT000400595	Known	ISM	Suffix	0.3499999940395355	None	None	None	None
180880ca-1302-4a8c-97a3-6896f6357cc1	ONT_GM12878_R2	hg38_SIRV	chr1	32043288	32043874	+	1	572	1036	401452	ENSG00000121774.17	ENCODEHT000401452	KHDRBS1	ENCODEHT000401452	Known	Genomic	None	0.44999998807907104	None	None	None	None
2a6a05f1-20ba-4c18-9487-e99c67e2b125	ONT_GM12878_R2	hg38_SIRV	chr3	51995819	51993630	-	3	616	10231	391822	ENSG00000162244.11	ENCODEHT000391822	RPL29	ENCODEHT000391822	Known	ISM	Both	0.15000000596046448	None	None	None	None
m54284U_191110_105540/31590206/ccs	PB_GM12878_R1	hg38_SIRV	chr17	39201211	39204726	+	5	667	46462	401293	ENSG00000108298.11	ENCODEHT000401293	RPL19	ENCODEHT000401293	Known	ISM	Suffix	0.05000000074505806	None	None	None	None
m54284U_191111_172039/99418493/ccs	PB_GM12878_R2	hg38_SIRV	chr15	78945002	78921772	-	12	1387	41927	145942	ENSG00000103811.16	ENST00000220166.9	CTSH	CTSH-201	Known	Known	None	0.20000000298023224	None	None	None	None
8f00941d-658e-4a49-aabd-1fc4527733be	ONT_GM12878_R2	hg38_SIRV	chr7	97972317	97852138	-	17	2522	22322	401469	ENSG00000284707.1	ENCODEHT000401469	AC079781.5	ENCODEHT000401469	Known	NNC	None	0.3499999940395355	None	None	None	None
c86855f7-f0df-45e1-b0f5-6cc96cee2a90	ONT_GM12878_R2	hg38_SIRV	chr1	32043288	32043861	+	1	559	1036	401452	ENSG00000121774.17	ENCODEHT000401452	KHDRBS1	ENCODEHT000401452	Known	Genomic	None	0.3499999940395355	None	None	None	None
b0e65ba2-d4a8-4ff1-a7e8-d4f801b15259	ONT_GM12878_R1	hg38_SIRV	chr14	95714104	95710056	-	4	1215	39745	138647	ENSG00000100721.10	ENST00000402399.5	TCL1A	TCL1A-201	Known	Known	None	0.15000000596046448	None	None	None	None
m54284U_191111_172039/119014531/ccs	PB_GM12878_R2	hg38_SIRV	chrX	19799751	19594949	-	9	1050	55990	401361	ENSG00000147010.17	ENCODEHT000401361	SH3KBP1	ENCODEHT000401361	Known	ISM	Prefix	0.25	None	None	None	None
0bfadb07-ec9d-4057-a87e-89478510e357	ONT_GM12878_R2	hg38_SIRV	chr1	32043288	32043862	+	1	554	1036	401452	ENSG00000121774.17	ENCODEHT000401452	KHDRBS1	ENCODEHT000401452	Known	Genomic	None	0.4000000059604645	None	None	None	None
m54284U_191111_172039/165150936/ccs	PB_GM12878_R2	hg38_SIRV	chr11	62573860	62559603	-	10	1408	32021	110229	ENSG00000254772.9	ENST00000329251.4	EEF1G	EEF1G-201	Known	Known	None	0.10000000149011612	None	None	None	None
0d551910-44e5-4128-bddd-a0e3e65876a5	ONT_GM12878_R1	hg38_SIRV	chr2	74391869	74371655	-	5	579	6540	401459	ENSG00000204843.12	ENCODEHT000401459	DCTN1	ENCODEHT000401459	Known	ISM	Prefix	0.10000000149011612	None	None	None	None
m54284U_191111_172039/19268100/ccs	PB_GM12878_R2	hg38_SIRV	chr5	138575342	138555338	-	17	2763	16854	60074	ENSG00000113013.13	ENST00000649126.1	HSPA9	HSPA9-214	Known	Known	None	0.10000000149011612	None	None	None	None
m54284U_191110_105540/142542455/ccs	PB_GM12878_R1	hg38_SIRV	chr4	151099629	151104636	+	6	862	14363	52538	ENSG00000145425.9	ENST00000274065.8	RPS3A	RPS3A-201	Known	Known	None	0.20000000298023224	None	None	None	None
m54284U_191111_172039/119999312/ccs	PB_GM12878_R2	hg38_SIRV	chrX	19807565	19594948	-	10	1412	55990	401470	ENSG00000147010.17	ENCODEHT000401470	SH3KBP1	ENCODEHT000401470	Known	NNC	None	0.25	None	None	None	None
d75b36f0-7e90-4d5c-a983-0b2528989140	ONT_GM12878_R1	hg38_SIRV	chr1	32043289	32043874	+	1	577	1036	401452	ENSG00000121774.17	ENCODEHT000401452	KHDRBS1	ENCODEHT000401452	Known	Genomic	None	0.44999998807907104	None	None	None	None
m54284U_191111_172039/99419104/ccs	PB_GM12878_R2	hg38_SIRV	chr15	78945001	78921772	-	12	1386	41927	145942	ENSG00000103811.16	ENST00000220166.9	CTSH	CTSH-201	Known	Known	None	0.20000000298023224	None	None	None	None
m54284U_191110_105540/155517405/ccs	PB_GM12878_R1	hg38_SIRV	chr16	75647677	75627730	-	14	1997	44633	156438	ENSG00000065427.14	ENST00000302445.7	KARS	KARS-201	Known	Known	None	0.30000001192092896	None	None	None	None
319ca942-c583-4625-aab5-0c3698616816	ONT_GM12878_R2	hg38_SIRV	chr7	97852376	97852138	-	1	242	22323	400544	ENSG00000070669.16	ENCODEHT000400544	ASNS	ENCODEHT000400544	Known	ISM	None	0.3499999940395355	None	None	None	None
b1767dd1-cf21-4fe5-9fc4-77b2aca6a7a5	ONT_GM12878_R2	hg38_SIRV	chr3	51995883	51993629	-	4	641	10231	37799	ENSG00000162244.11	ENST00000294189.10	RPL29	RPL29-201	Known	Known	None	0.15000000596046448	None	None	None	None
fceab157-73f6-4c6c-9712-773d1808aa00	ONT_GM12878_R2	hg38_SIRV	chr19	17511647	17521237	+	5	953	50172	179355	ENSG00000130313.6	ENST00000252603.6	PGLS	PGLS-201	Known	Known	None	0.20000000298023224	None	None	None	None
9a421493-c445-4f85-b5e4-ca9f9b2e7f7f	ONT_GM12878_R1	hg38_SIRV	chr1	32043293	32043861	+	1	554	1036	401452	ENSG00000121774.17	ENCODEHT000401452	KHDRBS1	ENCODEHT000401452	Known	Genomic	None	0.3499999940395355	None	None	None	None
975301b0-f149-4d27-b88d-d89b60ebea41	ONT_GM12878_R1	hg38_SIRV	chr14	95714117	95710056	-	4	1223	39745	138646	ENSG00000100721.10	ENST00000554012.5	TCL1A	TCL1A-203	Known	Known	None	0.15000000596046448	None	None	None	None
m54284U_191110_105540/31720722/ccs	PB_GM12878_R1	hg38_SIRV	chr17	39201211	39204725	+	5	666	46462	401293	ENSG00000108298.11	ENCODEHT000401293	RPL19	ENCODEHT000401293	Known	ISM	Suffix	0.0	None	None	None	None
m54284U_191111_172039/121178453/ccs	PB_GM12878_R2	hg38_SIRV	chrX	19755637	19594948	-	9	924	55990	401471	ENSG00000147010.17	ENCODEHT000401471	SH3KBP1	ENCODEHT000401471	Known	ISM	Prefix	0.25	None	None	None	None
m54284U_191111_172039/165153625/ccs	PB_GM12878_R2	hg38_SIRV	chr11	62573856	62559603	-	10	1404	32021	110229	ENSG00000254772.9	ENST00000329251.4	EEF1G	EEF1G-201	Known	Known	None	0.10000000149011612	None	None	None	None
7a1921c2-218d-4243-a8a5-4c238259b94f	ONT_GM12878_R2	hg38_SIRV	chr1	32043293	32043859	+	1	552	1036	401452	ENSG00000121774.17	ENCODEHT000401452	KHDRBS1	ENCODEHT000401452	Known	Genomic	None	0.30000001192092896	None	None	None	None
m54284U_191111_172039/19530921/ccs	PB_GM12878_R2	hg38_SIRV	chr5	138575365	138555338	-	17	2786	16854	60074	ENSG00000113013.13	ENST00000649126.1	HSPA9	HSPA9-214	Known	Known	None	0.10000000149011612	None	None	None	None
m54284U_191110_105540/142542461/ccs	PB_GM12878_R1	hg38_SIRV	chr4	151099816	151104616	+	6	845	14363	390184	ENSG00000145425.9	ENCODEHT000390184	RPS3A	ENCODEHT000390184	Known	NNC	None	0.44999998807907104	None	None	None	None
2ad258dc-68f3-415b-af8e-6172336f65e3	ONT_GM12878_R1	hg38_SIRV	chr2	74378279	74371698	-	4	475	6540	401461	ENSG00000204843.12	ENCODEHT000401461	DCTN1	ENCODEHT000401461	Known	ISM	Both	0.15000000596046448	None	None	None	None
m54284U_191111_172039/100009201/ccs	PB_GM12878_R2	hg38_SIRV	chr15	78945044	78921772	-	12	1429	41927	145942	ENSG00000103811.16	ENST00000220166.9	CTSH	CTSH-201	Known	Known	None	0.20000000298023224	None	None	None	None
782022a8-3307-4a59-9cfc-e02f8ee1727e	ONT_GM12878_R2	hg38_SIRV	chr1	32043295	32043861	+	1	552	1036	401452	ENSG00000121774.17	ENCODEHT000401452	KHDRBS1	ENCODEHT000401452	Known	Genomic	None	0.3499999940395355	None	None	None	None
m54284U_191110_105540/155912657/ccs	PB_GM12878_R1	hg38_SIRV	chr16	75647667	75627730	-	14	1987	44633	156438	ENSG00000065427.14	ENST00000302445.7	KARS	KARS-201	Known	Known	None	0.30000001192092896	None	None	None	None
m54284U_191110_105540/6095976/ccs	PB_GM12878_R1	hg38_SIRV	chr7	97872455	97852139	-	13	1958	22323	78231	ENSG00000070669.16	ENST00000394308.7	ASNS	ASNS-202	Known	Known	None	0.3499999940395355	None	None	None	None
m54284U_191111_172039/124062279/ccs	PB_GM12878_R2	hg38_SIRV	chrX	19799735	19594949	-	9	1034	55990	401361	ENSG00000147010.17	ENCODEHT000401361	SH3KBP1	ENCODEHT000401361	Known	ISM	Prefix	0.25	None	None	None	None
m54284U_191110_105540/32115394/ccs	PB_GM12878_R1	hg38_SIRV	chr17	39201211	39204719	+	5	660	46462	401293	ENSG00000108298.11	ENCODEHT000401293	RPL19	ENCODEHT000401293	Known	ISM	Suffix	0.10000000149011612	None	None	None	None
e099e80b-9ee3-4afd-bdfb-13e36d6065b9	ONT_GM12878_R2	hg38_SIRV	chr3	51995883	51993629	-	4	646	10231	37799	ENSG00000162244.11	ENST00000294189.10	RPL29	RPL29-201	Known	Known	None	0.15000000596046448	None	None	None	None
392bc6fa-7506-4018-88bf-9023c7e9aaa0	ONT_GM12878_R1	hg38_SIRV	chr1	32043297	32043862	+	1	551	1036	401452	ENSG00000121774.17	ENCODEHT000401452	KHDRBS1	ENCODEHT000401452	Known	Genomic	None	0.4000000059604645	None	None	None	None
03e444cc-d245-461f-b4b3-d87df4f16917	ONT_GM12878_R2	hg38_SIRV	chr19	17511647	17521285	+	5	1007	50172	179355	ENSG00000130313.6	ENST00000252603.6	PGLS	PGLS-201	Known	Known	None	0.15000000596046448	None	None	None	None
4551ec83-3934-44a1-a256-f7991d35114a	ONT_GM12878_R1	hg38_SIRV	chr14	95714111	95710056	-	5	1317	39745	401472	ENSG00000100721.10	ENCODEHT000401472	TCL1A	ENCODEHT000401472	Known	NIC	None	0.15000000596046448	None	None	None	None
m54284U_191111_172039/165216257/ccs	PB_GM12878_R2	hg38_SIRV	chr11	62573861	62559603	-	10	1409	32021	110229	ENSG00000254772.9	ENST00000329251.4	EEF1G	EEF1G-201	Known	Known	None	0.10000000149011612	None	None	None	None
m54284U_191111_172039/125307233/ccs	PB_GM12878_R2	hg38_SIRV	chrX	19833141	19594949	-	9	955	55990	401370	ENSG00000147010.17	ENCODEHT000401370	SH3KBP1	ENCODEHT000401370	Known	ISM	Prefix	0.25	None	None	None	None
90a51aa9-83cf-4876-b5bb-91c64dbeeebe	ONT_GM12878_R1	hg38_SIRV	chr1	32043298	32043869	+	1	557	1036	401452	ENSG00000121774.17	ENCODEHT000401452	KHDRBS1	ENCODEHT000401452	Known	Genomic	None	0.44999998807907104	None	None	None	None
m54284U_191111_172039/100010009/ccs	PB_GM12878_R2	hg38_SIRV	chr15	78945044	78921772	-	12	1429	41927	145942	ENSG00000103811.16	ENST00000220166.9	CTSH	CTSH-201	Known	Known	None	0.20000000298023224	None	None	None	None
m54284U_191111_172039/20515148/ccs	PB_GM12878_R2	hg38_SIRV	chr5	138575381	138555338	-	17	2802	16854	60074	ENSG00000113013.13	ENST00000649126.1	HSPA9	HSPA9-214	Known	Known	None	0.10000000149011612	None	None	None	None
m54284U_191110_105540/142607124/ccs	PB_GM12878_R1	hg38_SIRV	chr4	151099629	151104635	+	6	861	14363	52538	ENSG00000145425.9	ENST00000274065.8	RPS3A	RPS3A-201	Known	Known	None	0.20000000298023224	None	None	None	None
m54284U_191110_105540/156238623/ccs	PB_GM12878_R1	hg38_SIRV	chr16	75647670	75627730	-	14	1990	44633	156438	ENSG00000065427.14	ENST00000302445.7	KARS	KARS-201	Known	Known	None	0.30000001192092896	None	None	None	None
ee3c1658-90fc-4ea6-8412-3cc882c3717b	ONT_GM12878_R1	hg38_SIRV	chr1	32043298	32043870	+	1	558	1036	401452	ENSG00000121774.17	ENCODEHT000401452	KHDRBS1	ENCODEHT000401452	Known	Genomic	None	0.5	None	None	None	None
m54284U_191111_172039/125896342/ccs	PB_GM12878_R2	hg38_SIRV	chrX	19807422	19594948	-	9	1035	55990	401473	ENSG00000147010.17	ENCODEHT000401473	SH3KBP1	ENCODEHT000401473	Known	ISM	Prefix	0.25	None	None	None	None
acaf7c0c-1f7e-4c4f-a341-2e3228bbab62	ONT_GM12878_R1	hg38_SIRV	chr7	97872424	97852139	-	13	1931	22323	78231	ENSG00000070669.16	ENST00000394308.7	ASNS	ASNS-202	Known	Known	None	0.3499999940395355	None	None	None	None
df9efbc4-3f0f-4f7a-b5e3-3f7d55a9929f	ONT_GM12878_R1	hg38_SIRV	chr2	74391869	74371710	-	5	524	6540	401459	ENSG00000204843.12	ENCODEHT000401459	DCTN1	ENCODEHT000401459	Known	ISM	Prefix	0.15000000596046448	None	None	None	None
m54284U_191110_105540/32768116/ccs	PB_GM12878_R1	hg38_SIRV	chr17	39201211	39204719	+	5	660	46462	401293	ENSG00000108298.11	ENCODEHT000401293	RPL19	ENCODEHT000401293	Known	ISM	Suffix	0.10000000149011612	None	None	None	None
f5de394b-9d01-48f0-b00d-424f0a2944dc	ONT_GM12878_R2	hg38_SIRV	chr3	51995881	51993629	-	4	633	10231	37799	ENSG00000162244.11	ENST00000294189.10	RPL29	RPL29-201	Known	Known	None	0.15000000596046448	None	None	None	None
3727f473-8067-4124-806e-2a22cc8530fb	ONT_GM12878_R2	hg38_SIRV	chr1	32043298	32043858	+	1	546	1036	401452	ENSG00000121774.17	ENCODEHT000401452	KHDRBS1	ENCODEHT000401452	Known	Genomic	None	0.30000001192092896	None	None	None	None
239e0df0-833b-48ba-8351-0ad99ac0f69c	ONT_GM12878_R2	hg38_SIRV	chr19	17511647	17521262	+	5	984	50172	179355	ENSG00000130313.6	ENST00000252603.6	PGLS	PGLS-201	Known	Known	None	0.3499999940395355	None	None	None	None
m54284U_191111_172039/165216885/ccs	PB_GM12878_R2	hg38_SIRV	chr11	62573861	62559603	-	10	1409	32021	110229	ENSG00000254772.9	ENST00000329251.4	EEF1G	EEF1G-201	Known	Known	None	0.10000000149011612	None	None	None	None
m54284U_191111_172039/100075172/ccs	PB_GM12878_R2	hg38_SIRV	chr15	78945044	78921772	-	12	1429	41927	145942	ENSG00000103811.16	ENST00000220166.9	CTSH	CTSH-201	Known	Known	None	0.20000000298023224	None	None	None	None
1d7ee65a-b2c8-48b0-97a7-d9cbe031a5f1	ONT_GM12878_R2	hg38_SIRV	chr7	97852375	97852139	-	1	240	22323	400544	ENSG00000070669.16	ENCODEHT000400544	ASNS	ENCODEHT000400544	Known	ISM	None	0.3499999940395355	None	None	None	None
03c28c89-2d56-482d-9ac7-70553f87439a	ONT_GM12878_R2	hg38_SIRV	chr3	51995940	51993629	-	2	617	10231	401474	ENSG00000162244.11	ENCODEHT000401474	RPL29	ENCODEHT000401474	Known	NIC	None	0.15000000596046448	None	None	None	None
a2218729-21cd-47d1-8654-3cd4f7ff3c01	ONT_GM12878_R1	hg38_SIRV	chr14	95714109	95710056	-	4	1215	39745	138646	ENSG00000100721.10	ENST00000554012.5	TCL1A	TCL1A-203	Known	Known	None	0.15000000596046448	None	None	None	None
48d16944-daa6-4b7e-8b04-732915f52e40	ONT_GM12878_R2	hg38_SIRV	chr1	32043298	32043881	+	1	569	1036	401452	ENSG00000121774.17	ENCODEHT000401452	KHDRBS1	ENCODEHT000401452	Known	Genomic	None	0.25	None	None	None	None
m54284U_191111_172039/20775509/ccs	PB_GM12878_R2	hg38_SIRV	chr5	138575416	138555338	-	17	2837	16854	60074	ENSG00000113013.13	ENST00000649126.1	HSPA9	HSPA9-214	Known	Known	None	0.10000000149011612	None	None	None	None
m54284U_191110_105540/156238928/ccs	PB_GM12878_R1	hg38_SIRV	chr16	75647649	75627730	-	14	1969	44633	156438	ENSG00000065427.14	ENST00000302445.7	KARS	KARS-201	Known	Known	None	0.30000001192092896	None	None	None	None
m54284U_191111_172039/129108611/ccs	PB_GM12878_R2	hg38_SIRV	chrX	19799731	19594949	-	9	1030	55990	401361	ENSG00000147010.17	ENCODEHT000401361	SH3KBP1	ENCODEHT000401361	Known	ISM	Prefix	0.25	None	None	None	None
m54284U_191110_105540/142608016/ccs	PB_GM12878_R1	hg38_SIRV	chr4	151099629	151104636	+	6	862	14363	52538	ENSG00000145425.9	ENST00000274065.8	RPS3A	RPS3A-201	Known	Known	None	0.20000000298023224	None	None	None	None
dd82466e-94df-4206-951d-65da9654a6c8	ONT_GM12878_R2	hg38_SIRV	chr1	32043298	32043874	+	1	562	1036	401452	ENSG00000121774.17	ENCODEHT000401452	KHDRBS1	ENCODEHT000401452	Known	Genomic	None	0.44999998807907104	None	None	None	None
45977d8f-ee35-4eef-9c90-04a617ec1d66	ONT_GM12878_R2	hg38_SIRV	chr1	32043298	32043848	+	1	536	1036	401452	ENSG00000121774.17	ENCODEHT000401452	KHDRBS1	ENCODEHT000401452	Known	Genomic	None	0.30000001192092896	None	None	None	None
m54284U_191111_172039/129501252/ccs	PB_GM12878_R2	hg38_SIRV	chrX	19746726	19594949	-	9	933	55990	401375	ENSG00000147010.17	ENCODEHT000401375	SH3KBP1	ENCODEHT000401375	Known	ISM	Prefix	0.25	None	None	None	None
m54284U_191110_105540/35916211/ccs	PB_GM12878_R1	hg38_SIRV	chr17	39201211	39204719	+	5	660	46462	401293	ENSG00000108298.11	ENCODEHT000401293	RPL19	ENCODEHT000401293	Known	ISM	Suffix	0.10000000149011612	None	None	None	None
m54284U_191111_172039/100141828/ccs	PB_GM12878_R2	hg38_SIRV	chr15	78945044	78921772	-	12	1429	41927	145942	ENSG00000103811.16	ENST00000220166.9	CTSH	CTSH-201	Known	Known	None	0.20000000298023224	None	None	None	None
m54284U_191111_172039/165218588/ccs	PB_GM12878_R2	hg38_SIRV	chr11	62573864	62559603	-	10	1412	32021	110229	ENSG00000254772.9	ENST00000329251.4	EEF1G	EEF1G-201	Known	Known	None	0.10000000149011612	None	None	None	None
487682dc-a974-4fc6-839e-5c2a8bd4c9c8	ONT_GM12878_R2	hg38_SIRV	chr7	97858887	97852139	-	8	1072	22322	400555	ENSG00000284707.1	ENCODEHT000400555	AC079781.5	ENCODEHT000400555	Known	ISM	Suffix	0.3499999940395355	None	None	None	None
96fffeb2-1113-4237-ac8a-bb79627a2192	ONT_GM12878_R1	hg38_SIRV	chr2	74391848	74371721	-	5	492	6540	401459	ENSG00000204843.12	ENCODEHT000401459	DCTN1	ENCODEHT000401459	Known	ISM	Prefix	0.20000000298023224	None	None	None	None
e0843013-aa55-4192-ac14-264346beb165	ONT_GM12878_R2	hg38_SIRV	chr1	32043299	32043860	+	1	547	1036	401452	ENSG00000121774.17	ENCODEHT000401452	KHDRBS1	ENCODEHT000401452	Known	Genomic	None	0.30000001192092896	None	None	None	None
m54284U_191110_105540/178586201/ccs	PB_GM12878_R1	hg38_SIRV	chr19	17511648	17521286	+	5	1007	50172	179355	ENSG00000130313.6	ENST00000252603.6	PGLS	PGLS-201	Known	Known	None	0.15000000596046448	None	None	None	None
m54284U_191111_172039/20776978/ccs	PB_GM12878_R2	hg38_SIRV	chr5	138575401	138555338	-	17	2822	16854	60074	ENSG00000113013.13	ENST00000649126.1	HSPA9	HSPA9-214	Known	Known	None	0.10000000149011612	None	None	None	None
m54284U_191111_172039/129959498/ccs	PB_GM12878_R2	hg38_SIRV	chrX	19836296	19594949	-	9	1118	55990	401362	ENSG00000147010.17	ENCODEHT000401362	SH3KBP1	ENCODEHT000401362	Known	ISM	Prefix	0.25	None	None	None	None
1c4b6b07-7ecf-4fe2-ac6b-eb28156d587b	ONT_GM12878_R1	hg38_SIRV	chr14	95712798	95710056	-	3	1053	39745	401418	ENSG00000100721.10	ENCODEHT000401418	TCL1A	ENCODEHT000401418	Known	ISM	Suffix	0.15000000596046448	None	None	None	None
m54284U_191110_105540/142870136/ccs	PB_GM12878_R1	hg38_SIRV	chr4	151099629	151104634	+	6	860	14363	52538	ENSG00000145425.9	ENST00000274065.8	RPS3A	RPS3A-201	Known	Known	None	0.20000000298023224	None	None	None	None
9cd4c2ab-6bd4-48d6-9762-0fde70d9318e	ONT_GM12878_R2	hg38_SIRV	chr3	51995938	51993629	-	4	698	10231	37799	ENSG00000162244.11	ENST00000294189.10	RPL29	RPL29-201	Known	Known	None	0.15000000596046448	None	None	None	None
m54284U_191110_105540/156894808/ccs	PB_GM12878_R1	hg38_SIRV	chr16	75647656	75627730	-	14	1976	44633	156438	ENSG00000065427.14	ENST00000302445.7	KARS	KARS-201	Known	Known	None	0.30000001192092896	None	None	None	None
74a52c65-ced3-42d7-ae32-c293f63cbfa3	ONT_GM12878_R1	hg38_SIRV	chr1	32043302	32043877	+	1	561	1036	401452	ENSG00000121774.17	ENCODEHT000401452	KHDRBS1	ENCODEHT000401452	Known	Genomic	None	0.3499999940395355	None	None	None	None
m54284U_191111_172039/100337429/ccs	PB_GM12878_R2	hg38_SIRV	chr15	78945000	78921772	-	12	1385	41927	145942	ENSG00000103811.16	ENST00000220166.9	CTSH	CTSH-201	Known	Known	None	0.20000000298023224	None	None	None	None
m54284U_191111_172039/131991500/ccs	PB_GM12878_R2	hg38_SIRV	chrX	19747949	19594949	-	9	1290	55990	401389	ENSG00000147010.17	ENCODEHT000401389	SH3KBP1	ENCODEHT000401389	Known	ISM	Prefix	0.25	None	None	None	None
m54284U_191111_172039/165282755/ccs	PB_GM12878_R2	hg38_SIRV	chr11	62573862	62559603	-	10	1410	32021	110229	ENSG00000254772.9	ENST00000329251.4	EEF1G	EEF1G-201	Known	Known	None	0.10000000149011612	None	None	None	None
af896951-2060-4acb-a8fa-3c705b341181	ONT_GM12878_R1	hg38_SIRV	chr7	97872459	97852140	-	13	1967	22323	78231	ENSG00000070669.16	ENST00000394308.7	ASNS	ASNS-202	Known	Known	None	0.3499999940395355	None	None	None	None
8cfcc0c1-18fa-4dae-bec9-43dac84f7812	ONT_GM12878_R2	hg38_SIRV	chr1	32043302	32043848	+	1	525	1036	401452	ENSG00000121774.17	ENCODEHT000401452	KHDRBS1	ENCODEHT000401452	Known	Genomic	None	0.30000001192092896	None	None	None	None
m54284U_191110_105540/41944124/ccs	PB_GM12878_R1	hg38_SIRV	chr17	39201133	39204703	+	5	639	46462	401425	ENSG00000108298.11	ENCODEHT000401425	RPL19	ENCODEHT000401425	Known	ISM	Suffix	0.6000000238418579	None	None	None	None
fd1a8d20-ba2c-4d4e-9214-d76a06ab1e94	ONT_GM12878_R1	hg38_SIRV	chr19	17511648	17521289	+	5	1004	50172	179355	ENSG00000130313.6	ENST00000252603.6	PGLS	PGLS-201	Known	Known	None	0.05000000074505806	None	None	None	None
3c1045a7-a0dd-425b-9262-0f8c3dec6e6f	ONT_GM12878_R2	hg38_SIRV	chr3	51995882	51993629	-	4	640	10231	37799	ENSG00000162244.11	ENST00000294189.10	RPL29	RPL29-201	Known	Known	None	0.15000000596046448	None	None	None	None
m54284U_191111_172039/20908063/ccs	PB_GM12878_R2	hg38_SIRV	chr5	138575409	138555338	-	17	2830	16854	60074	ENSG00000113013.13	ENST00000649126.1	HSPA9	HSPA9-214	Known	Known	None	0.10000000149011612	None	None	None	None
m54284U_191110_105540/157550976/ccs	PB_GM12878_R1	hg38_SIRV	chr16	75647665	75627730	-	15	2165	44633	156437	ENSG00000065427.14	ENST00000319410.9	KARS	KARS-202	Known	Known	None	0.30000001192092896	None	None	None	None
m54284U_191111_172039/148242595/ccs	PB_GM12878_R2	hg38_SIRV	chr1	32043306	32043874	+	1	554	1036	401452	ENSG00000121774.17	ENCODEHT000401452	KHDRBS1	ENCODEHT000401452	Known	Genomic	None	0.44999998807907104	None	None	None	None
m54284U_191111_172039/133368320/ccs	PB_GM12878_R2	hg38_SIRV	chrX	19807554	19594949	-	9	990	55990	401365	ENSG00000147010.17	ENCODEHT000401365	SH3KBP1	ENCODEHT000401365	Known	ISM	Prefix	0.25	None	None	None	None
30c0ae67-ce7b-41ce-8b7d-b9245f69db8f	ONT_GM12878_R1	hg38_SIRV	chr2	74390730	74371637	-	5	600	6540	401475	ENSG00000204843.12	ENCODEHT000401475	DCTN1	ENCODEHT000401475	Known	ISM	Suffix	0.20000000298023224	None	None	None	None
e0fe124f-4355-4d8f-adbd-9071f2a649e0	ONT_GM12878_R1	hg38_SIRV	chr14	95714107	95710056	-	4	1211	39745	138647	ENSG00000100721.10	ENST00000402399.5	TCL1A	TCL1A-201	Known	Known	None	0.15000000596046448	None	None	None	None
m54284U_191110_105540/142870558/ccs	PB_GM12878_R1	hg38_SIRV	chr4	151099629	151104634	+	6	860	14363	52538	ENSG00000145425.9	ENST00000274065.8	RPS3A	RPS3A-201	Known	Known	None	0.20000000298023224	None	None	None	None
m54284U_191111_172039/100338278/ccs	PB_GM12878_R2	hg38_SIRV	chr15	78945031	78921772	-	12	1416	41927	145942	ENSG00000103811.16	ENST00000220166.9	CTSH	CTSH-201	Known	Known	None	0.20000000298023224	None	None	None	None
m54284U_191111_172039/165283134/ccs	PB_GM12878_R2	hg38_SIRV	chr11	62573860	62559603	-	10	1408	32021	110229	ENSG00000254772.9	ENST00000329251.4	EEF1G	EEF1G-201	Known	Known	None	0.10000000149011612	None	None	None	None
bfde5c95-655a-4b44-8aaf-632f01523635	ONT_GM12878_R2	hg38_SIRV	chr7	97859264	97852146	-	9	1189	22323	400595	ENSG00000070669.16	ENCODEHT000400595	ASNS	ENCODEHT000400595	Known	ISM	Suffix	0.3499999940395355	None	None	None	None
05b96658-35cb-4cd4-891c-7d6179a971e6	ONT_GM12878_R1	hg38_SIRV	chr1	32043308	32043861	+	1	533	1036	401452	ENSG00000121774.17	ENCODEHT000401452	KHDRBS1	ENCODEHT000401452	Known	Genomic	None	0.3499999940395355	None	None	None	None
m54284U_191110_105540/42141229/ccs	PB_GM12878_R1	hg38_SIRV	chr17	39201211	39204704	+	5	645	46462	401293	ENSG00000108298.11	ENCODEHT000401293	RPL19	ENCODEHT000401293	Known	ISM	Suffix	0.5	None	None	None	None
m54284U_191111_172039/133628137/ccs	PB_GM12878_R2	hg38_SIRV	chrX	19647782	19594948	-	5	602	55990	401476	ENSG00000147010.17	ENCODEHT000401476	SH3KBP1	ENCODEHT000401476	Known	ISM	Prefix	0.25	None	None	None	None
77b7bddb-8a81-43fd-b22f-ef7a9ed5aa38	ONT_GM12878_R1	hg38_SIRV	chr1	32043309	32043879	+	1	556	1036	401452	ENSG00000121774.17	ENCODEHT000401452	KHDRBS1	ENCODEHT000401452	Known	Genomic	None	0.3499999940395355	None	None	None	None
dd7b03cd-92d5-4a2b-a771-30c0f08f8f5e	ONT_GM12878_R1	hg38_SIRV	chr19	17511648	17520994	+	5	715	50172	179355	ENSG00000130313.6	ENST00000252603.6	PGLS	PGLS-201	Known	Known	None	0.25	None	None	None	None
a4ae0cbb-b572-4dfa-8bfd-5a8de7bb695d	ONT_GM12878_R2	hg38_SIRV	chr3	51995883	51993629	-	4	641	10231	37799	ENSG00000162244.11	ENST00000294189.10	RPL29	RPL29-201	Known	Known	None	0.15000000596046448	None	None	None	None
m54284U_191111_172039/20971841/ccs	PB_GM12878_R2	hg38_SIRV	chr5	138575407	138555338	-	17	2828	16854	60074	ENSG00000113013.13	ENST00000649126.1	HSPA9	HSPA9-214	Known	Known	None	0.10000000149011612	None	None	None	None
fea081ac-50e3-4b63-a08b-77e15ebb300a	ONT_GM12878_R1	hg38_SIRV	chr14	95714113	95710056	-	4	1219	39745	138646	ENSG00000100721.10	ENST00000554012.5	TCL1A	TCL1A-203	Known	Known	None	0.15000000596046448	None	None	None	None
m54284U_191111_172039/165283701/ccs	PB_GM12878_R2	hg38_SIRV	chr11	62573863	62559603	-	10	1411	32021	110229	ENSG00000254772.9	ENST00000329251.4	EEF1G	EEF1G-201	Known	Known	None	0.10000000149011612	None	None	None	None
m54284U_191111_172039/101452529/ccs	PB_GM12878_R2	hg38_SIRV	chr15	78945044	78921772	-	12	1429	41927	145942	ENSG00000103811.16	ENST00000220166.9	CTSH	CTSH-201	Known	Known	None	0.20000000298023224	None	None	None	None
m54284U_191110_105540/157616304/ccs	PB_GM12878_R1	hg38_SIRV	chr16	75640346	75627731	-	12	1682	44633	400518	ENSG00000065427.14	ENCODEHT000400518	KARS	ENCODEHT000400518	Known	ISM	Suffix	0.30000001192092896	None	None	None	None
d226f62b-8af6-4a35-8aeb-bca09440cffa	ONT_GM12878_R2	hg38_SIRV	chr1	32043309	32043859	+	1	515	1036	401452	ENSG00000121774.17	ENCODEHT000401452	KHDRBS1	ENCODEHT000401452	Known	Genomic	None	0.30000001192092896	None	None	None	None
96cb6f18-2dc8-452e-8b54-bc9baa2f4d46	ONT_GM12878_R2	hg38_SIRV	chr7	97864556	97852150	-	10	1559	22323	400529	ENSG00000070669.16	ENCODEHT000400529	ASNS	ENCODEHT000400529	Known	ISM	Suffix	0.3499999940395355	None	None	None	None
m54284U_191111_172039/134417243/ccs	PB_GM12878_R2	hg38_SIRV	chrX	19800952	19594949	-	9	1128	55990	401390	ENSG00000147010.17	ENCODEHT000401390	SH3KBP1	ENCODEHT000401390	Known	ISM	Prefix	0.25	None	None	None	None
m54284U_191110_105540/143067361/ccs	PB_GM12878_R1	hg38_SIRV	chr4	151099629	151104633	+	6	859	14363	52538	ENSG00000145425.9	ENST00000274065.8	RPS3A	RPS3A-201	Known	Known	None	0.15000000596046448	None	None	None	None
ddb589ad-d3d2-4e32-b7a3-ec4aeba6a8a4	ONT_GM12878_R2	hg38_SIRV	chr1	32043309	32043880	+	1	557	1036	401452	ENSG00000121774.17	ENCODEHT000401452	KHDRBS1	ENCODEHT000401452	Known	Genomic	None	0.30000001192092896	None	None	None	None
53ffeea9-c4a7-4de5-9171-a1a455c10cb1	ONT_GM12878_R2	hg38_SIRV	chr1	32043309	32043864	+	1	541	1036	401452	ENSG00000121774.17	ENCODEHT000401452	KHDRBS1	ENCODEHT000401452	Known	Genomic	None	0.4000000059604645	None	None	None	None
m54284U_191110_105540/46203304/ccs	PB_GM12878_R1	hg38_SIRV	chr17	39201211	39204718	+	5	659	46462	401293	ENSG00000108298.11	ENCODEHT000401293	RPL19	ENCODEHT000401293	Known	ISM	Suffix	0.10000000149011612	None	None	None	None
m54284U_191111_172039/21891544/ccs	PB_GM12878_R2	hg38_SIRV	chr5	138575375	138555338	-	17	2796	16854	60074	ENSG00000113013.13	ENST00000649126.1	HSPA9	HSPA9-214	Known	Known	None	0.10000000149011612	None	None	None	None
f66d143e-2197-4575-9ede-b42eab998b8c	ONT_GM12878_R1	hg38_SIRV	chr2	74417687	74414172	-	2	2376	6544	401477	ENSG00000284308.1	ENCODEHT000401477	C2orf81	ENCODEHT000401477	Known	ISM	Prefix	0.10000000149011612	None	None	None	None
m54284U_191111_172039/135464524/ccs	PB_GM12878_R2	hg38_SIRV	chrX	19799751	19594949	-	9	1050	55990	401361	ENSG00000147010.17	ENCODEHT000401361	SH3KBP1	ENCODEHT000401361	Known	ISM	Prefix	0.25	None	None	None	None
m54284U_191111_172039/165413251/ccs	PB_GM12878_R2	hg38_SIRV	chr11	62573864	62559603	-	10	1412	32021	110229	ENSG00000254772.9	ENST00000329251.4	EEF1G	EEF1G-201	Known	Known	None	0.10000000149011612	None	None	None	None
ddfc150e-2a5a-4935-b9d6-07b68f0b949a	ONT_GM12878_R2	hg38_SIRV	chr3	51995819	51993630	-	3	611	10231	391822	ENSG00000162244.11	ENCODEHT000391822	RPL29	ENCODEHT000391822	Known	ISM	Both	0.15000000596046448	None	None	None	None
fccc0806-be7c-485d-993c-a5f5da93d1f2	ONT_GM12878_R1	hg38_SIRV	chr14	95714109	95710056	-	4	1208	39745	138646	ENSG00000100721.10	ENST00000554012.5	TCL1A	TCL1A-203	Known	Known	None	0.15000000596046448	None	None	None	None
afb17e1d-3b5e-47e7-a66f-646f19602c04	ONT_GM12878_R1	hg38_SIRV	chr1	32043310	32043869	+	1	524	1036	401452	ENSG00000121774.17	ENCODEHT000401452	KHDRBS1	ENCODEHT000401452	Known	Genomic	None	0.44999998807907104	None	None	None	None
ecc9203f-8659-479d-9355-223870ae6bbe	ONT_GM12878_R1	hg38_SIRV	chr19	17511648	17521286	+	5	1007	50172	179355	ENSG00000130313.6	ENST00000252603.6	PGLS	PGLS-201	Known	Known	None	0.15000000596046448	None	None	None	None
2259e97a-d0f4-4037-83d7-2be545bbf7fa	ONT_GM12878_R1	hg38_SIRV	chr14	95714104	95710056	-	3	1196	39745	401478	ENSG00000100721.10	ENCODEHT000401478	TCL1A	ENCODEHT000401478	Known	NNC	None	0.15000000596046448	None	None	None	None
m54284U_191110_105540/157745604/ccs	PB_GM12878_R1	hg38_SIRV	chr16	75647668	75627730	-	14	1988	44633	156438	ENSG00000065427.14	ENST00000302445.7	KARS	KARS-201	Known	Known	None	0.30000001192092896	None	None	None	None
b6d284c1-2513-4da6-99d8-cf29241e7af0	ONT_GM12878_R2	hg38_SIRV	chr7	97856791	97852140	-	6	877	22322	400561	ENSG00000284707.1	ENCODEHT000400561	AC079781.5	ENCODEHT000400561	Known	ISM	Suffix	0.3499999940395355	None	None	None	None
m54284U_191111_172039/101516227/ccs	PB_GM12878_R2	hg38_SIRV	chr15	78931970	78921792	-	6	875	41927	399312	ENSG00000103811.16	ENCODEHT000399312	CTSH	ENCODEHT000399312	Known	ISM	Suffix	0.20000000298023224	None	None	None	None
m54284U_191111_172039/136906799/ccs	PB_GM12878_R2	hg38_SIRV	chrX	19747706	19594949	-	9	983	55990	401434	ENSG00000147010.17	ENCODEHT000401434	SH3KBP1	ENCODEHT000401434	Known	ISM	Prefix	0.25	None	None	None	None
ddbad1d3-5bdc-4dfb-8b89-0fb52feb6b9e	ONT_GM12878_R2	hg38_SIRV	chr7	97872447	97852140	-	13	1928	22322	401479	ENSG00000284707.1	ENCODEHT000401479	AC079781.5	ENCODEHT000401479	Known	NIC	None	0.3499999940395355	None	None	None	None
m54284U_191110_105540/143328357/ccs	PB_GM12878_R1	hg38_SIRV	chr4	151099629	151104636	+	6	862	14363	52538	ENSG00000145425.9	ENST00000274065.8	RPS3A	RPS3A-201	Known	Known	None	0.20000000298023224	None	None	None	None
f41279ed-e500-4143-973b-880f8419462d	ONT_GM12878_R2	hg38_SIRV	chr1	32043310	32043875	+	1	551	1036	401452	ENSG00000121774.17	ENCODEHT000401452	KHDRBS1	ENCODEHT000401452	Known	Genomic	None	0.4000000059604645	None	None	None	None
m54284U_191111_172039/165413333/ccs	PB_GM12878_R2	hg38_SIRV	chr11	62573861	62559603	-	10	1409	32021	110229	ENSG00000254772.9	ENST00000329251.4	EEF1G	EEF1G-201	Known	Known	None	0.10000000149011612	None	None	None	None
m54284U_191111_172039/21956974/ccs	PB_GM12878_R2	hg38_SIRV	chr5	138575409	138555338	-	17	2830	16854	60074	ENSG00000113013.13	ENST00000649126.1	HSPA9	HSPA9-214	Known	Known	None	0.10000000149011612	None	None	None	None
m54284U_191111_172039/138412514/ccs	PB_GM12878_R2	hg38_SIRV	chrX	19807524	19594949	-	9	960	55990	401365	ENSG00000147010.17	ENCODEHT000401365	SH3KBP1	ENCODEHT000401365	Known	ISM	Prefix	0.25	None	None	None	None
m54284U_191110_105540/43778064/ccs	PB_GM12878_R1	hg38_SIRV	chr2	74415489	74414176	-	1	1314	6544	23161	ENSG00000284308.1	ENST00000640868.1	C2orf81	C2orf81-206	Known	Known	None	0.10000000149011612	None	None	None	None
52bd330f-3881-4972-b0b5-afc1423ea3e5	ONT_GM12878_R1	hg38_SIRV	chr19	17511648	17521293	+	5	1014	50172	179355	ENSG00000130313.6	ENST00000252603.6	PGLS	PGLS-201	Known	Known	None	0.10000000149011612	None	None	None	None
m54284U_191111_172039/101714625/ccs	PB_GM12878_R2	hg38_SIRV	chr15	78945006	78921772	-	12	1391	41927	145942	ENSG00000103811.16	ENST00000220166.9	CTSH	CTSH-201	Known	Known	None	0.20000000298023224	None	None	None	None
m54284U_191110_105540/47186494/ccs	PB_GM12878_R1	hg38_SIRV	chr17	39201211	39204724	+	5	665	46462	401293	ENSG00000108298.11	ENCODEHT000401293	RPL19	ENCODEHT000401293	Known	ISM	Suffix	0.0	None	None	None	None
205c0219-3136-48e3-8e35-6b97e7145256	ONT_GM12878_R1	hg38_SIRV	chr1	32043314	32043875	+	1	547	1036	401452	ENSG00000121774.17	ENCODEHT000401452	KHDRBS1	ENCODEHT000401452	Known	Genomic	None	0.4000000059604645	None	None	None	None
10fc1ffd-c2e4-4763-97c5-ea470c0df6e4	ONT_GM12878_R2	hg38_SIRV	chr3	51995872	51993629	-	4	608	10231	37799	ENSG00000162244.11	ENST00000294189.10	RPL29	RPL29-201	Known	Known	None	0.15000000596046448	None	None	None	None
m54284U_191111_172039/140249099/ccs	PB_GM12878_R2	hg38_SIRV	chrX	19747675	19594949	-	9	952	55990	401434	ENSG00000147010.17	ENCODEHT000401434	SH3KBP1	ENCODEHT000401434	Known	ISM	Prefix	0.25	None	None	None	None
a7d4a8c2-8fe4-4c8d-8c49-4128d82803c3	ONT_GM12878_R2	hg38_SIRV	chr2	74415826	74414177	-	1	1682	6544	23161	ENSG00000284308.1	ENST00000640868.1	C2orf81	C2orf81-206	Known	Known	None	0.10000000149011612	None	None	None	None
70234a6c-4c3e-449f-8abf-9a8fa79ea9d0	ONT_GM12878_R2	hg38_SIRV	chr1	32043314	32043869	+	1	541	1036	401452	ENSG00000121774.17	ENCODEHT000401452	KHDRBS1	ENCODEHT000401452	Known	Genomic	None	0.44999998807907104	None	None	None	None
m54284U_191110_105540/143393959/ccs	PB_GM12878_R1	hg38_SIRV	chr4	151099629	151104638	+	6	864	14363	52538	ENSG00000145425.9	ENST00000274065.8	RPS3A	RPS3A-201	Known	Known	None	0.15000000596046448	None	None	None	None
m54284U_191110_105540/158075084/ccs	PB_GM12878_R1	hg38_SIRV	chr16	75647668	75627730	-	14	1988	44633	156438	ENSG00000065427.14	ENST00000302445.7	KARS	KARS-201	Known	Known	None	0.30000001192092896	None	None	None	None
m54284U_191111_172039/165413717/ccs	PB_GM12878_R2	hg38_SIRV	chr11	62573863	62559603	-	10	1411	32021	110229	ENSG00000254772.9	ENST00000329251.4	EEF1G	EEF1G-201	Known	Known	None	0.10000000149011612	None	None	None	None
7f60ef5c-0abb-43c3-a5b9-eccb43f3086a	ONT_GM12878_R1	hg38_SIRV	chr7	97853224	97852150	-	2	424	22322	400538	ENSG00000284707.1	ENCODEHT000400538	AC079781.5	ENCODEHT000400538	Known	ISM	Suffix	0.3499999940395355	None	None	None	None
m54284U_191111_172039/141035614/ccs	PB_GM12878_R2	hg38_SIRV	chrX	19799751	19594949	-	9	1050	55990	401361	ENSG00000147010.17	ENCODEHT000401361	SH3KBP1	ENCODEHT000401361	Known	ISM	Prefix	0.25	None	None	None	None
d21e6bf5-24cc-4e45-baea-9cabf0110b4e	ONT_GM12878_R1	hg38_SIRV	chr14	95714086	95710056	-	4	1197	39745	138647	ENSG00000100721.10	ENST00000402399.5	TCL1A	TCL1A-201	Known	Known	None	0.15000000596046448	None	None	None	None
m54284U_191111_172039/101779938/ccs	PB_GM12878_R2	hg38_SIRV	chr15	78945044	78921772	-	12	1429	41927	145942	ENSG00000103811.16	ENST00000220166.9	CTSH	CTSH-201	Known	Known	None	0.20000000298023224	None	None	None	None
cbe17968-03eb-437c-8d25-00508543b5af	ONT_GM12878_R1	hg38_SIRV	chr2	74416818	74414178	-	1	2647	6544	23161	ENSG00000284308.1	ENST00000640868.1	C2orf81	C2orf81-206	Known	Known	None	0.15000000596046448	None	None	None	None
dd3baa2b-1089-4b04-af48-068466e146d0	ONT_GM12878_R2	hg38_SIRV	chr1	32043314	32043868	+	1	536	1036	401452	ENSG00000121774.17	ENCODEHT000401452	KHDRBS1	ENCODEHT000401452	Known	Genomic	None	0.44999998807907104	None	None	None	None
m54284U_191111_172039/22020550/ccs	PB_GM12878_R2	hg38_SIRV	chr5	138575399	138555338	-	17	2820	16854	60074	ENSG00000113013.13	ENST00000649126.1	HSPA9	HSPA9-214	Known	Known	None	0.10000000149011612	None	None	None	None
m54284U_191110_105540/89393113/ccs	PB_GM12878_R1	hg38_SIRV	chr2	74421626	74414179	-	3	2115	6544	401480	ENSG00000284308.1	ENCODEHT000401480	C2orf81	ENCODEHT000401480	Known	NNC	None	0.15000000596046448	None	None	None	None
2972cafb-1431-4b6e-809d-c81a81ff9667	ONT_GM12878_R1	hg38_SIRV	chr19	17511645	17521308	+	5	987	50172	401467	ENSG00000130313.6	ENCODEHT000401467	PGLS	ENCODEHT000401467	Known	NNC	None	0.30000001192092896	None	None	None	None
m54284U_191110_105540/48496956/ccs	PB_GM12878_R1	hg38_SIRV	chr17	39201211	39204720	+	5	661	46462	401293	ENSG00000108298.11	ENCODEHT000401293	RPL19	ENCODEHT000401293	Known	ISM	Suffix	0.05000000074505806	None	None	None	None
m54284U_191111_172039/142476970/ccs	PB_GM12878_R2	hg38_SIRV	chrX	19799910	19594949	-	9	1209	55990	401361	ENSG00000147010.17	ENCODEHT000401361	SH3KBP1	ENCODEHT000401361	Known	ISM	Prefix	0.25	None	None	None	None
aae24cac-9937-4768-8932-311fdc8a8b76	ONT_GM12878_R2	hg38_SIRV	chr3	51995879	51993627	-	4	640	10231	392086	ENSG00000162244.11	ENCODEHT000392086	RPL29	ENCODEHT000392086	Known	NIC	None	0.15000000596046448	None	None	None	None
m54284U_191110_105540/158140190/ccs	PB_GM12878_R1	hg38_SIRV	chr16	75647668	75627730	-	14	1988	44633	156438	ENSG00000065427.14	ENST00000302445.7	KARS	KARS-201	Known	Known	None	0.30000001192092896	None	None	None	None
48985ee2-66f9-4efb-a5fa-738b92113e5e	ONT_GM12878_R2	hg38_SIRV	chr1	32043314	32043868	+	1	540	1036	401452	ENSG00000121774.17	ENCODEHT000401452	KHDRBS1	ENCODEHT000401452	Known	Genomic	None	0.44999998807907104	None	None	None	None
m54284U_191111_172039/165478762/ccs	PB_GM12878_R2	hg38_SIRV	chr11	62573862	62559603	-	10	1410	32021	110229	ENSG00000254772.9	ENST00000329251.4	EEF1G	EEF1G-201	Known	Known	None	0.10000000149011612	None	None	None	None
b7b4ca72-a3c8-4a2e-9a2d-66ca21a4b287	ONT_GM12878_R1	hg38_SIRV	chr7	97872496	97852141	-	13	2003	22323	78231	ENSG00000070669.16	ENST00000394308.7	ASNS	ASNS-202	Known	Known	None	0.3499999940395355	None	None	None	None
m54284U_191110_105540/143394709/ccs	PB_GM12878_R1	hg38_SIRV	chr4	151099629	151104640	+	6	860	14363	52538	ENSG00000145425.9	ENST00000274065.8	RPS3A	RPS3A-201	Known	Known	None	0.15000000596046448	None	None	None	None
m54284U_191111_172039/142607477/ccs	PB_GM12878_R2	hg38_SIRV	chrX	19799738	19594949	-	9	1037	55990	401361	ENSG00000147010.17	ENCODEHT000401361	SH3KBP1	ENCODEHT000401361	Known	ISM	Prefix	0.25	None	None	None	None
1f71b3a5-db1d-4fad-ba14-0556543f33a8	ONT_GM12878_R2	hg38_SIRV	chr1	32043314	32043870	+	1	542	1036	401452	ENSG00000121774.17	ENCODEHT000401452	KHDRBS1	ENCODEHT000401452	Known	Genomic	None	0.5	None	None	None	None
m54284U_191111_172039/101975511/ccs	PB_GM12878_R2	hg38_SIRV	chr15	78945044	78921772	-	12	1421	41927	145942	ENSG00000103811.16	ENST00000220166.9	CTSH	CTSH-201	Known	Known	None	0.20000000298023224	None	None	None	None
m54284U_191111_172039/22415935/ccs	PB_GM12878_R2	hg38_SIRV	chr5	138575410	138555338	-	17	2831	16854	60074	ENSG00000113013.13	ENST00000649126.1	HSPA9	HSPA9-214	Known	Known	None	0.10000000149011612	None	None	None	None
0ba3fe6d-6d6a-4a87-9e12-c9aa34910545	ONT_GM12878_R1	hg38_SIRV	chr14	95714109	95710056	-	4	1221	39745	138646	ENSG00000100721.10	ENST00000554012.5	TCL1A	TCL1A-203	Known	Known	None	0.15000000596046448	None	None	None	None
051b1c14-8a8c-4cc1-88a7-30e97f42fdbd	ONT_GM12878_R1	hg38_SIRV	chr1	32043316	32043874	+	1	544	1036	401452	ENSG00000121774.17	ENCODEHT000401452	KHDRBS1	ENCODEHT000401452	Known	Genomic	None	0.44999998807907104	None	None	None	None
m54284U_191111_172039/144049781/ccs	PB_GM12878_R2	hg38_SIRV	chrX	19747088	19594948	-	9	967	55990	401481	ENSG00000147010.17	ENCODEHT000401481	SH3KBP1	ENCODEHT000401481	Known	ISM	Prefix	0.25	None	None	None	None
m54284U_191110_105540/49545559/ccs	PB_GM12878_R1	hg38_SIRV	chr17	39201211	39204723	+	5	664	46462	401293	ENSG00000108298.11	ENCODEHT000401293	RPL19	ENCODEHT000401293	Known	ISM	Suffix	0.0	None	None	None	None
66b40b72-f47b-44ec-8970-a85a9178272b	ONT_GM12878_R1	hg38_SIRV	chr19	17511648	17521286	+	5	1007	50172	179355	ENSG00000130313.6	ENST00000252603.6	PGLS	PGLS-201	Known	Known	None	0.15000000596046448	None	None	None	None
m54284U_191110_105540/158272182/ccs	PB_GM12878_R1	hg38_SIRV	chr16	75647658	75627730	-	14	1978	44633	156438	ENSG00000065427.14	ENST00000302445.7	KARS	KARS-201	Known	Known	None	0.30000001192092896	None	None	None	None
c890701b-55df-442e-bc91-20999110a13d	ONT_GM12878_R1	hg38_SIRV	chr1	32043318	32043861	+	1	529	1036	401452	ENSG00000121774.17	ENCODEHT000401452	KHDRBS1	ENCODEHT000401452	Known	Genomic	None	0.3499999940395355	None	None	None	None
7575d732-9aa7-4dee-8930-1e1a40ea71b6	ONT_GM12878_R2	hg38_SIRV	chr3	51995818	51993630	-	3	614	10231	391822	ENSG00000162244.11	ENCODEHT000391822	RPL29	ENCODEHT000391822	Known	ISM	Both	0.15000000596046448	None	None	None	None
m54284U_191111_172039/165479125/ccs	PB_GM12878_R2	hg38_SIRV	chr11	62573862	62559603	-	10	1404	32021	110229	ENSG00000254772.9	ENST00000329251.4	EEF1G	EEF1G-201	Known	Known	None	0.10000000149011612	None	None	None	None
m54284U_191111_172039/22479721/ccs	PB_GM12878_R2	hg38_SIRV	chr5	138575399	138555338	-	17	2820	16854	60074	ENSG00000113013.13	ENST00000649126.1	HSPA9	HSPA9-214	Known	Known	None	0.10000000149011612	None	None	None	None
m54284U_191110_105540/143459086/ccs	PB_GM12878_R1	hg38_SIRV	chr4	151099629	151104634	+	6	860	14363	52538	ENSG00000145425.9	ENST00000274065.8	RPS3A	RPS3A-201	Known	Known	None	0.20000000298023224	None	None	None	None
m54284U_191110_105540/121178309/ccs	PB_GM12878_R1	hg38_SIRV	chr2	74421644	74414179	-	3	2082	6544	401482	ENSG00000284308.1	ENCODEHT000401482	C2orf81	ENCODEHT000401482	Known	NIC	None	0.15000000596046448	None	None	None	None
m54284U_191111_172039/102170719/ccs	PB_GM12878_R2	hg38_SIRV	chr15	78945041	78921772	-	12	1426	41927	145942	ENSG00000103811.16	ENST00000220166.9	CTSH	CTSH-201	Known	Known	None	0.20000000298023224	None	None	None	None
8785ff3c-5589-4a29-8d03-3109dd8ac542	ONT_GM12878_R1	hg38_SIRV	chr7	97859006	97852147	-	8	1125	22323	400593	ENSG00000070669.16	ENCODEHT000400593	ASNS	ENCODEHT000400593	Known	ISM	Suffix	0.3499999940395355	None	None	None	None
f5767fa6-6ee3-4cdc-9107-7c363ba2978a	ONT_GM12878_R1	hg38_SIRV	chr1	32043319	32043868	+	1	535	1036	401452	ENSG00000121774.17	ENCODEHT000401452	KHDRBS1	ENCODEHT000401452	Known	Genomic	None	0.44999998807907104	None	None	None	None
m54284U_191111_172039/147784515/ccs	PB_GM12878_R2	hg38_SIRV	chrX	19807536	19594948	-	10	1171	55990	401483	ENSG00000147010.17	ENCODEHT000401483	SH3KBP1	ENCODEHT000401483	Known	ISM	Prefix	0.25	None	None	None	None
c14422b0-b7bf-4442-b2bd-a3e2025f38db	ONT_GM12878_R1	hg38_SIRV	chr14	95712752	95710056	-	3	1007	39745	401418	ENSG00000100721.10	ENCODEHT000401418	TCL1A	ENCODEHT000401418	Known	ISM	Suffix	0.15000000596046448	None	None	None	None
85c4b867-a467-4f5e-ae6e-208e42878212	ONT_GM12878_R2	hg38_SIRV	chr3	51993982	51993632	-	1	505	10231	391813	ENSG00000162244.11	ENCODEHT000391813	RPL29	ENCODEHT000391813	Known	Genomic	None	0.15000000596046448	None	None	None	None
e5e8909e-9e92-43eb-9b82-cd0e533fb782	ONT_GM12878_R2	hg38_SIRV	chr1	32043319	32043843	+	1	510	1036	401452	ENSG00000121774.17	ENCODEHT000401452	KHDRBS1	ENCODEHT000401452	Known	Genomic	None	0.30000001192092896	None	None	None	None
d332c03c-7c71-4a58-bac9-0f80b46fda29	ONT_GM12878_R2	hg38_SIRV	chr2	74414777	74414181	-	1	597	6544	23161	ENSG00000284308.1	ENST00000640868.1	C2orf81	C2orf81-206	Known	Known	None	0.15000000596046448	None	None	None	None
m54284U_191110_105540/158337183/ccs	PB_GM12878_R1	hg38_SIRV	chr16	75647665	75627730	-	14	1985	44633	156438	ENSG00000065427.14	ENST00000302445.7	KARS	KARS-201	Known	Known	None	0.30000001192092896	None	None	None	None
m54284U_191110_105540/51119777/ccs	PB_GM12878_R1	hg38_SIRV	chr17	39201211	39204719	+	5	660	46462	401293	ENSG00000108298.11	ENCODEHT000401293	RPL19	ENCODEHT000401293	Known	ISM	Suffix	0.10000000149011612	None	None	None	None
m54284U_191111_172039/23266756/ccs	PB_GM12878_R2	hg38_SIRV	chr5	138575372	138555338	-	17	2793	16854	60074	ENSG00000113013.13	ENST00000649126.1	HSPA9	HSPA9-214	Known	Known	None	0.10000000149011612	None	None	None	None
fe58014c-d69b-4e4a-9f66-99395d7068dc	ONT_GM12878_R1	hg38_SIRV	chr19	17511648	17521286	+	5	1007	50172	179355	ENSG00000130313.6	ENST00000252603.6	PGLS	PGLS-201	Known	Known	None	0.15000000596046448	None	None	None	None
m54284U_191111_172039/165480255/ccs	PB_GM12878_R2	hg38_SIRV	chr11	62573861	62559603	-	10	1409	32021	110229	ENSG00000254772.9	ENST00000329251.4	EEF1G	EEF1G-201	Known	Known	None	0.10000000149011612	None	None	None	None
m54284U_191111_172039/102500751/ccs	PB_GM12878_R2	hg38_SIRV	chr15	78945006	78921772	-	12	1391	41927	145942	ENSG00000103811.16	ENST00000220166.9	CTSH	CTSH-201	Known	Known	None	0.20000000298023224	None	None	None	None
cdf0fdb0-0ba4-4954-91cb-e93cd7707ff0	ONT_GM12878_R2	hg38_SIRV	chr1	32043319	32043876	+	1	543	1036	401452	ENSG00000121774.17	ENCODEHT000401452	KHDRBS1	ENCODEHT000401452	Known	Genomic	None	0.3499999940395355	None	None	None	None
m54284U_191110_105540/143459354/ccs	PB_GM12878_R1	hg38_SIRV	chr4	151099629	151104637	+	6	863	14363	52538	ENSG00000145425.9	ENST00000274065.8	RPS3A	RPS3A-201	Known	Known	None	0.15000000596046448	None	None	None	None
0642c0c3-9307-4853-b940-5e62dae9bf72	ONT_GM12878_R2	hg38_SIRV	chr2	74415208	74414182	-	1	1027	6544	23161	ENSG00000284308.1	ENST00000640868.1	C2orf81	C2orf81-206	Known	Known	None	0.20000000298023224	None	None	None	None
1319b1d1-09a3-446d-9574-65fd55c501a1	ONT_GM12878_R1	hg38_SIRV	chr7	97872440	97852141	-	13	1953	22322	400549	ENSG00000284707.1	ENCODEHT000400549	AC079781.5	ENCODEHT000400549	Known	NIC	None	0.3499999940395355	None	None	None	None
m54284U_191111_172039/148504861/ccs	PB_GM12878_R2	hg38_SIRV	chrX	19799735	19594949	-	9	1034	55990	401361	ENSG00000147010.17	ENCODEHT000401361	SH3KBP1	ENCODEHT000401361	Known	ISM	Prefix	0.25	None	None	None	None
m54284U_191111_172039/143328522/ccs	PB_GM12878_R2	hg38_SIRV	chr1	32043322	32043874	+	1	538	1036	401452	ENSG00000121774.17	ENCODEHT000401452	KHDRBS1	ENCODEHT000401452	Known	Genomic	None	0.44999998807907104	None	None	None	None
m54284U_191110_105540/158401284/ccs	PB_GM12878_R1	hg38_SIRV	chr16	75647669	75627730	-	14	1989	44633	156438	ENSG00000065427.14	ENST00000302445.7	KARS	KARS-201	Known	Known	None	0.30000001192092896	None	None	None	None
m54284U_191111_172039/152044105/ccs	PB_GM12878_R2	hg38_SIRV	chrX	19877133	19594949	-	10	1107	55990	401445	ENSG00000147010.17	ENCODEHT000401445	SH3KBP1	ENCODEHT000401445	Known	ISM	Prefix	0.25	None	None	None	None
m54284U_191110_105540/15730116/ccs	PB_GM12878_R1	hg38_SIRV	chr2	74415119	74414183	-	1	937	6544	23161	ENSG00000284308.1	ENST00000640868.1	C2orf81	C2orf81-206	Known	Known	None	0.20000000298023224	None	None	None	None
75b4469b-41d5-4882-9794-837305ea8bc3	ONT_GM12878_R1	hg38_SIRV	chr14	95714138	95710056	-	4	1249	39745	138647	ENSG00000100721.10	ENST00000402399.5	TCL1A	TCL1A-201	Known	Known	None	0.15000000596046448	None	None	None	None
f7d7062a-f333-4589-879b-37267576c3e3	ONT_GM12878_R1	hg38_SIRV	chr1	32043322	32043869	+	1	533	1036	401452	ENSG00000121774.17	ENCODEHT000401452	KHDRBS1	ENCODEHT000401452	Known	Genomic	None	0.44999998807907104	None	None	None	None
5e31a0d9-7afe-415c-83a8-e9ceb39a3bbf	ONT_GM12878_R2	hg38_SIRV	chr3	51995819	51993630	-	3	617	10231	391822	ENSG00000162244.11	ENCODEHT000391822	RPL29	ENCODEHT000391822	Known	ISM	Both	0.15000000596046448	None	None	None	None
m54284U_191111_172039/23527498/ccs	PB_GM12878_R2	hg38_SIRV	chr5	138575410	138555338	-	17	2831	16854	60074	ENSG00000113013.13	ENST00000649126.1	HSPA9	HSPA9-214	Known	Known	None	0.10000000149011612	None	None	None	None
m54284U_191111_172039/165609485/ccs	PB_GM12878_R2	hg38_SIRV	chr11	62574048	62559603	-	10	1596	32021	110229	ENSG00000254772.9	ENST00000329251.4	EEF1G	EEF1G-201	Known	Known	None	0.10000000149011612	None	None	None	None
m54284U_191111_172039/103090571/ccs	PB_GM12878_R2	hg38_SIRV	chr15	78945011	78921772	-	12	1396	41927	145942	ENSG00000103811.16	ENST00000220166.9	CTSH	CTSH-201	Known	Known	None	0.20000000298023224	None	None	None	None
m54284U_191110_105540/51710573/ccs	PB_GM12878_R1	hg38_SIRV	chr17	39201211	39204719	+	5	660	46462	401293	ENSG00000108298.11	ENCODEHT000401293	RPL19	ENCODEHT000401293	Known	ISM	Suffix	0.10000000149011612	None	None	None	None
77fb380c-3805-4063-9c49-65870445a4b1	ONT_GM12878_R1	hg38_SIRV	chr1	32043323	32043858	+	1	521	1036	401452	ENSG00000121774.17	ENCODEHT000401452	KHDRBS1	ENCODEHT000401452	Known	Genomic	None	0.30000001192092896	None	None	None	None
c12dc2ee-0ad4-4e92-9d29-b1d4cada9e64	ONT_GM12878_R1	hg38_SIRV	chr2	74414981	74414189	-	1	786	6544	23161	ENSG00000284308.1	ENST00000640868.1	C2orf81	C2orf81-206	Known	Known	None	0.25	None	None	None	None
284363eb-b39a-424b-b3ff-8b3617d9365f	ONT_GM12878_R1	hg38_SIRV	chr7	97869859	97852145	-	12	1911	22323	401062	ENSG00000070669.16	ENCODEHT000401062	ASNS	ENCODEHT000401062	Known	ISM	Suffix	0.3499999940395355	None	None	None	None
1bd5a93d-1591-48ef-a513-e08b43a4da42	ONT_GM12878_R2	hg38_SIRV	chr19	17511648	17521287	+	5	1008	50172	179355	ENSG00000130313.6	ENST00000252603.6	PGLS	PGLS-201	Known	Known	None	0.10000000149011612	None	None	None	None
m54284U_191111_172039/152045143/ccs	PB_GM12878_R2	hg38_SIRV	chrX	19836282	19594949	-	9	1104	55990	401362	ENSG00000147010.17	ENCODEHT000401362	SH3KBP1	ENCODEHT000401362	Known	ISM	Prefix	0.25	None	None	None	None
m54284U_191110_105540/143589468/ccs	PB_GM12878_R1	hg38_SIRV	chr4	151099629	151104636	+	6	862	14363	52538	ENSG00000145425.9	ENST00000274065.8	RPS3A	RPS3A-201	Known	Known	None	0.20000000298023224	None	None	None	None
m54284U_191110_105540/158991602/ccs	PB_GM12878_R1	hg38_SIRV	chr16	75647632	75627730	-	14	1952	44633	156438	ENSG00000065427.14	ENST00000302445.7	KARS	KARS-201	Known	Known	None	0.30000001192092896	None	None	None	None
f3c5c28c-8a71-4aef-a38a-858343c7fa40	ONT_GM12878_R1	hg38_SIRV	chr2	74415757	74414189	-	1	1569	6544	23161	ENSG00000284308.1	ENST00000640868.1	C2orf81	C2orf81-206	Known	Known	None	0.25	None	None	None	None
c9b21268-fc70-4d91-8ddf-86b04813d532	ONT_GM12878_R1	hg38_SIRV	chr1	32043323	32043867	+	1	530	1036	401452	ENSG00000121774.17	ENCODEHT000401452	KHDRBS1	ENCODEHT000401452	Known	Genomic	None	0.44999998807907104	None	None	None	None
m54284U_191111_172039/159385703/ccs	PB_GM12878_R2	hg38_SIRV	chrX	19836282	19594949	-	9	1104	55990	401362	ENSG00000147010.17	ENCODEHT000401362	SH3KBP1	ENCODEHT000401362	Known	ISM	Prefix	0.25	None	None	None	None
bb24b949-cc90-4437-b10a-aa2cee34cae6	ONT_GM12878_R2	hg38_SIRV	chr3	51995819	51993630	-	3	610	10231	391822	ENSG00000162244.11	ENCODEHT000391822	RPL29	ENCODEHT000391822	Known	ISM	Both	0.15000000596046448	None	None	None	None
e8f6ca91-9475-45f6-9e50-eb85bf479b67	ONT_GM12878_R1	hg38_SIRV	chr14	95714112	95710056	-	4	1218	39745	138646	ENSG00000100721.10	ENST00000554012.5	TCL1A	TCL1A-203	Known	Known	None	0.15000000596046448	None	None	None	None
m54284U_191111_172039/24380971/ccs	PB_GM12878_R2	hg38_SIRV	chr5	138575399	138555338	-	17	2820	16854	60074	ENSG00000113013.13	ENST00000649126.1	HSPA9	HSPA9-214	Known	Known	None	0.10000000149011612	None	None	None	None
m54284U_191111_172039/165612270/ccs	PB_GM12878_R2	hg38_SIRV	chr11	62573860	62559603	-	10	1408	32021	110229	ENSG00000254772.9	ENST00000329251.4	EEF1G	EEF1G-201	Known	Known	None	0.10000000149011612	None	None	None	None
2d873585-74c0-4b49-9b47-c99c2ed00233	ONT_GM12878_R1	hg38_SIRV	chr1	32043323	32043875	+	1	538	1036	401452	ENSG00000121774.17	ENCODEHT000401452	KHDRBS1	ENCODEHT000401452	Known	Genomic	None	0.4000000059604645	None	None	None	None
ecab85f3-3cfb-46b0-ad94-083370506309	ONT_GM12878_R1	hg38_SIRV	chr2	74415418	74414196	-	1	1223	6544	23161	ENSG00000284308.1	ENST00000640868.1	C2orf81	C2orf81-206	Known	Known	None	0.25	None	None	None	None
ee7fe710-fd38-46d6-8d8f-bafa28eeb359	ONT_GM12878_R1	hg38_SIRV	chr7	97858334	97852141	-	7	932	22322	400560	ENSG00000284707.1	ENCODEHT000400560	AC079781.5	ENCODEHT000400560	Known	ISM	Suffix	0.3499999940395355	None	None	None	None
m54284U_191111_172039/104072644/ccs	PB_GM12878_R2	hg38_SIRV	chr15	78945044	78921772	-	12	1429	41927	145942	ENSG00000103811.16	ENST00000220166.9	CTSH	CTSH-201	Known	Known	None	0.20000000298023224	None	None	None	None
m54284U_191110_105540/52366091/ccs	PB_GM12878_R1	hg38_SIRV	chr17	39201211	39204719	+	5	660	46462	401293	ENSG00000108298.11	ENCODEHT000401293	RPL19	ENCODEHT000401293	Known	ISM	Suffix	0.10000000149011612	None	None	None	None
m54284U_191111_172039/159712657/ccs	PB_GM12878_R2	hg38_SIRV	chrX	19747930	19594948	-	10	1073	55990	401484	ENSG00000147010.17	ENCODEHT000401484	SH3KBP1	ENCODEHT000401484	Known	ISM	Prefix	0.25	None	None	None	None
06565605-b85d-46cd-b6ed-e12083d48768	ONT_GM12878_R2	hg38_SIRV	chr19	17511648	17521282	+	5	1003	50172	179355	ENSG00000130313.6	ENST00000252603.6	PGLS	PGLS-201	Known	Known	None	0.15000000596046448	None	None	None	None
f874b64a-f0d7-4bba-840f-3f90223e1dd0	ONT_GM12878_R1	hg38_SIRV	chr1	32043323	32043875	+	1	538	1036	401452	ENSG00000121774.17	ENCODEHT000401452	KHDRBS1	ENCODEHT000401452	Known	Genomic	None	0.4000000059604645	None	None	None	None
27e4638e-fc9e-4f33-a6d6-9b6fbe88c05a	ONT_GM12878_R2	hg38_SIRV	chr2	74416242	74414197	-	1	2052	6544	23161	ENSG00000284308.1	ENST00000640868.1	C2orf81	C2orf81-206	Known	Known	None	0.25	None	None	None	None
m54284U_191110_105540/143656249/ccs	PB_GM12878_R1	hg38_SIRV	chr4	151099629	151104635	+	6	861	14363	52538	ENSG00000145425.9	ENST00000274065.8	RPS3A	RPS3A-201	Known	Known	None	0.20000000298023224	None	None	None	None
m54284U_191110_105540/159384976/ccs	PB_GM12878_R1	hg38_SIRV	chr16	75647665	75627730	-	14	1985	44633	156438	ENSG00000065427.14	ENST00000302445.7	KARS	KARS-201	Known	Known	None	0.30000001192092896	None	None	None	None
2c6baa65-d771-407d-ad54-73c33162e8a0	ONT_GM12878_R1	hg38_SIRV	chr1	32043323	32043874	+	1	537	1036	401452	ENSG00000121774.17	ENCODEHT000401452	KHDRBS1	ENCODEHT000401452	Known	Genomic	None	0.44999998807907104	None	None	None	None
m54284U_191111_172039/165740564/ccs	PB_GM12878_R2	hg38_SIRV	chr11	62573862	62559603	-	10	1410	32021	110229	ENSG00000254772.9	ENST00000329251.4	EEF1G	EEF1G-201	Known	Known	None	0.10000000149011612	None	None	None	None
m54284U_191111_172039/24642199/ccs	PB_GM12878_R2	hg38_SIRV	chr5	138575399	138555338	-	17	2820	16854	60074	ENSG00000113013.13	ENST00000649126.1	HSPA9	HSPA9-214	Known	Known	None	0.10000000149011612	None	None	None	None
a771e579-db95-410c-9b26-94b3db9d7b4b	ONT_GM12878_R2	hg38_SIRV	chr2	74414788	74414197	-	1	579	6544	23161	ENSG00000284308.1	ENST00000640868.1	C2orf81	C2orf81-206	Known	Known	None	0.25	None	None	None	None
dd80908f-5acb-4f96-b44b-b6a30499827e	ONT_GM12878_R1	hg38_SIRV	chr14	95712681	95710056	-	3	936	39745	401418	ENSG00000100721.10	ENCODEHT000401418	TCL1A	ENCODEHT000401418	Known	ISM	Suffix	0.15000000596046448	None	None	None	None
f7634c1f-2934-43d4-93b0-0b65ebf869ab	ONT_GM12878_R2	hg38_SIRV	chr3	51995819	51993630	-	3	617	10231	391822	ENSG00000162244.11	ENCODEHT000391822	RPL29	ENCODEHT000391822	Known	ISM	Both	0.15000000596046448	None	None	None	None
ddbbade6-c9ee-4064-9522-2c4301748004	ONT_GM12878_R1	hg38_SIRV	chr7	97859398	97852147	-	9	1316	22323	400595	ENSG00000070669.16	ENCODEHT000400595	ASNS	ENCODEHT000400595	Known	ISM	Suffix	0.3499999940395355	None	None	None	None
m54284U_191111_172039/161612643/ccs	PB_GM12878_R2	hg38_SIRV	chrX	19836282	19594949	-	9	1104	55990	401362	ENSG00000147010.17	ENCODEHT000401362	SH3KBP1	ENCODEHT000401362	Known	ISM	Prefix	0.25	None	None	None	None
8c04cd17-fcea-402f-bd10-22ecda807142	ONT_GM12878_R1	hg38_SIRV	chr1	32043324	32043867	+	1	529	1036	401452	ENSG00000121774.17	ENCODEHT000401452	KHDRBS1	ENCODEHT000401452	Known	Genomic	None	0.44999998807907104	None	None	None	None
m54284U_191111_172039/104401726/ccs	PB_GM12878_R2	hg38_SIRV	chr15	78945041	78921772	-	12	1426	41927	145942	ENSG00000103811.16	ENST00000220166.9	CTSH	CTSH-201	Known	Known	None	0.20000000298023224	None	None	None	None
270cca43-177e-4341-8df0-06c0408254bc	ONT_GM12878_R2	hg38_SIRV	chr19	17511648	17521287	+	5	1008	50172	179355	ENSG00000130313.6	ENST00000252603.6	PGLS	PGLS-201	Known	Known	None	0.10000000149011612	None	None	None	None
m54284U_191110_105540/52758718/ccs	PB_GM12878_R1	hg38_SIRV	chr17	39201211	39204719	+	5	660	46462	401293	ENSG00000108298.11	ENCODEHT000401293	RPL19	ENCODEHT000401293	Known	ISM	Suffix	0.10000000149011612	None	None	None	None
5c903178-7386-4a76-94c4-a4635b1f0765	ONT_GM12878_R2	hg38_SIRV	chr1	32043324	32043861	+	1	523	1036	401452	ENSG00000121774.17	ENCODEHT000401452	KHDRBS1	ENCODEHT000401452	Known	Genomic	None	0.3499999940395355	None	None	None	None
m54284U_191111_172039/162596221/ccs	PB_GM12878_R2	hg38_SIRV	chrX	19747653	19594949	-	9	930	55990	401434	ENSG00000147010.17	ENCODEHT000401434	SH3KBP1	ENCODEHT000401434	Known	ISM	Prefix	0.25	None	None	None	None
882fcb00-3e86-4b61-98fa-dff0ab4dc0e0	ONT_GM12878_R1	hg38_SIRV	chr2	74415417	74414199	-	1	1213	6544	23161	ENSG00000284308.1	ENST00000640868.1	C2orf81	C2orf81-206	Known	Known	None	0.25	None	None	None	None
m54284U_191110_105540/143657678/ccs	PB_GM12878_R1	hg38_SIRV	chr4	151099629	151104640	+	6	866	14363	52538	ENSG00000145425.9	ENST00000274065.8	RPS3A	RPS3A-201	Known	Known	None	0.15000000596046448	None	None	None	None
m54284U_191110_105540/159516888/ccs	PB_GM12878_R1	hg38_SIRV	chr16	75647665	75627730	-	14	1985	44633	156438	ENSG00000065427.14	ENST00000302445.7	KARS	KARS-201	Known	Known	None	0.30000001192092896	None	None	None	None
m54284U_191111_172039/165874363/ccs	PB_GM12878_R2	hg38_SIRV	chr11	62573860	62559603	-	10	1408	32021	110229	ENSG00000254772.9	ENST00000329251.4	EEF1G	EEF1G-201	Known	Known	None	0.10000000149011612	None	None	None	None
m54284U_191111_172039/24642936/ccs	PB_GM12878_R2	hg38_SIRV	chr5	138575410	138555338	-	17	2831	16854	60074	ENSG00000113013.13	ENST00000649126.1	HSPA9	HSPA9-214	Known	Known	None	0.10000000149011612	None	None	None	None
ee352bc1-0f77-4b11-a3b1-c84eda0c4675	ONT_GM12878_R1	hg38_SIRV	chr1	32043325	32043861	+	1	522	1036	401452	ENSG00000121774.17	ENCODEHT000401452	KHDRBS1	ENCODEHT000401452	Known	Genomic	None	0.3499999940395355	None	None	None	None
aa2f7b67-92f3-4b17-9588-fe9f4779f716	ONT_GM12878_R1	hg38_SIRV	chr2	74415203	74414206	-	1	998	6544	23161	ENSG00000284308.1	ENST00000640868.1	C2orf81	C2orf81-206	Known	Known	None	0.3499999940395355	None	None	None	None
52073b51-2fd3-4791-a92e-551357ad78fb	ONT_GM12878_R1	hg38_SIRV	chr7	97872413	97852141	-	13	1926	22322	400549	ENSG00000284707.1	ENCODEHT000400549	AC079781.5	ENCODEHT000400549	Known	NIC	None	0.3499999940395355	None	None	None	None
m54284U_191111_172039/173016077/ccs	PB_GM12878_R2	hg38_SIRV	chrX	19799761	19594949	-	9	1060	55990	401361	ENSG00000147010.17	ENCODEHT000401361	SH3KBP1	ENCODEHT000401361	Known	ISM	Prefix	0.25	None	None	None	None
1da7a96d-c95f-4db6-aacf-727987f2a7ab	ONT_GM12878_R2	hg38_SIRV	chr3	51995819	51993630	-	3	609	10231	391822	ENSG00000162244.11	ENCODEHT000391822	RPL29	ENCODEHT000391822	Known	ISM	Both	0.15000000596046448	None	None	None	None
m54284U_191111_172039/105186852/ccs	PB_GM12878_R2	hg38_SIRV	chr15	78945044	78921772	-	12	1429	41927	145942	ENSG00000103811.16	ENST00000220166.9	CTSH	CTSH-201	Known	Known	None	0.20000000298023224	None	None	None	None
8c0a2966-54ce-42c9-b63e-0995a616a8f4	ONT_GM12878_R1	hg38_SIRV	chr1	32043325	32043848	+	1	503	1036	401452	ENSG00000121774.17	ENCODEHT000401452	KHDRBS1	ENCODEHT000401452	Known	Genomic	None	0.30000001192092896	None	None	None	None
cb29244d-ce56-4502-924a-8491cffbfea2	ONT_GM12878_R1	hg38_SIRV	chr14	95712765	95710056	-	3	984	39745	401431	ENSG00000100721.10	ENCODEHT000401431	TCL1A	ENCODEHT000401431	Known	ISM	Suffix	0.15000000596046448	None	None	None	None
f0469132-c21c-40e4-a3c9-0ce7f6cc3163	ONT_GM12878_R1	hg38_SIRV	chr1	32043325	32043878	+	1	526	1036	401452	ENSG00000121774.17	ENCODEHT000401452	KHDRBS1	ENCODEHT000401452	Known	Genomic	None	0.3499999940395355	None	None	None	None
m54284U_191111_172039/179372193/ccs	PB_GM12878_R2	hg38_SIRV	chrX	19747801	19594949	-	9	1142	55990	401389	ENSG00000147010.17	ENCODEHT000401389	SH3KBP1	ENCODEHT000401389	Known	ISM	Prefix	0.25	None	None	None	None
de3a679b-780d-424f-93eb-f602185becd2	ONT_GM12878_R2	hg38_SIRV	chr19	17511648	17521288	+	5	1009	50172	179355	ENSG00000130313.6	ENST00000252603.6	PGLS	PGLS-201	Known	Known	None	0.05000000074505806	None	None	None	None
m54284U_191110_105540/54264342/ccs	PB_GM12878_R1	hg38_SIRV	chr17	39201211	39204718	+	5	659	46462	401293	ENSG00000108298.11	ENCODEHT000401293	RPL19	ENCODEHT000401293	Known	ISM	Suffix	0.10000000149011612	None	None	None	None
d714bb08-d84e-46c3-8764-5ac957169b5d	ONT_GM12878_R2	hg38_SIRV	chr1	32043325	32043867	+	1	522	1036	401452	ENSG00000121774.17	ENCODEHT000401452	KHDRBS1	ENCODEHT000401452	Known	Genomic	None	0.44999998807907104	None	None	None	None
m54284U_191111_172039/24707729/ccs	PB_GM12878_R2	hg38_SIRV	chr5	138575416	138555338	-	17	2837	16854	60074	ENSG00000113013.13	ENST00000649126.1	HSPA9	HSPA9-214	Known	Known	None	0.10000000149011612	None	None	None	None
m54284U_191111_172039/166003105/ccs	PB_GM12878_R2	hg38_SIRV	chr11	62573861	62559603	-	10	1409	32021	110229	ENSG00000254772.9	ENST00000329251.4	EEF1G	EEF1G-201	Known	Known	None	0.10000000149011612	None	None	None	None
m54284U_191110_105540/160695334/ccs	PB_GM12878_R1	hg38_SIRV	chr16	75647665	75627730	-	14	1985	44633	156438	ENSG00000065427.14	ENST00000302445.7	KARS	KARS-201	Known	Known	None	0.30000001192092896	None	None	None	None
m54284U_191110_105540/143786324/ccs	PB_GM12878_R1	hg38_SIRV	chr4	151099629	151104633	+	6	859	14363	52538	ENSG00000145425.9	ENST00000274065.8	RPS3A	RPS3A-201	Known	Known	None	0.15000000596046448	None	None	None	None
m54284U_191111_172039/148244246/ccs	PB_GM12878_R2	hg38_SIRV	chr2	74414301	74416565	+	1	2265	88709	401485	ENCODEHG000088709	ENCODEHT000401485	ENCODEHG000088709	ENCODEHT000401485	Antisense	Antisense	None	1.0	None	None	None	None
bce8ed05-3c36-4ebb-9f3e-740d2548997b	ONT_GM12878_R1	hg38_SIRV	chr1	32043326	32043861	+	1	521	1036	401452	ENSG00000121774.17	ENCODEHT000401452	KHDRBS1	ENCODEHT000401452	Known	Genomic	None	0.3499999940395355	None	None	None	None
dfd0e58e-cb91-4eec-8eec-e432e55982fc	ONT_GM12878_R1	hg38_SIRV	chr7	97856793	97852141	-	6	878	22322	400561	ENSG00000284707.1	ENCODEHT000400561	AC079781.5	ENCODEHT000400561	Known	ISM	Suffix	0.3499999940395355	None	None	None	None
m54284U_191111_172039/180554355/ccs	PB_GM12878_R2	hg38_SIRV	chrX	19799737	19594949	-	9	1036	55990	401361	ENSG00000147010.17	ENCODEHT000401361	SH3KBP1	ENCODEHT000401361	Known	ISM	Prefix	0.25	None	None	None	None
m54284U_191111_172039/105382895/ccs	PB_GM12878_R2	hg38_SIRV	chr15	78945044	78921772	-	12	1429	41927	145942	ENSG00000103811.16	ENST00000220166.9	CTSH	CTSH-201	Known	Known	None	0.20000000298023224	None	None	None	None
cb27fb1a-04ea-4b11-ad00-3a6883f3a659	ONT_GM12878_R2	hg38_SIRV	chr3	51995894	51993629	-	4	646	10231	37799	ENSG00000162244.11	ENST00000294189.10	RPL29	RPL29-201	Known	Known	None	0.15000000596046448	None	None	None	None
5c3dea07-a913-4eca-a0eb-a97554a36041	ONT_GM12878_R1	hg38_SIRV	chr1	32043326	32043861	+	1	521	1036	401452	ENSG00000121774.17	ENCODEHT000401452	KHDRBS1	ENCODEHT000401452	Known	Genomic	None	0.3499999940395355	None	None	None	None
3bdb1fef-c553-458d-ad12-9f7547ce3ec5	ONT_GM12878_R1	hg38_SIRV	chr14	95714114	95710056	-	4	1225	39745	138647	ENSG00000100721.10	ENST00000402399.5	TCL1A	TCL1A-201	Known	Known	None	0.15000000596046448	None	None	None	None
m54284U_191110_105540/157682202/ccs	PB_GM12878_R1	hg38_SIRV	chrX	19799731	19594950	-	9	1029	55990	401361	ENSG00000147010.17	ENCODEHT000401361	SH3KBP1	ENCODEHT000401361	Known	ISM	Prefix	0.20000000298023224	None	None	None	None
751c07f7-c873-46a6-a447-18b291ae6c33	ONT_GM12878_R1	hg38_SIRV	chr1	32043326	32043861	+	1	521	1036	401452	ENSG00000121774.17	ENCODEHT000401452	KHDRBS1	ENCODEHT000401452	Known	Genomic	None	0.3499999940395355	None	None	None	None
m54284U_191111_172039/25691842/ccs	PB_GM12878_R2	hg38_SIRV	chr5	138575422	138555338	-	17	2843	16854	60074	ENSG00000113013.13	ENST00000649126.1	HSPA9	HSPA9-214	Known	Known	None	0.10000000149011612	None	None	None	None
m54284U_191110_105540/55771948/ccs	PB_GM12878_R1	hg38_SIRV	chr17	39201211	39204719	+	5	660	46462	401293	ENSG00000108298.11	ENCODEHT000401293	RPL19	ENCODEHT000401293	Known	ISM	Suffix	0.10000000149011612	None	None	None	None
m54284U_191110_105540/53281711/ccs	PB_GM12878_R1	hg38_SIRV	chr2	74414906	74416583	+	1	1750	88709	401485	ENCODEHG000088709	ENCODEHT000401485	ENCODEHG000088709	ENCODEHT000401485	Antisense	Antisense	None	1.0	None	None	None	None
b2be72fc-560d-40ea-a315-10fd75b755ba	ONT_GM12878_R2	hg38_SIRV	chr19	17511648	17521284	+	5	1005	50172	179355	ENSG00000130313.6	ENST00000252603.6	PGLS	PGLS-201	Known	Known	None	0.15000000596046448	None	None	None	None
f3991cec-46ac-48f9-894c-79addfd07e2b	ONT_GM12878_R1	hg38_SIRV	chr7	97872414	97852141	-	13	1927	22323	78231	ENSG00000070669.16	ENST00000394308.7	ASNS	ASNS-202	Known	Known	None	0.3499999940395355	None	None	None	None
06c4b9ad-3861-43f8-aebf-639e3f1cb2ac	ONT_GM12878_R2	hg38_SIRV	chr1	32043326	32043869	+	1	529	1036	401452	ENSG00000121774.17	ENCODEHT000401452	KHDRBS1	ENCODEHT000401452	Known	Genomic	None	0.44999998807907104	None	None	None	None
m54284U_191111_172039/166003225/ccs	PB_GM12878_R2	hg38_SIRV	chr11	62572743	62559603	-	9	1379	32021	110230	ENSG00000254772.9	ENST00000525340.5	EEF1G	EEF1G-203	Known	Known	None	0.10000000149011612	None	None	None	None
m54284U_191111_172039/105578759/ccs	PB_GM12878_R2	hg38_SIRV	chr15	78945005	78921772	-	12	1390	41927	145942	ENSG00000103811.16	ENST00000220166.9	CTSH	CTSH-201	Known	Known	None	0.20000000298023224	None	None	None	None
m54284U_191110_105540/161482552/ccs	PB_GM12878_R1	hg38_SIRV	chr16	75647665	75627730	-	14	1985	44633	156438	ENSG00000065427.14	ENST00000302445.7	KARS	KARS-201	Known	Known	None	0.30000001192092896	None	None	None	None
m54284U_191110_105540/118032609/ccs	PB_GM12878_R1	hg38_SIRV	chrX	19807558	19594952	-	9	991	55990	401365	ENSG00000147010.17	ENCODEHT000401365	SH3KBP1	ENCODEHT000401365	Known	ISM	Prefix	0.25	None	None	None	None
dd6f860d-dd30-47af-b40c-27b0ac7f2317	ONT_GM12878_R2	hg38_SIRV	chr2	74416481	74416807	+	1	399	88709	401485	ENCODEHG000088709	ENCODEHT000401485	ENCODEHG000088709	ENCODEHT000401485	Antisense	Antisense	None	0.20000000298023224	None	None	None	None
m54284U_191110_105540/143851563/ccs	PB_GM12878_R1	hg38_SIRV	chr4	151099629	151104635	+	6	861	14363	52538	ENSG00000145425.9	ENST00000274065.8	RPS3A	RPS3A-201	Known	Known	None	0.20000000298023224	None	None	None	None
e0a68dba-6d03-425b-a41b-36433ea0a305	ONT_GM12878_R2	hg38_SIRV	chr3	51995872	51993629	-	4	631	10231	37799	ENSG00000162244.11	ENST00000294189.10	RPL29	RPL29-201	Known	Known	None	0.15000000596046448	None	None	None	None
a0c68265-014f-4bf3-aaf6-225388c9e93a	ONT_GM12878_R2	hg38_SIRV	chr1	32043326	32043861	+	1	521	1036	401452	ENSG00000121774.17	ENCODEHT000401452	KHDRBS1	ENCODEHT000401452	Known	Genomic	None	0.3499999940395355	None	None	None	None
m54284U_191111_172039/26345521/ccs	PB_GM12878_R2	hg38_SIRV	chr5	138575410	138555338	-	17	2831	16854	60074	ENSG00000113013.13	ENST00000649126.1	HSPA9	HSPA9-214	Known	Known	None	0.10000000149011612	None	None	None	None
m54284U_191110_105540/59049372/ccs	PB_GM12878_R1	hg38_SIRV	chrX	19836334	19594952	-	10	1159	55990	401486	ENSG00000147010.17	ENCODEHT000401486	SH3KBP1	ENCODEHT000401486	Known	ISM	Prefix	0.25	None	None	None	None
faec03ca-b91e-4504-afda-aa9da468e6bd	ONT_GM12878_R1	hg38_SIRV	chr14	95714109	95710056	-	4	1215	39745	138646	ENSG00000100721.10	ENST00000554012.5	TCL1A	TCL1A-203	Known	Known	None	0.15000000596046448	None	None	None	None
e00110f3-a290-42a1-a371-dc269b3e29a8	ONT_GM12878_R2	hg38_SIRV	chr1	32043326	32043865	+	1	525	1036	401452	ENSG00000121774.17	ENCODEHT000401452	KHDRBS1	ENCODEHT000401452	Known	Genomic	None	0.4000000059604645	None	None	None	None
m54284U_191111_172039/105710242/ccs	PB_GM12878_R2	hg38_SIRV	chr15	78945044	78921772	-	12	1429	41927	145942	ENSG00000103811.16	ENST00000220166.9	CTSH	CTSH-201	Known	Known	None	0.20000000298023224	None	None	None	None
c8a187b0-df25-4a0d-bc11-8b1f30436606	ONT_GM12878_R1	hg38_SIRV	chr7	97864498	97852151	-	10	1500	22323	400529	ENSG00000070669.16	ENCODEHT000400529	ASNS	ENCODEHT000400529	Known	ISM	Suffix	0.3499999940395355	None	None	None	None
e10664d8-5dc4-4985-82e5-1c1cf49c7c57	ONT_GM12878_R2	hg38_SIRV	chr19	17511648	17521265	+	5	986	50172	179355	ENSG00000130313.6	ENST00000252603.6	PGLS	PGLS-201	Known	Known	None	0.30000001192092896	None	None	None	None
m54284U_191110_105540/58525752/ccs	PB_GM12878_R1	hg38_SIRV	chr17	39201211	39204723	+	5	664	46462	401293	ENSG00000108298.11	ENCODEHT000401293	RPL19	ENCODEHT000401293	Known	ISM	Suffix	0.0	None	None	None	None
m54284U_191111_172039/42993749/ccs	PB_GM12878_R2	hg38_SIRV	chr2	74421593	74420801	-	1	793	6542	401487	ENSG00000159239.13	ENCODEHT000401487	AC005041.1	ENCODEHT000401487	Known	Genomic	None	1.0	None	None	None	None
m54284U_191111_172039/166069040/ccs	PB_GM12878_R2	hg38_SIRV	chr11	62573861	62559603	-	10	1409	32021	110229	ENSG00000254772.9	ENST00000329251.4	EEF1G	EEF1G-201	Known	Known	None	0.10000000149011612	None	None	None	None
m54284U_191110_105540/161876139/ccs	PB_GM12878_R1	hg38_SIRV	chr16	75647649	75627730	-	14	1969	44633	156438	ENSG00000065427.14	ENST00000302445.7	KARS	KARS-201	Known	Known	None	0.30000001192092896	None	None	None	None
ddaecd48-4b4c-4a36-abc4-9a7a0cbd6615	ONT_GM12878_R2	hg38_SIRV	chr1	32043326	32043860	+	1	520	1036	401452	ENSG00000121774.17	ENCODEHT000401452	KHDRBS1	ENCODEHT000401452	Known	Genomic	None	0.30000001192092896	None	None	None	None
2a3fb8a5-b81b-474e-b51c-7b0c816c3850	ONT_GM12878_R2	hg38_SIRV	chr3	51995883	51993629	-	4	642	10231	37799	ENSG00000162244.11	ENST00000294189.10	RPL29	RPL29-201	Known	Known	None	0.15000000596046448	None	None	None	None
m54284U_191110_105540/143917533/ccs	PB_GM12878_R1	hg38_SIRV	chr4	151099629	151104634	+	6	860	14363	52538	ENSG00000145425.9	ENST00000274065.8	RPS3A	RPS3A-201	Known	Known	None	0.20000000298023224	None	None	None	None
642c1cb7-1597-4813-a025-84b7db352664	ONT_GM12878_R1	hg38_SIRV	chr1	32043327	32043869	+	1	528	1036	401452	ENSG00000121774.17	ENCODEHT000401452	KHDRBS1	ENCODEHT000401452	Known	Genomic	None	0.44999998807907104	None	None	None	None
m54284U_191111_172039/27001083/ccs	PB_GM12878_R2	hg38_SIRV	chr5	138575401	138555338	-	17	2822	16854	60074	ENSG00000113013.13	ENST00000649126.1	HSPA9	HSPA9-214	Known	Known	None	0.10000000149011612	None	None	None	None
m54284U_191111_172039/91161830/ccs	PB_GM12878_R2	hg38_SIRV	chrX	19795434	19594952	-	10	1209	55990	401488	ENSG00000147010.17	ENCODEHT000401488	SH3KBP1	ENCODEHT000401488	Known	ISM	Prefix	0.25	None	None	None	None
m54284U_191111_172039/105842838/ccs	PB_GM12878_R2	hg38_SIRV	chr15	78945061	78921772	-	12	1446	41927	145942	ENSG00000103811.16	ENST00000220166.9	CTSH	CTSH-201	Known	Known	None	0.20000000298023224	None	None	None	None
28bf3451-6825-42f1-a2b7-c1770128ae86	ONT_GM12878_R2	hg38_SIRV	chr1	32043327	32043846	+	1	505	1036	401452	ENSG00000121774.17	ENCODEHT000401452	KHDRBS1	ENCODEHT000401452	Known	Genomic	None	0.30000001192092896	None	None	None	None
m54284U_191111_172039/45613832/ccs	PB_GM12878_R2	hg38_SIRV	chr2	74421595	74420803	-	1	795	6542	401487	ENSG00000159239.13	ENCODEHT000401487	AC005041.1	ENCODEHT000401487	Known	Genomic	None	0.8999999761581421	None	None	None	None
f4400f6f-84b2-4fb8-960a-ce03aa9476c0	ONT_GM12878_R1	hg38_SIRV	chr14	95714109	95710056	-	4	1215	39745	138646	ENSG00000100721.10	ENST00000554012.5	TCL1A	TCL1A-203	Known	Known	None	0.15000000596046448	None	None	None	None
m54284U_191111_172039/166069205/ccs	PB_GM12878_R2	hg38_SIRV	chr11	62573860	62559603	-	10	1408	32021	110229	ENSG00000254772.9	ENST00000329251.4	EEF1G	EEF1G-201	Known	Known	None	0.10000000149011612	None	None	None	None
b4781550-d171-4284-a73b-629e13f1f425	ONT_GM12878_R1	hg38_SIRV	chr7	97872439	97852141	-	13	1952	22323	78231	ENSG00000070669.16	ENST00000394308.7	ASNS	ASNS-202	Known	Known	None	0.3499999940395355	None	None	None	None
44d1c3b7-c57f-4190-9d80-8fdd2c97bbd8	ONT_GM12878_R2	hg38_SIRV	chr19	17511648	17521288	+	5	1003	50172	179355	ENSG00000130313.6	ENST00000252603.6	PGLS	PGLS-201	Known	Known	None	0.05000000074505806	None	None	None	None
1920c614-453d-4187-b5e2-508c961ccd4e	ONT_GM12878_R2	hg38_SIRV	chr1	32043327	32043861	+	1	520	1036	401452	ENSG00000121774.17	ENCODEHT000401452	KHDRBS1	ENCODEHT000401452	Known	Genomic	None	0.3499999940395355	None	None	None	None
8dba551d-e4ee-4aa1-b655-fb9ab9a5b2aa	ONT_GM12878_R1	hg38_SIRV	chr2	74421337	74425754	+	10	1332	6546	401489	ENSG00000005448.16	ENCODEHT000401489	WDR54	ENCODEHT000401489	Known	NNC	None	0.20000000298023224	None	None	None	None
m54284U_191110_105540/60885177/ccs	PB_GM12878_R1	hg38_SIRV	chr17	39201211	39204717	+	5	658	46462	401293	ENSG00000108298.11	ENCODEHT000401293	RPL19	ENCODEHT000401293	Known	ISM	Suffix	0.10000000149011612	None	None	None	None
m54284U_191110_105540/162532092/ccs	PB_GM12878_R1	hg38_SIRV	chr16	75647654	75627730	-	14	1974	44633	156438	ENSG00000065427.14	ENST00000302445.7	KARS	KARS-201	Known	Known	None	0.30000001192092896	None	None	None	None
a56d22e6-331c-4a31-84c1-0a8e4bf6e5fe	ONT_GM12878_R1	hg38_SIRV	chr1	32043328	32043876	+	1	534	1036	401452	ENSG00000121774.17	ENCODEHT000401452	KHDRBS1	ENCODEHT000401452	Known	Genomic	None	0.3499999940395355	None	None	None	None
m54284U_191111_172039/130615008/ccs	PB_GM12878_R2	hg38_SIRV	chrX	19801007	19594953	-	9	1179	55990	401390	ENSG00000147010.17	ENCODEHT000401390	SH3KBP1	ENCODEHT000401390	Known	ISM	Prefix	0.25	None	None	None	None
11721609-d48c-477d-8984-decdc2842b46	ONT_GM12878_R2	hg38_SIRV	chr3	51995819	51993630	-	3	615	10231	391822	ENSG00000162244.11	ENCODEHT000391822	RPL29	ENCODEHT000391822	Known	ISM	Both	0.15000000596046448	None	None	None	None
m54284U_191111_172039/106170106/ccs	PB_GM12878_R2	hg38_SIRV	chr15	78945044	78921772	-	12	1429	41927	145942	ENSG00000103811.16	ENST00000220166.9	CTSH	CTSH-201	Known	Known	None	0.20000000298023224	None	None	None	None
m54284U_191110_105540/143919131/ccs	PB_GM12878_R1	hg38_SIRV	chr4	151099629	151104634	+	6	860	14363	52538	ENSG00000145425.9	ENST00000274065.8	RPS3A	RPS3A-201	Known	Known	None	0.20000000298023224	None	None	None	None
m54284U_191111_172039/27527349/ccs	PB_GM12878_R2	hg38_SIRV	chr5	138575429	138555338	-	17	2850	16854	60074	ENSG00000113013.13	ENST00000649126.1	HSPA9	HSPA9-214	Known	Known	None	0.10000000149011612	None	None	None	None
m54284U_191111_172039/166134905/ccs	PB_GM12878_R2	hg38_SIRV	chr11	62573862	62559603	-	10	1410	32021	110229	ENSG00000254772.9	ENST00000329251.4	EEF1G	EEF1G-201	Known	Known	None	0.10000000149011612	None	None	None	None
m54284U_191110_105540/28182273/ccs	PB_GM12878_R1	hg38_SIRV	chrX	19807632	19594954	-	9	1063	55990	401365	ENSG00000147010.17	ENCODEHT000401365	SH3KBP1	ENCODEHT000401365	Known	ISM	Prefix	0.25	None	None	None	None
32fabaab-dca6-47fb-b45c-7821263930be	ONT_GM12878_R1	hg38_SIRV	chr14	95714109	95710056	-	4	1215	39745	138646	ENSG00000100721.10	ENST00000554012.5	TCL1A	TCL1A-203	Known	Known	None	0.15000000596046448	None	None	None	None
4ccf9468-7e0d-4330-aa20-3739b505ce3f	ONT_GM12878_R1	hg38_SIRV	chr1	32043328	32043878	+	1	536	1036	401452	ENSG00000121774.17	ENCODEHT000401452	KHDRBS1	ENCODEHT000401452	Known	Genomic	None	0.3499999940395355	None	None	None	None
m54284U_191110_105540/34474747/ccs	PB_GM12878_R1	hg38_SIRV	chr19	17511649	17521284	+	5	1004	50172	179355	ENSG00000130313.6	ENST00000252603.6	PGLS	PGLS-201	Known	Known	None	0.15000000596046448	None	None	None	None
0aabaa7e-11a6-4280-a4b5-b2c711bdf3d1	ONT_GM12878_R1	hg38_SIRV	chr7	97856763	97852141	-	6	848	22322	400561	ENSG00000284707.1	ENCODEHT000400561	AC079781.5	ENCODEHT000400561	Known	ISM	Suffix	0.3499999940395355	None	None	None	None
m54284U_191110_105540/62129372/ccs	PB_GM12878_R1	hg38_SIRV	chr17	39201211	39204724	+	5	665	46462	401293	ENSG00000108298.11	ENCODEHT000401293	RPL19	ENCODEHT000401293	Known	ISM	Suffix	0.0	None	None	None	None
m54284U_191111_172039/106233916/ccs	PB_GM12878_R2	hg38_SIRV	chr15	78944978	78921772	-	12	1363	41927	145942	ENSG00000103811.16	ENST00000220166.9	CTSH	CTSH-201	Known	Known	None	0.20000000298023224	None	None	None	None
m54284U_191110_105540/162924417/ccs	PB_GM12878_R1	hg38_SIRV	chr16	75647668	75627730	-	14	1988	44633	156438	ENSG00000065427.14	ENST00000302445.7	KARS	KARS-201	Known	Known	None	0.30000001192092896	None	None	None	None
m54284U_191110_105540/30147150/ccs	PB_GM12878_R1	hg38_SIRV	chrX	19799815	19594954	-	9	1109	55990	401361	ENSG00000147010.17	ENCODEHT000401361	SH3KBP1	ENCODEHT000401361	Known	ISM	Prefix	0.25	None	None	None	None
m54284U_191111_172039/27591171/ccs	PB_GM12878_R2	hg38_SIRV	chr5	138575399	138555338	-	17	2820	16854	60074	ENSG00000113013.13	ENST00000649126.1	HSPA9	HSPA9-214	Known	Known	None	0.10000000149011612	None	None	None	None
m54284U_191110_105540/86443303/ccs	PB_GM12878_R1	hg38_SIRV	chr2	74421495	74425754	+	10	1329	6546	401489	ENSG00000005448.16	ENCODEHT000401489	WDR54	ENCODEHT000401489	Known	NNC	None	0.20000000298023224	None	None	None	None
m54284U_191110_105540/143919582/ccs	PB_GM12878_R1	hg38_SIRV	chr4	151099629	151104634	+	6	860	14363	52538	ENSG00000145425.9	ENST00000274065.8	RPS3A	RPS3A-201	Known	Known	None	0.20000000298023224	None	None	None	None
55b78b0d-65d3-49ee-acc1-88acea19a7ff	ONT_GM12878_R2	hg38_SIRV	chr3	51995818	51993630	-	3	608	10231	391822	ENSG00000162244.11	ENCODEHT000391822	RPL29	ENCODEHT000391822	Known	ISM	Both	0.15000000596046448	None	None	None	None
m54284U_191111_172039/166135917/ccs	PB_GM12878_R2	hg38_SIRV	chr11	62573863	62559603	-	10	1411	32021	110229	ENSG00000254772.9	ENST00000329251.4	EEF1G	EEF1G-201	Known	Known	None	0.10000000149011612	None	None	None	None
c6e3179f-3b4d-4478-b3ec-63dfa8b46fe0	ONT_GM12878_R1	hg38_SIRV	chr1	32043332	32043861	+	1	515	1036	401452	ENSG00000121774.17	ENCODEHT000401452	KHDRBS1	ENCODEHT000401452	Known	Genomic	None	0.3499999940395355	None	None	None	None
m54284U_191110_105540/33490097/ccs	PB_GM12878_R1	hg38_SIRV	chrX	19807781	19594954	-	9	1212	55990	401365	ENSG00000147010.17	ENCODEHT000401365	SH3KBP1	ENCODEHT000401365	Known	ISM	Prefix	0.25	None	None	None	None
m54284U_191110_105540/77071768/ccs	PB_GM12878_R1	hg38_SIRV	chrX	19833152	19594953	-	9	963	55990	401490	ENSG00000147010.17	ENCODEHT000401490	SH3KBP1	ENCODEHT000401490	Known	NNC	None	0.25	None	None	None	None
39876688-ad84-4364-882a-3ebe415a11bb	ONT_GM12878_R1	hg38_SIRV	chr7	97872452	97852141	-	13	1961	22323	78231	ENSG00000070669.16	ENST00000394308.7	ASNS	ASNS-202	Known	Known	None	0.3499999940395355	None	None	None	None
da6c88c4-fe1f-4dda-ad63-981cffa21154	ONT_GM12878_R1	hg38_SIRV	chr14	95714114	95710056	-	4	1220	39745	138646	ENSG00000100721.10	ENST00000554012.5	TCL1A	TCL1A-203	Known	Known	None	0.15000000596046448	None	None	None	None
m54284U_191111_172039/106366902/ccs	PB_GM12878_R2	hg38_SIRV	chr15	78945012	78921787	-	12	1508	41927	399409	ENSG00000103811.16	ENCODEHT000399409	CTSH	ENCODEHT000399409	Known	NIC	None	0.20000000298023224	None	None	None	None
7c438c0d-5876-4885-b2a9-ee50f6391447	ONT_GM12878_R2	hg38_SIRV	chr1	32043336	32043870	+	1	529	1036	401452	ENSG00000121774.17	ENCODEHT000401452	KHDRBS1	ENCODEHT000401452	Known	Genomic	None	0.5	None	None	None	None
m54284U_191110_105540/45875991/ccs	PB_GM12878_R1	hg38_SIRV	chr19	17511649	17521286	+	5	1006	50172	179355	ENSG00000130313.6	ENST00000252603.6	PGLS	PGLS-201	Known	Known	None	0.15000000596046448	None	None	None	None
m54284U_191110_105540/63177588/ccs	PB_GM12878_R1	hg38_SIRV	chr17	39201211	39204718	+	5	659	46462	401293	ENSG00000108298.11	ENCODEHT000401293	RPL19	ENCODEHT000401293	Known	ISM	Suffix	0.10000000149011612	None	None	None	None
m54284U_191111_172039/27591745/ccs	PB_GM12878_R2	hg38_SIRV	chr5	138575399	138555338	-	17	2820	16854	60074	ENSG00000113013.13	ENST00000649126.1	HSPA9	HSPA9-214	Known	Known	None	0.10000000149011612	None	None	None	None
m54284U_191110_105540/115215029/ccs	PB_GM12878_R1	hg38_SIRV	chrX	19836322	19594954	-	9	1139	55990	401362	ENSG00000147010.17	ENCODEHT000401362	SH3KBP1	ENCODEHT000401362	Known	ISM	Prefix	0.25	None	None	None	None
m54284U_191110_105540/162989135/ccs	PB_GM12878_R1	hg38_SIRV	chr16	75647658	75627730	-	14	1978	44633	156438	ENSG00000065427.14	ENST00000302445.7	KARS	KARS-201	Known	Known	None	0.30000001192092896	None	None	None	None
m54284U_191111_172039/166199931/ccs	PB_GM12878_R2	hg38_SIRV	chr11	62573864	62559603	-	10	1398	32021	110229	ENSG00000254772.9	ENST00000329251.4	EEF1G	EEF1G-201	Known	Known	None	0.10000000149011612	None	None	None	None
e849cc44-8dc5-4e08-b75c-b9c3779812f5	ONT_GM12878_R2	hg38_SIRV	chr1	32043339	32043868	+	1	515	1036	401452	ENSG00000121774.17	ENCODEHT000401452	KHDRBS1	ENCODEHT000401452	Known	Genomic	None	0.44999998807907104	None	None	None	None
m54284U_191110_105540/4523716/ccs	PB_GM12878_R1	hg38_SIRV	chr2	74421711	74425752	+	9	940	6546	401491	ENSG00000005448.16	ENCODEHT000401491	WDR54	ENCODEHT000401491	Known	NIC	None	0.15000000596046448	None	None	None	None
m54284U_191110_105540/143985112/ccs	PB_GM12878_R1	hg38_SIRV	chr4	151099629	151104650	+	6	876	14363	52538	ENSG00000145425.9	ENST00000274065.8	RPS3A	RPS3A-201	Known	Known	None	0.4000000059604645	None	None	None	None
881c2e4f-165c-4f99-a872-386f62249b68	ONT_GM12878_R2	hg38_SIRV	chr3	51995819	51993630	-	3	615	10231	391822	ENSG00000162244.11	ENCODEHT000391822	RPL29	ENCODEHT000391822	Known	ISM	Both	0.15000000596046448	None	None	None	None
m54284U_191110_105540/139985240/ccs	PB_GM12878_R1	hg38_SIRV	chrX	19807615	19594954	-	9	1046	55990	401365	ENSG00000147010.17	ENCODEHT000401365	SH3KBP1	ENCODEHT000401365	Known	ISM	Prefix	0.25	None	None	None	None
76f87f30-6829-4ac8-9ae9-2eca49364403	ONT_GM12878_R1	hg38_SIRV	chr1	32043345	32043858	+	1	499	1036	401452	ENSG00000121774.17	ENCODEHT000401452	KHDRBS1	ENCODEHT000401452	Known	Genomic	None	0.30000001192092896	None	None	None	None
6410f974-5231-4960-917e-9f6a61e0c9a9	ONT_GM12878_R2	hg38_SIRV	chr7	97869193	97852147	-	11	1805	22323	400599	ENSG00000070669.16	ENCODEHT000400599	ASNS	ENCODEHT000400599	Known	ISM	Suffix	0.3499999940395355	None	None	None	None
m54284U_191111_172039/106498858/ccs	PB_GM12878_R2	hg38_SIRV	chr15	78945044	78921772	-	12	1429	41927	145942	ENSG00000103811.16	ENST00000220166.9	CTSH	CTSH-201	Known	Known	None	0.20000000298023224	None	None	None	None
m54284U_191111_172039/166200484/ccs	PB_GM12878_R2	hg38_SIRV	chr11	62573863	62559603	-	10	1411	32021	110229	ENSG00000254772.9	ENST00000329251.4	EEF1G	EEF1G-201	Known	Known	None	0.10000000149011612	None	None	None	None
ca0115b8-9f89-4376-8b23-f7787df6f85a	ONT_GM12878_R1	hg38_SIRV	chr14	95714109	95710056	-	4	1208	39745	138646	ENSG00000100721.10	ENST00000554012.5	TCL1A	TCL1A-203	Known	Known	None	0.15000000596046448	None	None	None	None
m54284U_191111_172039/28312293/ccs	PB_GM12878_R2	hg38_SIRV	chr5	138567532	138555338	-	11	2084	16854	399790	ENSG00000113013.13	ENCODEHT000399790	HSPA9	ENCODEHT000399790	Known	ISM	Suffix	0.10000000149011612	None	None	None	None
m54284U_191110_105540/63374519/ccs	PB_GM12878_R1	hg38_SIRV	chr17	39201211	39204719	+	5	660	46462	401293	ENSG00000108298.11	ENCODEHT000401293	RPL19	ENCODEHT000401293	Known	ISM	Suffix	0.10000000149011612	None	None	None	None
m54284U_191111_172039/1114487/ccs	PB_GM12878_R2	hg38_SIRV	chrX	19807797	19594954	-	9	1228	55990	401365	ENSG00000147010.17	ENCODEHT000401365	SH3KBP1	ENCODEHT000401365	Known	ISM	Prefix	0.25	None	None	None	None
m54284U_191110_105540/49546330/ccs	PB_GM12878_R1	hg38_SIRV	chr19	17511649	17521286	+	5	1006	50172	179355	ENSG00000130313.6	ENST00000252603.6	PGLS	PGLS-201	Known	Known	None	0.15000000596046448	None	None	None	None
b8968ed6-e34c-422e-afac-4a24fd7e5382	ONT_GM12878_R1	hg38_SIRV	chr1	32043345	32043874	+	1	515	1036	401452	ENSG00000121774.17	ENCODEHT000401452	KHDRBS1	ENCODEHT000401452	Known	Genomic	None	0.44999998807907104	None	None	None	None
m54284U_191110_105540/163120707/ccs	PB_GM12878_R1	hg38_SIRV	chr16	75647653	75627730	-	14	1973	44633	156438	ENSG00000065427.14	ENST00000302445.7	KARS	KARS-201	Known	Known	None	0.30000001192092896	None	None	None	None
26744266-7b9d-48fc-b568-5dff546b2dc7	ONT_GM12878_R1	hg38_SIRV	chr1	32043346	32043864	+	1	492	1036	401452	ENSG00000121774.17	ENCODEHT000401452	KHDRBS1	ENCODEHT000401452	Known	Genomic	None	0.4000000059604645	None	None	None	None
db48995b-d4e8-4a7e-90f7-3352bfa8b8d8	ONT_GM12878_R2	hg38_SIRV	chr7	97872449	97852141	-	13	1962	22323	78231	ENSG00000070669.16	ENST00000394308.7	ASNS	ASNS-202	Known	Known	None	0.3499999940395355	None	None	None	None
m54284U_191110_105540/144048919/ccs	PB_GM12878_R1	hg38_SIRV	chr4	151099629	151104635	+	6	861	14363	52538	ENSG00000145425.9	ENST00000274065.8	RPS3A	RPS3A-201	Known	Known	None	0.20000000298023224	None	None	None	None
m54284U_191111_172039/18680452/ccs	PB_GM12878_R2	hg38_SIRV	chrX	19799731	19594954	-	9	1025	55990	401361	ENSG00000147010.17	ENCODEHT000401361	SH3KBP1	ENCODEHT000401361	Known	ISM	Prefix	0.25	None	None	None	None
c0934d06-221b-457a-8a97-99a65a051e1a	ONT_GM12878_R2	hg38_SIRV	chr3	51995106	51993629	-	2	573	10231	391834	ENSG00000162244.11	ENCODEHT000391834	RPL29	ENCODEHT000391834	Known	ISM	Suffix	0.15000000596046448	None	None	None	None
m54284U_191111_172039/107020387/ccs	PB_GM12878_R2	hg38_SIRV	chr15	78945018	78921772	-	12	1403	41927	145942	ENSG00000103811.16	ENST00000220166.9	CTSH	CTSH-201	Known	Known	None	0.20000000298023224	None	None	None	None
m54284U_191111_172039/166201035/ccs	PB_GM12878_R2	hg38_SIRV	chr11	62573863	62559603	-	10	1411	32021	110229	ENSG00000254772.9	ENST00000329251.4	EEF1G	EEF1G-201	Known	Known	None	0.10000000149011612	None	None	None	None
ad468a8b-c905-4d37-9904-d01790d2c1a8	ONT_GM12878_R2	hg38_SIRV	chr1	32043346	32043879	+	1	519	1036	401452	ENSG00000121774.17	ENCODEHT000401452	KHDRBS1	ENCODEHT000401452	Known	Genomic	None	0.3499999940395355	None	None	None	None
m54284U_191110_105540/58393989/ccs	PB_GM12878_R1	hg38_SIRV	chr2	74421711	74425752	+	10	1163	6546	23173	ENSG00000005448.16	ENST00000348227.4	WDR54	WDR54-201	Known	Known	None	0.15000000596046448	None	None	None	None
m54284U_191111_172039/28770443/ccs	PB_GM12878_R2	hg38_SIRV	chr5	138575401	138555338	-	17	2822	16854	60074	ENSG00000113013.13	ENST00000649126.1	HSPA9	HSPA9-214	Known	Known	None	0.10000000149011612	None	None	None	None
m54284U_191110_105540/113182968/ccs	PB_GM12878_R1	hg38_SIRV	chr19	17511649	17521286	+	5	1006	50172	179355	ENSG00000130313.6	ENST00000252603.6	PGLS	PGLS-201	Known	Known	None	0.15000000596046448	None	None	None	None
f371a2d2-9407-47a7-b5f0-70d404bb497e	ONT_GM12878_R1	hg38_SIRV	chr14	95712803	95710056	-	3	1464	39745	401431	ENSG00000100721.10	ENCODEHT000401431	TCL1A	ENCODEHT000401431	Known	ISM	Suffix	0.15000000596046448	None	None	None	None
m54284U_191111_172039/60754055/ccs	PB_GM12878_R2	hg38_SIRV	chrX	19836666	19594953	-	10	1111	55990	401492	ENSG00000147010.17	ENCODEHT000401492	SH3KBP1	ENCODEHT000401492	Known	NIC	None	0.25	None	None	None	None
m54284U_191110_105540/63440423/ccs	PB_GM12878_R1	hg38_SIRV	chr17	39201211	39204724	+	5	665	46462	401293	ENSG00000108298.11	ENCODEHT000401293	RPL19	ENCODEHT000401293	Known	ISM	Suffix	0.0	None	None	None	None
m54284U_191110_105540/163251128/ccs	PB_GM12878_R1	hg38_SIRV	chr16	75647650	75627730	-	14	1970	44633	156438	ENSG00000065427.14	ENST00000302445.7	KARS	KARS-201	Known	Known	None	0.30000001192092896	None	None	None	None
ad77c1b9-ae00-4d13-8523-6d77dcba2cdd	ONT_GM12878_R2	hg38_SIRV	chr1	32043347	32043861	+	1	500	1036	401452	ENSG00000121774.17	ENCODEHT000401452	KHDRBS1	ENCODEHT000401452	Known	Genomic	None	0.3499999940395355	None	None	None	None
m54284U_191111_172039/107283861/ccs	PB_GM12878_R2	hg38_SIRV	chr15	78945047	78921772	-	12	1432	41927	145942	ENSG00000103811.16	ENST00000220166.9	CTSH	CTSH-201	Known	Known	None	0.20000000298023224	None	None	None	None
3ff48992-ebd3-4207-92a5-06da0b4c5696	ONT_GM12878_R2	hg38_SIRV	chr7	97872419	97852141	-	13	1932	22323	78231	ENSG00000070669.16	ENST00000394308.7	ASNS	ASNS-202	Known	Known	None	0.3499999940395355	None	None	None	None
m54284U_191111_172039/77595548/ccs	PB_GM12878_R2	hg38_SIRV	chrX	19747917	19594954	-	9	1236	55990	401389	ENSG00000147010.17	ENCODEHT000401389	SH3KBP1	ENCODEHT000401389	Known	ISM	Prefix	0.25	None	None	None	None
9b460f7c-565c-4637-88c9-e39ec7392bba	ONT_GM12878_R1	hg38_SIRV	chr1	32043356	32043867	+	1	473	1036	401452	ENSG00000121774.17	ENCODEHT000401452	KHDRBS1	ENCODEHT000401452	Known	Genomic	None	0.44999998807907104	None	None	None	None
m54284U_191111_172039/166265019/ccs	PB_GM12878_R2	hg38_SIRV	chr11	62573862	62559603	-	10	1410	32021	110229	ENSG00000254772.9	ENST00000329251.4	EEF1G	EEF1G-201	Known	Known	None	0.10000000149011612	None	None	None	None
m54284U_191110_105540/144049333/ccs	PB_GM12878_R1	hg38_SIRV	chr4	151099629	151104638	+	6	864	14363	52538	ENSG00000145425.9	ENST00000274065.8	RPS3A	RPS3A-201	Known	Known	None	0.15000000596046448	None	None	None	None
6a87deb8-41d8-4961-888c-e04b7857439f	ONT_GM12878_R2	hg38_SIRV	chr3	51995819	51993630	-	3	605	10231	391822	ENSG00000162244.11	ENCODEHT000391822	RPL29	ENCODEHT000391822	Known	ISM	Both	0.15000000596046448	None	None	None	None
m54284U_191110_105540/114165623/ccs	PB_GM12878_R1	hg38_SIRV	chr19	17511649	17521275	+	5	995	50172	179355	ENSG00000130313.6	ENST00000252603.6	PGLS	PGLS-201	Known	Known	None	0.20000000298023224	None	None	None	None
m54284U_191111_172039/29295061/ccs	PB_GM12878_R2	hg38_SIRV	chr5	138575402	138555338	-	17	2823	16854	60074	ENSG00000113013.13	ENST00000649126.1	HSPA9	HSPA9-214	Known	Known	None	0.10000000149011612	None	None	None	None
m54284U_191110_105540/84609603/ccs	PB_GM12878_R1	hg38_SIRV	chr2	74421711	74425756	+	10	1167	6546	23173	ENSG00000005448.16	ENST00000348227.4	WDR54	WDR54-201	Known	Known	None	0.15000000596046448	None	None	None	None
76615180-80ce-4e22-aa3f-f450e9384e8b	ONT_GM12878_R2	hg38_SIRV	chr14	95714112	95710056	-	4	1223	39745	138647	ENSG00000100721.10	ENST00000402399.5	TCL1A	TCL1A-201	Known	Known	None	0.15000000596046448	None	None	None	None
m54284U_191110_105540/163907274/ccs	PB_GM12878_R1	hg38_SIRV	chr16	75640349	75627731	-	12	1685	44633	400518	ENSG00000065427.14	ENCODEHT000400518	KARS	ENCODEHT000400518	Known	ISM	Suffix	0.30000001192092896	None	None	None	None
a17e58e7-193c-4b0b-a1e3-3f17704d241f	ONT_GM12878_R2	hg38_SIRV	chr1	32043356	32043856	+	1	479	1036	401452	ENSG00000121774.17	ENCODEHT000401452	KHDRBS1	ENCODEHT000401452	Known	Genomic	None	0.25	None	None	None	None
m54284U_191111_172039/87752943/ccs	PB_GM12878_R2	hg38_SIRV	chrX	19833136	19594954	-	9	945	55990	401370	ENSG00000147010.17	ENCODEHT000401370	SH3KBP1	ENCODEHT000401370	Known	ISM	Prefix	0.25	None	None	None	None
m54284U_191110_105540/64226599/ccs	PB_GM12878_R1	hg38_SIRV	chr17	39201211	39204717	+	5	658	46462	401293	ENSG00000108298.11	ENCODEHT000401293	RPL19	ENCODEHT000401293	Known	ISM	Suffix	0.10000000149011612	None	None	None	None
87322f76-6e8f-42b3-a463-5817b845468a	ONT_GM12878_R2	hg38_SIRV	chr3	51993814	51993632	-	1	323	10231	391813	ENSG00000162244.11	ENCODEHT000391813	RPL29	ENCODEHT000391813	Known	Genomic	None	0.15000000596046448	None	None	None	None
m54284U_191111_172039/107743284/ccs	PB_GM12878_R2	hg38_SIRV	chr15	78945017	78921772	-	12	1402	41927	145942	ENSG00000103811.16	ENST00000220166.9	CTSH	CTSH-201	Known	Known	None	0.20000000298023224	None	None	None	None
4681c67b-648d-48ac-9680-d58b6a69bdee	ONT_GM12878_R2	hg38_SIRV	chr14	95710695	95710067	-	1	612	39745	401415	ENSG00000100721.10	ENCODEHT000401415	TCL1A	ENCODEHT000401415	Known	Genomic	None	0.15000000596046448	None	None	None	None
m54284U_191111_172039/63572531/ccs	PB_GM12878_R2	hg38_SIRV	chr1	32043358	32043874	+	1	502	1036	401452	ENSG00000121774.17	ENCODEHT000401452	KHDRBS1	ENCODEHT000401452	Known	Genomic	None	0.44999998807907104	None	None	None	None
m54284U_191111_172039/98961892/ccs	PB_GM12878_R2	hg38_SIRV	chrX	19795482	19594954	-	9	1019	55990	401383	ENSG00000147010.17	ENCODEHT000401383	SH3KBP1	ENCODEHT000401383	Known	ISM	Prefix	0.25	None	None	None	None
572f10f6-1456-43d7-b997-a9da0dc61d0f	ONT_GM12878_R2	hg38_SIRV	chr7	97872394	97852141	-	13	1907	22323	78231	ENSG00000070669.16	ENST00000394308.7	ASNS	ASNS-202	Known	Known	None	0.3499999940395355	None	None	None	None
m54284U_191111_172039/166267065/ccs	PB_GM12878_R2	hg38_SIRV	chr11	62573860	62559603	-	10	1408	32021	110229	ENSG00000254772.9	ENST00000329251.4	EEF1G	EEF1G-201	Known	Known	None	0.10000000149011612	None	None	None	None
m54284U_191111_172039/29624321/ccs	PB_GM12878_R2	hg38_SIRV	chr5	138575401	138555338	-	17	2822	16854	60074	ENSG00000113013.13	ENST00000649126.1	HSPA9	HSPA9-214	Known	Known	None	0.10000000149011612	None	None	None	None
eebfe440-a1d1-4963-8f7a-cac1654dcfc2	ONT_GM12878_R2	hg38_SIRV	chr1	32043359	32043846	+	1	458	1036	401452	ENSG00000121774.17	ENCODEHT000401452	KHDRBS1	ENCODEHT000401452	Known	Genomic	None	0.30000001192092896	None	None	None	None
m54284U_191110_105540/104793424/ccs	PB_GM12878_R1	hg38_SIRV	chr2	74421711	74425754	+	10	1165	6546	23173	ENSG00000005448.16	ENST00000348227.4	WDR54	WDR54-201	Known	Known	None	0.20000000298023224	None	None	None	None
m54284U_191110_105540/144245289/ccs	PB_GM12878_R1	hg38_SIRV	chr4	151099629	151104636	+	6	862	14363	52538	ENSG00000145425.9	ENST00000274065.8	RPS3A	RPS3A-201	Known	Known	None	0.20000000298023224	None	None	None	None
m54284U_191110_105540/164366304/ccs	PB_GM12878_R1	hg38_SIRV	chr16	75647668	75627730	-	15	2168	44633	156437	ENSG00000065427.14	ENST00000319410.9	KARS	KARS-202	Known	Known	None	0.30000001192092896	None	None	None	None
m54284U_191110_105540/138216457/ccs	PB_GM12878_R1	hg38_SIRV	chr19	17511649	17521292	+	5	1012	50172	179355	ENSG00000130313.6	ENST00000252603.6	PGLS	PGLS-201	Known	Known	None	0.05000000074505806	None	None	None	None
m54284U_191111_172039/107872853/ccs	PB_GM12878_R2	hg38_SIRV	chr15	78945005	78921772	-	12	1390	41927	145942	ENSG00000103811.16	ENST00000220166.9	CTSH	CTSH-201	Known	Known	None	0.20000000298023224	None	None	None	None
a301950a-16c4-45de-9489-68219da870f6	ONT_GM12878_R1	hg38_SIRV	chr1	32043362	32043848	+	1	478	1036	401452	ENSG00000121774.17	ENCODEHT000401452	KHDRBS1	ENCODEHT000401452	Known	Genomic	None	0.30000001192092896	None	None	None	None
m54284U_191111_172039/104401206/ccs	PB_GM12878_R2	hg38_SIRV	chrX	19807558	19594954	-	9	989	55990	401365	ENSG00000147010.17	ENCODEHT000401365	SH3KBP1	ENCODEHT000401365	Known	ISM	Prefix	0.25	None	None	None	None
m54284U_191110_105540/64686211/ccs	PB_GM12878_R1	hg38_SIRV	chr17	39201211	39204723	+	5	664	46462	401293	ENSG00000108298.11	ENCODEHT000401293	RPL19	ENCODEHT000401293	Known	ISM	Suffix	0.0	None	None	None	None
87f7d279-9888-483d-96a7-94f243651746	ONT_GM12878_R2	hg38_SIRV	chr3	51995819	51993630	-	3	608	10231	391822	ENSG00000162244.11	ENCODEHT000391822	RPL29	ENCODEHT000391822	Known	ISM	Both	0.15000000596046448	None	None	None	None
4fa0c3ce-716b-40ac-9593-3b6cd6b67048	ONT_GM12878_R2	hg38_SIRV	chr14	95714175	95710056	-	4	1316	39745	138646	ENSG00000100721.10	ENST00000554012.5	TCL1A	TCL1A-203	Known	Known	None	0.15000000596046448	None	None	None	None
m54284U_191111_172039/29886130/ccs	PB_GM12878_R2	hg38_SIRV	chr5	138575410	138555338	-	17	2822	16854	60074	ENSG00000113013.13	ENST00000649126.1	HSPA9	HSPA9-214	Known	Known	None	0.10000000149011612	None	None	None	None
bd36ee05-0ad4-4409-8e32-6b9ab6fa1375	ONT_GM12878_R2	hg38_SIRV	chr1	32043371	32043875	+	1	490	1036	401452	ENSG00000121774.17	ENCODEHT000401452	KHDRBS1	ENCODEHT000401452	Known	Genomic	None	0.4000000059604645	None	None	None	None
m54284U_191111_172039/166267489/ccs	PB_GM12878_R2	hg38_SIRV	chr11	62573861	62559603	-	10	1409	32021	110229	ENSG00000254772.9	ENST00000329251.4	EEF1G	EEF1G-201	Known	Known	None	0.10000000149011612	None	None	None	None
m54284U_191111_172039/130746401/ccs	PB_GM12878_R2	hg38_SIRV	chrX	19853090	19594953	-	10	1339	55990	401493	ENSG00000147010.17	ENCODEHT000401493	SH3KBP1	ENCODEHT000401493	Known	NIC	None	0.25	None	None	None	None
8afe06b8-82af-472e-89a6-0a5c6c932493	ONT_GM12878_R2	hg38_SIRV	chr7	97854673	97852141	-	4	660	22323	78235	ENSG00000070669.16	ENST00000487714.1	ASNS	ASNS-216	Known	Known	None	0.3499999940395355	None	None	None	None
m54284U_191111_172039/19597891/ccs	PB_GM12878_R2	hg38_SIRV	chr2	74421711	74425754	+	10	1165	6546	23173	ENSG00000005448.16	ENST00000348227.4	WDR54	WDR54-201	Known	Known	None	0.20000000298023224	None	None	None	None
m54284U_191110_105540/164495922/ccs	PB_GM12878_R1	hg38_SIRV	chr16	75647668	75627730	-	14	1988	44633	156438	ENSG00000065427.14	ENST00000302445.7	KARS	KARS-201	Known	Known	None	0.30000001192092896	None	None	None	None
m54284U_191111_172039/108464099/ccs	PB_GM12878_R2	hg38_SIRV	chr15	78945044	78921772	-	12	1429	41927	145942	ENSG00000103811.16	ENST00000220166.9	CTSH	CTSH-201	Known	Known	None	0.20000000298023224	None	None	None	None
d9eee347-72b9-4bfb-b94b-80049094748e	ONT_GM12878_R2	hg38_SIRV	chr1	32043376	32043861	+	1	471	1036	401452	ENSG00000121774.17	ENCODEHT000401452	KHDRBS1	ENCODEHT000401452	Known	Genomic	None	0.3499999940395355	None	None	None	None
m54284U_191110_105540/144310611/ccs	PB_GM12878_R1	hg38_SIRV	chr4	151099629	151104629	+	6	855	14363	52538	ENSG00000145425.9	ENST00000274065.8	RPS3A	RPS3A-201	Known	Known	None	0.10000000149011612	None	None	None	None
m54284U_191111_172039/121178305/ccs	PB_GM12878_R2	hg38_SIRV	chr19	17511649	17521286	+	5	1006	50172	179355	ENSG00000130313.6	ENST00000252603.6	PGLS	PGLS-201	Known	Known	None	0.15000000596046448	None	None	None	None
m54284U_191110_105540/65405101/ccs	PB_GM12878_R1	hg38_SIRV	chr17	39201211	39204702	+	5	643	46462	401293	ENSG00000108298.11	ENCODEHT000401293	RPL19	ENCODEHT000401293	Known	ISM	Suffix	0.6000000238418579	None	None	None	None
m54284U_191111_172039/30410891/ccs	PB_GM12878_R2	hg38_SIRV	chr5	138575399	138555338	-	17	2820	16854	60074	ENSG00000113013.13	ENST00000649126.1	HSPA9	HSPA9-214	Known	Known	None	0.10000000149011612	None	None	None	None
m54284U_191111_172039/152767308/ccs	PB_GM12878_R2	hg38_SIRV	chrX	19799737	19594954	-	9	1031	55990	401361	ENSG00000147010.17	ENCODEHT000401361	SH3KBP1	ENCODEHT000401361	Known	ISM	Prefix	0.25	None	None	None	None
de982bdb-312f-47a1-b0ce-a2885f25805c	ONT_GM12878_R2	hg38_SIRV	chr1	32043382	32043868	+	1	472	1036	401452	ENSG00000121774.17	ENCODEHT000401452	KHDRBS1	ENCODEHT000401452	Known	Genomic	None	0.44999998807907104	None	None	None	None
b1405da0-51eb-4f68-8187-6ed330b8efea	ONT_GM12878_R2	hg38_SIRV	chr14	95714073	95710056	-	4	1179	39745	138646	ENSG00000100721.10	ENST00000554012.5	TCL1A	TCL1A-203	Known	Known	None	0.15000000596046448	None	None	None	None
m54284U_191111_172039/166395978/ccs	PB_GM12878_R2	hg38_SIRV	chr11	62573864	62559603	-	10	1412	32021	110229	ENSG00000254772.9	ENST00000329251.4	EEF1G	EEF1G-201	Known	Known	None	0.10000000149011612	None	None	None	None
73829d2f-ddde-4cec-92bc-6d7b1e2504a2	ONT_GM12878_R2	hg38_SIRV	chr3	51995932	51993629	-	4	684	10231	37799	ENSG00000162244.11	ENST00000294189.10	RPL29	RPL29-201	Known	Known	None	0.15000000596046448	None	None	None	None
20eb61bc-eb3d-4314-9918-bdc75e11cbbd	ONT_GM12878_R2	hg38_SIRV	chr7	97868924	97852142	-	11	1572	22322	401339	ENSG00000284707.1	ENCODEHT000401339	AC079781.5	ENCODEHT000401339	Known	ISM	Suffix	0.3499999940395355	None	None	None	None
ac45ed29-4d24-43b5-89d6-f4f3af9cefad	ONT_GM12878_R2	hg38_SIRV	chr2	74421712	74425747	+	10	1157	6546	23173	ENSG00000005448.16	ENST00000348227.4	WDR54	WDR54-201	Known	Known	None	0.15000000596046448	None	None	None	None
369b72cc-3098-4f13-9ef2-6dab1785d7cb	ONT_GM12878_R1	hg38_SIRV	chr1	32043383	32043875	+	1	478	1036	401452	ENSG00000121774.17	ENCODEHT000401452	KHDRBS1	ENCODEHT000401452	Known	Genomic	None	0.4000000059604645	None	None	None	None
m54284U_191111_172039/108725098/ccs	PB_GM12878_R2	hg38_SIRV	chr15	78937674	78921796	-	10	1204	41927	399294	ENSG00000103811.16	ENCODEHT000399294	CTSH	ENCODEHT000399294	Known	ISM	Suffix	0.20000000298023224	None	None	None	None
m54284U_191111_172039/155124266/ccs	PB_GM12878_R2	hg38_SIRV	chrX	19747928	19594954	-	9	1264	55990	401389	ENSG00000147010.17	ENCODEHT000401389	SH3KBP1	ENCODEHT000401389	Known	ISM	Prefix	0.25	None	None	None	None
m54284U_191110_105540/165020656/ccs	PB_GM12878_R1	hg38_SIRV	chr16	75647687	75627730	-	14	2007	44633	156438	ENSG00000065427.14	ENST00000302445.7	KARS	KARS-201	Known	Known	None	0.30000001192092896	None	None	None	None
m54284U_191110_105540/37554136/ccs	PB_GM12878_R1	hg38_SIRV	chrX	19877086	19594954	-	11	1102	55990	401494	ENSG00000147010.17	ENCODEHT000401494	SH3KBP1	ENCODEHT000401494	Known	NNC	None	0.25	None	None	None	None
cf2507dd-9d3f-4858-bfbd-863c3aaa7104	ONT_GM12878_R2	hg38_SIRV	chr1	32043383	32043856	+	1	459	1036	401452	ENSG00000121774.17	ENCODEHT000401452	KHDRBS1	ENCODEHT000401452	Known	Genomic	None	0.25	None	None	None	None
m54284U_191111_172039/30539791/ccs	PB_GM12878_R2	hg38_SIRV	chr5	138575399	138555338	-	17	2820	16854	60074	ENSG00000113013.13	ENST00000649126.1	HSPA9	HSPA9-214	Known	Known	None	0.10000000149011612	None	None	None	None
m54284U_191110_105540/144312019/ccs	PB_GM12878_R1	hg38_SIRV	chr4	151099629	151104635	+	6	861	14363	52538	ENSG00000145425.9	ENST00000274065.8	RPS3A	RPS3A-201	Known	Known	None	0.20000000298023224	None	None	None	None
m54284U_191111_172039/161154751/ccs	PB_GM12878_R2	hg38_SIRV	chr19	17511649	17521286	+	5	1006	50172	179355	ENSG00000130313.6	ENST00000252603.6	PGLS	PGLS-201	Known	Known	None	0.15000000596046448	None	None	None	None
m54284U_191110_105540/66258118/ccs	PB_GM12878_R1	hg38_SIRV	chr17	39201211	39204717	+	5	658	46462	401293	ENSG00000108298.11	ENCODEHT000401293	RPL19	ENCODEHT000401293	Known	ISM	Suffix	0.10000000149011612	None	None	None	None
d16c5741-9666-4473-8af1-ac1174ea93f5	ONT_GM12878_R2	hg38_SIRV	chr1	32043383	32043874	+	1	477	1036	401452	ENSG00000121774.17	ENCODEHT000401452	KHDRBS1	ENCODEHT000401452	Known	Genomic	None	0.44999998807907104	None	None	None	None
m54284U_191111_172039/166396174/ccs	PB_GM12878_R2	hg38_SIRV	chr11	62573864	62559603	-	10	1412	32021	110229	ENSG00000254772.9	ENST00000329251.4	EEF1G	EEF1G-201	Known	Known	None	0.10000000149011612	None	None	None	None
m54284U_191110_105540/157944507/ccs	PB_GM12878_R1	hg38_SIRV	chrX	19801015	19594955	-	9	1185	55990	401390	ENSG00000147010.17	ENCODEHT000401390	SH3KBP1	ENCODEHT000401390	Known	ISM	Prefix	0.25	None	None	None	None
007ad416-06ae-4891-8230-a5ab101e7518	ONT_GM12878_R2	hg38_SIRV	chr14	95714100	95710056	-	4	1217	39745	138647	ENSG00000100721.10	ENST00000402399.5	TCL1A	TCL1A-201	Known	Known	None	0.15000000596046448	None	None	None	None
baf408f9-7974-4ec8-8d2d-f72c15ee44da	ONT_GM12878_R2	hg38_SIRV	chr1	32043384	32043861	+	1	463	1036	401452	ENSG00000121774.17	ENCODEHT000401452	KHDRBS1	ENCODEHT000401452	Known	Genomic	None	0.3499999940395355	None	None	None	None
m54284U_191111_172039/108725185/ccs	PB_GM12878_R2	hg38_SIRV	chr15	78945044	78921772	-	12	1429	41927	145942	ENSG00000103811.16	ENST00000220166.9	CTSH	CTSH-201	Known	Known	None	0.20000000298023224	None	None	None	None
m54284U_191111_172039/98107445/ccs	PB_GM12878_R2	hg38_SIRV	chr2	74421716	74425752	+	10	1158	6546	23173	ENSG00000005448.16	ENST00000348227.4	WDR54	WDR54-201	Known	Known	None	0.15000000596046448	None	None	None	None
1cd7f9d2-4a95-41ab-a3f0-eb94d4cc4e22	ONT_GM12878_R2	hg38_SIRV	chr7	97858341	97852151	-	7	956	22323	400527	ENSG00000070669.16	ENCODEHT000400527	ASNS	ENCODEHT000400527	Known	ISM	Suffix	0.3499999940395355	None	None	None	None
a2e4da4d-cd7c-42b3-a55f-bd905d414fe8	ONT_GM12878_R2	hg38_SIRV	chr3	51995106	51993629	-	2	563	10231	391834	ENSG00000162244.11	ENCODEHT000391834	RPL29	ENCODEHT000391834	Known	ISM	Suffix	0.15000000596046448	None	None	None	None
m54284U_191110_105540/165217602/ccs	PB_GM12878_R1	hg38_SIRV	chr16	75647674	75627730	-	14	1994	44633	156438	ENSG00000065427.14	ENST00000302445.7	KARS	KARS-201	Known	Known	None	0.30000001192092896	None	None	None	None
8a67cbd0-d578-459f-8f37-b2dfc38e1f4b	ONT_GM12878_R2	hg38_SIRV	chr1	32043386	32043877	+	1	477	1036	401452	ENSG00000121774.17	ENCODEHT000401452	KHDRBS1	ENCODEHT000401452	Known	Genomic	None	0.3499999940395355	None	None	None	None
m54284U_191111_172039/31393698/ccs	PB_GM12878_R2	hg38_SIRV	chr5	138575370	138555338	-	17	2791	16854	60074	ENSG00000113013.13	ENST00000649126.1	HSPA9	HSPA9-214	Known	Known	None	0.10000000149011612	None	None	None	None
m54284U_191110_105540/70058231/ccs	PB_GM12878_R1	hg38_SIRV	chr17	39201211	39204725	+	5	666	46462	401293	ENSG00000108298.11	ENCODEHT000401293	RPL19	ENCODEHT000401293	Known	ISM	Suffix	0.0	None	None	None	None
m54284U_191110_105540/144375871/ccs	PB_GM12878_R1	hg38_SIRV	chr4	151099629	151104635	+	6	861	14363	52538	ENSG00000145425.9	ENST00000274065.8	RPS3A	RPS3A-201	Known	Known	None	0.20000000298023224	None	None	None	None
m54284U_191111_172039/166397723/ccs	PB_GM12878_R2	hg38_SIRV	chr11	62573861	62559603	-	10	1409	32021	110229	ENSG00000254772.9	ENST00000329251.4	EEF1G	EEF1G-201	Known	Known	None	0.10000000149011612	None	None	None	None
m54284U_191111_172039/168168212/ccs	PB_GM12878_R2	hg38_SIRV	chr19	17511649	17521285	+	5	1005	50172	179355	ENSG00000130313.6	ENST00000252603.6	PGLS	PGLS-201	Known	Known	None	0.15000000596046448	None	None	None	None
7dd7cc4a-4b60-4098-84e1-c135f0b2e919	ONT_GM12878_R2	hg38_SIRV	chr1	32043388	32043861	+	1	459	1036	401452	ENSG00000121774.17	ENCODEHT000401452	KHDRBS1	ENCODEHT000401452	Known	Genomic	None	0.3499999940395355	None	None	None	None
m54284U_191110_105540/40896395/ccs	PB_GM12878_R1	hg38_SIRV	chrX	19706930	19594968	-	7	698	55990	401495	ENSG00000147010.17	ENCODEHT000401495	SH3KBP1	ENCODEHT000401495	Known	ISM	Both	0.3499999940395355	None	None	None	None
06dd2b97-7388-4978-9a4b-0b1f8a2c7e83	ONT_GM12878_R2	hg38_SIRV	chr7	97859321	97852147	-	9	1239	22323	400595	ENSG00000070669.16	ENCODEHT000400595	ASNS	ENCODEHT000400595	Known	ISM	Suffix	0.3499999940395355	None	None	None	None
m54284U_191111_172039/108791159/ccs	PB_GM12878_R2	hg38_SIRV	chr15	78945044	78921772	-	12	1429	41927	145942	ENSG00000103811.16	ENST00000220166.9	CTSH	CTSH-201	Known	Known	None	0.20000000298023224	None	None	None	None
55c5dcc4-3044-41e6-b9fd-8f40baadb014	ONT_GM12878_R2	hg38_SIRV	chr3	51995883	51993629	-	4	642	10231	37799	ENSG00000162244.11	ENST00000294189.10	RPL29	RPL29-201	Known	Known	None	0.15000000596046448	None	None	None	None
98471d86-a427-4b23-a9a8-c43b49842277	ONT_GM12878_R2	hg38_SIRV	chr1	32043391	32043869	+	1	464	1036	401452	ENSG00000121774.17	ENCODEHT000401452	KHDRBS1	ENCODEHT000401452	Known	Genomic	None	0.44999998807907104	None	None	None	None
a7378bbd-ff09-468a-ad39-f299ac6e7150	ONT_GM12878_R2	hg38_SIRV	chr2	74421721	74425746	+	10	1147	6546	23173	ENSG00000005448.16	ENST00000348227.4	WDR54	WDR54-201	Known	Known	None	0.10000000149011612	None	None	None	None
4f523f06-87b4-4cc0-91c4-937bd3f30d89	ONT_GM12878_R2	hg38_SIRV	chr14	95712743	95710056	-	3	974	39745	401431	ENSG00000100721.10	ENCODEHT000401431	TCL1A	ENCODEHT000401431	Known	ISM	Suffix	0.15000000596046448	None	None	None	None
m54284U_191111_172039/166397942/ccs	PB_GM12878_R2	hg38_SIRV	chr11	62573863	62559603	-	10	1411	32021	110229	ENSG00000254772.9	ENST00000329251.4	EEF1G	EEF1G-201	Known	Known	None	0.10000000149011612	None	None	None	None
m54284U_191110_105540/165283663/ccs	PB_GM12878_R1	hg38_SIRV	chr16	75647664	75627730	-	14	1984	44633	156438	ENSG00000065427.14	ENST00000302445.7	KARS	KARS-201	Known	Known	None	0.30000001192092896	None	None	None	None
m54284U_191111_172039/33030967/ccs	PB_GM12878_R2	hg38_SIRV	chr5	138575365	138555338	-	17	2786	16854	60074	ENSG00000113013.13	ENST00000649126.1	HSPA9	HSPA9-214	Known	Known	None	0.10000000149011612	None	None	None	None
m54284U_191111_172039/114558614/ccs	PB_GM12878_R2	hg38_SIRV	chr1	32043402	32043869	+	1	453	1036	401452	ENSG00000121774.17	ENCODEHT000401452	KHDRBS1	ENCODEHT000401452	Known	Genomic	None	0.44999998807907104	None	None	None	None
m54284U_191110_105540/70649382/ccs	PB_GM12878_R1	hg38_SIRV	chr17	39201211	39204726	+	5	667	46462	401293	ENSG00000108298.11	ENCODEHT000401293	RPL19	ENCODEHT000401293	Known	ISM	Suffix	0.05000000074505806	None	None	None	None
m54284U_191110_105540/144637978/ccs	PB_GM12878_R1	hg38_SIRV	chr4	151099629	151104636	+	6	862	14363	52538	ENSG00000145425.9	ENST00000274065.8	RPS3A	RPS3A-201	Known	Known	None	0.20000000298023224	None	None	None	None
m54284U_191110_105540/124193431/ccs	PB_GM12878_R1	hg38_SIRV	chrX	19807285	19594976	-	9	926	55990	401473	ENSG00000147010.17	ENCODEHT000401473	SH3KBP1	ENCODEHT000401473	Known	ISM	Prefix	0.30000001192092896	None	None	None	None
m54284U_191111_172039/171836045/ccs	PB_GM12878_R2	hg38_SIRV	chr19	17511649	17521286	+	5	1006	50172	179355	ENSG00000130313.6	ENST00000252603.6	PGLS	PGLS-201	Known	Known	None	0.15000000596046448	None	None	None	None
6e38417e-e23a-4437-bbed-96c1097aaff3	ONT_GM12878_R2	hg38_SIRV	chr7	97858333	97852151	-	7	948	22323	400527	ENSG00000070669.16	ENCODEHT000400527	ASNS	ENCODEHT000400527	Known	ISM	Suffix	0.3499999940395355	None	None	None	None
m54284U_191111_172039/108791696/ccs	PB_GM12878_R2	hg38_SIRV	chr15	78945010	78921772	-	12	1395	41927	145942	ENSG00000103811.16	ENST00000220166.9	CTSH	CTSH-201	Known	Known	None	0.20000000298023224	None	None	None	None
m54284U_191110_105540/18351861/ccs	PB_GM12878_R1	hg38_SIRV	chr1	32043403	32043870	+	1	453	1036	401452	ENSG00000121774.17	ENCODEHT000401452	KHDRBS1	ENCODEHT000401452	Known	Genomic	None	0.5	None	None	None	None
m54284U_191111_172039/166595039/ccs	PB_GM12878_R2	hg38_SIRV	chr11	62573860	62559603	-	10	1408	32021	110229	ENSG00000254772.9	ENST00000329251.4	EEF1G	EEF1G-201	Known	Known	None	0.10000000149011612	None	None	None	None
27a7bb9d-067e-45d4-b85f-2936942ea3f2	ONT_GM12878_R2	hg38_SIRV	chr3	51995819	51993630	-	3	616	10231	391822	ENSG00000162244.11	ENCODEHT000391822	RPL29	ENCODEHT000391822	Known	ISM	Both	0.15000000596046448	None	None	None	None
c4978130-ba3b-45a8-961e-35bf1f60e35a	ONT_GM12878_R1	hg38_SIRV	chr1	32043407	32043863	+	1	442	1036	401452	ENSG00000121774.17	ENCODEHT000401452	KHDRBS1	ENCODEHT000401452	Known	Genomic	None	0.4000000059604645	None	None	None	None
5e5cac60-dee0-4381-8aa7-0386930250a7	ONT_GM12878_R2	hg38_SIRV	chr2	74421721	74425747	+	10	1148	6546	23173	ENSG00000005448.16	ENST00000348227.4	WDR54	WDR54-201	Known	Known	None	0.15000000596046448	None	None	None	None
492bd5d9-5848-4701-a346-794ae7993877	ONT_GM12878_R2	hg38_SIRV	chr14	95714110	95710056	-	4	1206	39745	138647	ENSG00000100721.10	ENST00000402399.5	TCL1A	TCL1A-201	Known	Known	None	0.15000000596046448	None	None	None	None
m54284U_191111_172039/30999864/ccs	PB_GM12878_R2	hg38_SIRV	chrX	19595856	19597530	+	1	1675	88710	401496	ENCODEHG000088710	ENCODEHT000401496	ENCODEHG000088710	ENCODEHT000401496	Antisense	Antisense	None	0.25	None	None	None	None
m54284U_191111_172039/33490033/ccs	PB_GM12878_R2	hg38_SIRV	chr5	138575417	138555338	-	17	2838	16854	60074	ENSG00000113013.13	ENST00000649126.1	HSPA9	HSPA9-214	Known	Known	None	0.10000000149011612	None	None	None	None
m54284U_191110_105540/165284073/ccs	PB_GM12878_R1	hg38_SIRV	chr16	75647665	75627730	-	14	1985	44633	156438	ENSG00000065427.14	ENST00000302445.7	KARS	KARS-201	Known	Known	None	0.30000001192092896	None	None	None	None
8332d6f4-e716-49a5-a777-f5bbf8dc1be9	ONT_GM12878_R2	hg38_SIRV	chr1	32043412	32043848	+	1	422	1036	401452	ENSG00000121774.17	ENCODEHT000401452	KHDRBS1	ENCODEHT000401452	Known	Genomic	None	0.30000001192092896	None	None	None	None
m54284U_191110_105540/71435660/ccs	PB_GM12878_R1	hg38_SIRV	chr17	39201133	39204704	+	5	647	46462	401387	ENSG00000108298.11	ENCODEHT000401387	RPL19	ENCODEHT000401387	Known	ISM	Suffix	0.6000000238418579	None	None	None	None
m54284U_191111_172039/109316014/ccs	PB_GM12878_R2	hg38_SIRV	chr15	78945020	78921772	-	12	1405	41927	145942	ENSG00000103811.16	ENST00000220166.9	CTSH	CTSH-201	Known	Known	None	0.20000000298023224	None	None	None	None
m54284U_191111_172039/166595411/ccs	PB_GM12878_R2	hg38_SIRV	chr11	62573863	62559603	-	10	1411	32021	110229	ENSG00000254772.9	ENST00000329251.4	EEF1G	EEF1G-201	Known	Known	None	0.10000000149011612	None	None	None	None
m54284U_191110_105540/144639142/ccs	PB_GM12878_R1	hg38_SIRV	chr4	151099607	151104235	+	5	659	14363	390248	ENSG00000145425.9	ENCODEHT000390248	RPS3A	ENCODEHT000390248	Known	ISM	Prefix	0.550000011920929	None	None	None	None
bb4fe685-8cc7-4851-af4b-b2b65b3b1568	ONT_GM12878_R2	hg38_SIRV	chr7	97853410	97852141	-	3	550	22322	400556	ENSG00000284707.1	ENCODEHT000400556	AC079781.5	ENCODEHT000400556	Known	ISM	Suffix	0.3499999940395355	None	None	None	None
720063ea-48c8-4512-a92e-cbe478421aeb	ONT_GM12878_R2	hg38_SIRV	chr19	17511649	17521286	+	5	1000	50172	179355	ENSG00000130313.6	ENST00000252603.6	PGLS	PGLS-201	Known	Known	None	0.15000000596046448	None	None	None	None
m54284U_191111_172039/86180276/ccs	PB_GM12878_R2	hg38_SIRV	chr1	32043415	32043874	+	1	445	1036	401452	ENSG00000121774.17	ENCODEHT000401452	KHDRBS1	ENCODEHT000401452	Known	Genomic	None	0.44999998807907104	None	None	None	None
6e5e182a-7cc6-4887-959c-dd6231a29b34	ONT_GM12878_R2	hg38_SIRV	chr3	51995882	51993629	-	4	641	10231	37799	ENSG00000162244.11	ENST00000294189.10	RPL29	RPL29-201	Known	Known	None	0.15000000596046448	None	None	None	None
m54284U_191110_105540/44829223/ccs	PB_GM12878_R1	hg38_SIRV	chrX	19597318	19600193	+	2	2612	88710	401497	ENCODEHG000088710	ENCODEHT000401497	ENCODEHG000088710	ENCODEHT000401497	Antisense	Genomic	None	0.44999998807907104	None	None	None	None
ccd52e83-0212-476c-9905-de6f97864d83	ONT_GM12878_R1	hg38_SIRV	chr1	32043418	32043877	+	1	452	1036	401452	ENSG00000121774.17	ENCODEHT000401452	KHDRBS1	ENCODEHT000401452	Known	Genomic	None	0.3499999940395355	None	None	None	None
43079f13-e805-4832-9b73-79f17e674b11	ONT_GM12878_R2	hg38_SIRV	chr14	95714112	95710056	-	4	1218	39745	138646	ENSG00000100721.10	ENST00000554012.5	TCL1A	TCL1A-203	Known	Known	None	0.15000000596046448	None	None	None	None
m54284U_191110_105540/74777114/ccs	PB_GM12878_R1	hg38_SIRV	chr2	74421726	74425754	+	9	1049	6546	401498	ENSG00000005448.16	ENCODEHT000401498	WDR54	ENCODEHT000401498	Known	NIC	None	0.20000000298023224	None	None	None	None
m54284U_191110_105540/73925103/ccs	PB_GM12878_R1	hg38_SIRV	chr17	39201211	39204702	+	5	650	46462	401293	ENSG00000108298.11	ENCODEHT000401293	RPL19	ENCODEHT000401293	Known	ISM	Suffix	0.6000000238418579	None	None	None	None
m54284U_191111_172039/33490994/ccs	PB_GM12878_R2	hg38_SIRV	chr5	138575424	138555338	-	17	2845	16854	60074	ENSG00000113013.13	ENST00000649126.1	HSPA9	HSPA9-214	Known	Known	None	0.10000000149011612	None	None	None	None
m54284U_191110_105540/165284196/ccs	PB_GM12878_R1	hg38_SIRV	chr16	75647665	75627730	-	14	1985	44633	156438	ENSG00000065427.14	ENST00000302445.7	KARS	KARS-201	Known	Known	None	0.30000001192092896	None	None	None	None
m54284U_191111_172039/109380458/ccs	PB_GM12878_R2	hg38_SIRV	chr15	78945044	78921772	-	12	1429	41927	145942	ENSG00000103811.16	ENST00000220166.9	CTSH	CTSH-201	Known	Known	None	0.20000000298023224	None	None	None	None
21c556ba-8dd1-4fd2-89d7-ee6b97319dff	ONT_GM12878_R2	hg38_SIRV	chr7	97872120	97852142	-	13	1944	22323	400584	ENSG00000070669.16	ENCODEHT000400584	ASNS	ENCODEHT000400584	Known	NIC	None	0.3499999940395355	None	None	None	None
m54284U_191111_172039/166658520/ccs	PB_GM12878_R2	hg38_SIRV	chr11	62573863	62559603	-	10	1411	32021	110229	ENSG00000254772.9	ENST00000329251.4	EEF1G	EEF1G-201	Known	Known	None	0.10000000149011612	None	None	None	None
47cf0275-ab56-48ef-ba4d-d6e2f0ae90fc	ONT_GM12878_R1	hg38_SIRV	chr1	32043419	32043875	+	1	442	1036	401452	ENSG00000121774.17	ENCODEHT000401452	KHDRBS1	ENCODEHT000401452	Known	Genomic	None	0.4000000059604645	None	None	None	None
d85e3b25-4782-4ccc-84cf-8cf9c76a7cba	ONT_GM12878_R2	hg38_SIRV	chr14	95710909	95710067	-	1	820	39745	401415	ENSG00000100721.10	ENCODEHT000401415	TCL1A	ENCODEHT000401415	Known	Genomic	None	0.15000000596046448	None	None	None	None
m54284U_191110_105540/144640333/ccs	PB_GM12878_R1	hg38_SIRV	chr4	151099629	151104634	+	6	860	14363	52538	ENSG00000145425.9	ENST00000274065.8	RPS3A	RPS3A-201	Known	Known	None	0.20000000298023224	None	None	None	None
30e837c3-145b-4e0f-b7b4-4fb60bd3194e	ONT_GM12878_R2	hg38_SIRV	chr3	51995819	51993630	-	3	609	10231	391822	ENSG00000162244.11	ENCODEHT000391822	RPL29	ENCODEHT000391822	Known	ISM	Both	0.15000000596046448	None	None	None	None
m54284U_191110_105540/120390717/ccs	PB_GM12878_R1	hg38_SIRV	chr19	17511650	17521285	+	5	1004	50172	179355	ENSG00000130313.6	ENST00000252603.6	PGLS	PGLS-201	Known	Known	None	0.15000000596046448	None	None	None	None
m54284U_191110_105540/167709369/ccs	PB_GM12878_R1	hg38_SIRV	chrX	19598708	19600095	+	1	1388	88711	401499	ENCODEHG000088711	ENCODEHT000401499	ENCODEHG000088711	ENCODEHT000401499	Antisense	Antisense	None	1.0	None	None	None	None
m54284U_191111_172039/33753809/ccs	PB_GM12878_R2	hg38_SIRV	chr5	138575399	138555338	-	17	2820	16854	60074	ENSG00000113013.13	ENST00000649126.1	HSPA9	HSPA9-214	Known	Known	None	0.10000000149011612	None	None	None	None
m54284U_191110_105540/73927490/ccs	PB_GM12878_R1	hg38_SIRV	chr17	39201211	39204725	+	5	666	46462	401293	ENSG00000108298.11	ENCODEHT000401293	RPL19	ENCODEHT000401293	Known	ISM	Suffix	0.0	None	None	None	None
m54284U_191111_172039/166658809/ccs	PB_GM12878_R2	hg38_SIRV	chr11	62573861	62559603	-	10	1409	32021	110229	ENSG00000254772.9	ENST00000329251.4	EEF1G	EEF1G-201	Known	Known	None	0.10000000149011612	None	None	None	None
968a5b91-8ee1-4bc8-b04a-1b2cc150c627	ONT_GM12878_R2	hg38_SIRV	chr7	97856791	97852141	-	6	870	22322	400561	ENSG00000284707.1	ENCODEHT000400561	AC079781.5	ENCODEHT000400561	Known	ISM	Suffix	0.3499999940395355	None	None	None	None
m54284U_191111_172039/109445885/ccs	PB_GM12878_R2	hg38_SIRV	chr15	78927635	78921772	-	4	2128	41927	401500	ENSG00000103811.16	ENCODEHT000401500	CTSH	ENCODEHT000401500	Known	ISM	Suffix	0.20000000298023224	None	None	None	None
m54284U_191110_105540/165479717/ccs	PB_GM12878_R1	hg38_SIRV	chr16	75647665	75627730	-	14	1985	44633	156438	ENSG00000065427.14	ENST00000302445.7	KARS	KARS-201	Known	Known	None	0.30000001192092896	None	None	None	None
m54284U_191111_172039/148965091/ccs	PB_GM12878_R2	hg38_SIRV	chrX	19598708	19600129	+	1	1388	88711	401499	ENCODEHG000088711	ENCODEHT000401499	ENCODEHG000088711	ENCODEHT000401499	Antisense	Antisense	None	1.0	None	None	None	None
9e8ed4b6-7076-46f6-9b2f-a4e7e01ddbb4	ONT_GM12878_R2	hg38_SIRV	chr1	32043426	32043861	+	1	421	1036	401452	ENSG00000121774.17	ENCODEHT000401452	KHDRBS1	ENCODEHT000401452	Known	Genomic	None	0.3499999940395355	None	None	None	None
281b1c08-4686-4c7d-9ff4-d15b15bd51d2	ONT_GM12878_R2	hg38_SIRV	chr14	95714132	95710056	-	4	1243	39745	138647	ENSG00000100721.10	ENST00000402399.5	TCL1A	TCL1A-201	Known	Known	None	0.15000000596046448	None	None	None	None
90754a23-86d0-41d6-ab99-83d42546eac6	ONT_GM12878_R2	hg38_SIRV	chr3	51995881	51993629	-	4	639	10231	37799	ENSG00000162244.11	ENST00000294189.10	RPL29	RPL29-201	Known	Known	None	0.15000000596046448	None	None	None	None
m54284U_191110_105540/108004595/ccs	PB_GM12878_R1	hg38_SIRV	chr2	74421726	74425744	+	10	1140	6546	23173	ENSG00000005448.16	ENST00000348227.4	WDR54	WDR54-201	Known	Known	None	0.10000000149011612	None	None	None	None
m54284U_191111_172039/85984174/ccs	PB_GM12878_R2	hg38_SIRV	chrX	19599836	19600129	+	1	260	88711	401499	ENCODEHG000088711	ENCODEHT000401499	ENCODEHG000088711	ENCODEHT000401499	Antisense	Antisense	None	1.0	None	None	None	None
m54284U_191110_105540/144640582/ccs	PB_GM12878_R1	hg38_SIRV	chr4	151099629	151104634	+	6	860	14363	52538	ENSG00000145425.9	ENST00000274065.8	RPS3A	RPS3A-201	Known	Known	None	0.20000000298023224	None	None	None	None
m54284U_191111_172039/34342310/ccs	PB_GM12878_R2	hg38_SIRV	chr5	138575408	138555338	-	17	2829	16854	60074	ENSG00000113013.13	ENST00000649126.1	HSPA9	HSPA9-214	Known	Known	None	0.10000000149011612	None	None	None	None
m54284U_191111_172039/153028614/ccs	PB_GM12878_R2	hg38_SIRV	chr19	17511650	17521286	+	5	1005	50172	179355	ENSG00000130313.6	ENST00000252603.6	PGLS	PGLS-201	Known	Known	None	0.15000000596046448	None	None	None	None
01ab7051-c7e2-4bf6-9319-99cb756281d0	ONT_GM12878_R1	hg38_SIRV	chr1	32043436	32043861	+	1	411	1036	401452	ENSG00000121774.17	ENCODEHT000401452	KHDRBS1	ENCODEHT000401452	Known	Genomic	None	0.3499999940395355	None	None	None	None
m54284U_191111_172039/166659570/ccs	PB_GM12878_R2	hg38_SIRV	chr11	62573856	62559603	-	10	1404	32021	110229	ENSG00000254772.9	ENST00000329251.4	EEF1G	EEF1G-201	Known	Known	None	0.10000000149011612	None	None	None	None
087694de-2db1-451c-9eb0-67ed92830703	ONT_GM12878_R2	hg38_SIRV	chr7	97859374	97852147	-	9	1292	22323	400595	ENSG00000070669.16	ENCODEHT000400595	ASNS	ENCODEHT000400595	Known	ISM	Suffix	0.3499999940395355	None	None	None	None
m54284U_191110_105540/77858913/ccs	PB_GM12878_R1	hg38_SIRV	chr17	39201211	39204725	+	5	666	46462	401293	ENSG00000108298.11	ENCODEHT000401293	RPL19	ENCODEHT000401293	Known	ISM	Suffix	0.0	None	None	None	None
a0c5df55-5593-49c1-a59e-cfa00df4bc41	ONT_GM12878_R2	hg38_SIRV	chr3	51995882	51993629	-	4	641	10231	37799	ENSG00000162244.11	ENST00000294189.10	RPL29	RPL29-201	Known	Known	None	0.15000000596046448	None	None	None	None
44855c5f-36c8-41be-9400-90d8a43df66a	ONT_GM12878_R2	hg38_SIRV	chr1	32043447	32043861	+	1	400	1036	401452	ENSG00000121774.17	ENCODEHT000401452	KHDRBS1	ENCODEHT000401452	Known	Genomic	None	0.3499999940395355	None	None	None	None
m54284U_191110_105540/157813168/ccs	PB_GM12878_R1	hg38_SIRV	chrX	19602004	19603935	+	1	1932	88712	401501	ENCODEHG000088712	ENCODEHT000401501	ENCODEHG000088712	ENCODEHT000401501	Antisense	Antisense	None	0.15000000596046448	None	None	None	None
m54284U_191111_172039/109578085/ccs	PB_GM12878_R2	hg38_SIRV	chr15	78945044	78921772	-	12	1429	41927	145942	ENSG00000103811.16	ENST00000220166.9	CTSH	CTSH-201	Known	Known	None	0.20000000298023224	None	None	None	None
m54284U_191110_105540/166003006/ccs	PB_GM12878_R1	hg38_SIRV	chr16	75647668	75627730	-	14	1988	44633	156438	ENSG00000065427.14	ENST00000302445.7	KARS	KARS-201	Known	Known	None	0.30000001192092896	None	None	None	None
ba8f9846-b239-459f-95da-649c3fc99272	ONT_GM12878_R2	hg38_SIRV	chr14	95712799	95710056	-	3	1054	39745	401418	ENSG00000100721.10	ENCODEHT000401418	TCL1A	ENCODEHT000401418	Known	ISM	Suffix	0.15000000596046448	None	None	None	None
0b992b64-e934-4730-9045-255fe552f52b	ONT_GM12878_R2	hg38_SIRV	chr3	51993836	51993632	-	1	354	10231	391813	ENSG00000162244.11	ENCODEHT000391813	RPL29	ENCODEHT000391813	Known	Genomic	None	0.15000000596046448	None	None	None	None
m54284U_191111_172039/34342815/ccs	PB_GM12878_R2	hg38_SIRV	chr5	138575373	138555338	-	17	2782	16854	60074	ENSG00000113013.13	ENST00000649126.1	HSPA9	HSPA9-214	Known	Known	None	0.10000000149011612	None	None	None	None
m54284U_191110_105540/163906232/ccs	PB_GM12878_R1	hg38_SIRV	chr2	74421726	74425752	+	10	1148	6546	23173	ENSG00000005448.16	ENST00000348227.4	WDR54	WDR54-201	Known	Known	None	0.15000000596046448	None	None	None	None
m54284U_191110_105540/144704269/ccs	PB_GM12878_R1	hg38_SIRV	chr4	151099629	151104634	+	6	860	14363	52538	ENSG00000145425.9	ENST00000274065.8	RPS3A	RPS3A-201	Known	Known	None	0.20000000298023224	None	None	None	None
7689a052-fb39-41dd-a090-4122f6cef013	ONT_GM12878_R2	hg38_SIRV	chr1	32043460	32043869	+	1	395	1036	401452	ENSG00000121774.17	ENCODEHT000401452	KHDRBS1	ENCODEHT000401452	Known	Genomic	None	0.44999998807907104	None	None	None	None
m54284U_191111_172039/166725193/ccs	PB_GM12878_R2	hg38_SIRV	chr11	62573860	62559603	-	10	1408	32021	110229	ENSG00000254772.9	ENST00000329251.4	EEF1G	EEF1G-201	Known	Known	None	0.10000000149011612	None	None	None	None
35fe12b0-5af2-4217-ac2b-8aba7d92ffec	ONT_GM12878_R1	hg38_SIRV	chr19	17511650	17521288	+	5	1001	50172	179355	ENSG00000130313.6	ENST00000252603.6	PGLS	PGLS-201	Known	Known	None	0.05000000074505806	None	None	None	None
df9cd981-025e-4694-9d8a-0369de08b063	ONT_GM12878_R2	hg38_SIRV	chr7	97858341	97852151	-	7	956	22323	400527	ENSG00000070669.16	ENCODEHT000400527	ASNS	ENCODEHT000400527	Known	ISM	Suffix	0.3499999940395355	None	None	None	None
857f39a4-b277-4602-b3da-2c002d138e29	ONT_GM12878_R2	hg38_SIRV	chr3	51993592	51993632	-	1	101	10231	391813	ENSG00000162244.11	ENCODEHT000391813	RPL29	ENCODEHT000391813	Known	Genomic	None	0.15000000596046448	None	None	None	None
c080725f-5051-47f4-9bc4-d3acd6c99349	ONT_GM12878_R2	hg38_SIRV	chr1	32043461	32043867	+	1	392	1036	401452	ENSG00000121774.17	ENCODEHT000401452	KHDRBS1	ENCODEHT000401452	Known	Genomic	None	0.44999998807907104	None	None	None	None
m54284U_191111_172039/152371674/ccs	PB_GM12878_R2	hg38_SIRV	chrX	19602020	19603784	+	1	1411	88712	401501	ENCODEHG000088712	ENCODEHT000401501	ENCODEHG000088712	ENCODEHT000401501	Antisense	Antisense	None	0.30000001192092896	None	None	None	None
m54284U_191110_105540/78840856/ccs	PB_GM12878_R1	hg38_SIRV	chr17	39201211	39204718	+	5	659	46462	401293	ENSG00000108298.11	ENCODEHT000401293	RPL19	ENCODEHT000401293	Known	ISM	Suffix	0.10000000149011612	None	None	None	None
m54284U_191111_172039/109840742/ccs	PB_GM12878_R2	hg38_SIRV	chr15	78923051	78921788	-	2	498	41927	399338	ENSG00000103811.16	ENCODEHT000399338	CTSH	ENCODEHT000399338	Known	ISM	Suffix	0.20000000298023224	None	None	None	None
m54284U_191110_105540/166265900/ccs	PB_GM12878_R1	hg38_SIRV	chr16	75647665	75627730	-	15	2165	44633	156437	ENSG00000065427.14	ENST00000319410.9	KARS	KARS-202	Known	Known	None	0.30000001192092896	None	None	None	None
6f650ed0-b0fd-4eae-b538-a9bf1db140bf	ONT_GM12878_R2	hg38_SIRV	chr1	32043462	32043847	+	1	371	1036	401452	ENSG00000121774.17	ENCODEHT000401452	KHDRBS1	ENCODEHT000401452	Known	Genomic	None	0.30000001192092896	None	None	None	None
m54284U_191111_172039/34408290/ccs	PB_GM12878_R2	hg38_SIRV	chr5	138575399	138555338	-	17	2820	16854	60074	ENSG00000113013.13	ENST00000649126.1	HSPA9	HSPA9-214	Known	Known	None	0.10000000149011612	None	None	None	None
b0c568d1-3853-4e23-b39f-4987287a1225	ONT_GM12878_R2	hg38_SIRV	chr14	95714139	95710056	-	4	1245	39745	138646	ENSG00000100721.10	ENST00000554012.5	TCL1A	TCL1A-203	Known	Known	None	0.15000000596046448	None	None	None	None
m54284U_191111_172039/126157402/ccs	PB_GM12878_R2	hg38_SIRV	chrX	19603929	19602648	-	1	1282	55990	401502	ENSG00000147010.17	ENCODEHT000401502	SH3KBP1	ENCODEHT000401502	Known	Genomic	None	0.20000000298023224	None	None	None	None
3b5ac5ca-a6a1-468c-8c6e-f8402f6d7650	ONT_GM12878_R1	hg38_SIRV	chr2	74421726	74425754	+	10	1150	6546	23173	ENSG00000005448.16	ENST00000348227.4	WDR54	WDR54-201	Known	Known	None	0.20000000298023224	None	None	None	None
m54284U_191111_172039/166789770/ccs	PB_GM12878_R2	hg38_SIRV	chr11	62573864	62559603	-	10	1412	32021	110229	ENSG00000254772.9	ENST00000329251.4	EEF1G	EEF1G-201	Known	Known	None	0.10000000149011612	None	None	None	None
87315fb4-97bf-4a1e-ac2a-9fa3eedb5811	ONT_GM12878_R1	hg38_SIRV	chr1	32043463	32043861	+	1	384	1036	401452	ENSG00000121774.17	ENCODEHT000401452	KHDRBS1	ENCODEHT000401452	Known	Genomic	None	0.3499999940395355	None	None	None	None
21e76d43-0d0e-40ce-989f-26d08ae675ba	ONT_GM12878_R2	hg38_SIRV	chr3	51995885	51993629	-	4	630	10231	37799	ENSG00000162244.11	ENST00000294189.10	RPL29	RPL29-201	Known	Known	None	0.15000000596046448	None	None	None	None
m54284U_191111_172039/110299646/ccs	PB_GM12878_R2	hg38_SIRV	chr15	78945044	78921772	-	12	1429	41927	145942	ENSG00000103811.16	ENST00000220166.9	CTSH	CTSH-201	Known	Known	None	0.20000000298023224	None	None	None	None
m54284U_191110_105540/145033254/ccs	PB_GM12878_R1	hg38_SIRV	chr4	151099629	151104634	+	6	860	14363	52538	ENSG00000145425.9	ENST00000274065.8	RPS3A	RPS3A-201	Known	Known	None	0.20000000298023224	None	None	None	None
2d18b62c-6e24-4f75-9464-1f06ebcf3052	ONT_GM12878_R1	hg38_SIRV	chr19	17511650	17521286	+	5	999	50172	179355	ENSG00000130313.6	ENST00000252603.6	PGLS	PGLS-201	Known	Known	None	0.15000000596046448	None	None	None	None
7292f8ca-d43b-49b8-be33-595fb5b83888	ONT_GM12878_R2	hg38_SIRV	chr7	97853194	97852150	-	2	394	22322	400538	ENSG00000284707.1	ENCODEHT000400538	AC079781.5	ENCODEHT000400538	Known	ISM	Suffix	0.3499999940395355	None	None	None	None
m54284U_191111_172039/36504984/ccs	PB_GM12878_R2	hg38_SIRV	chr5	138575399	138555338	-	17	2820	16854	60074	ENSG00000113013.13	ENST00000649126.1	HSPA9	HSPA9-214	Known	Known	None	0.10000000149011612	None	None	None	None
b4c09da1-9c29-44ee-9d17-5d607ae7af35	ONT_GM12878_R2	hg38_SIRV	chr1	32043463	32043866	+	1	389	1036	401452	ENSG00000121774.17	ENCODEHT000401452	KHDRBS1	ENCODEHT000401452	Known	Genomic	None	0.4000000059604645	None	None	None	None
m54284U_191110_105540/78906994/ccs	PB_GM12878_R1	hg38_SIRV	chr17	39201211	39204726	+	5	667	46462	401293	ENSG00000108298.11	ENCODEHT000401293	RPL19	ENCODEHT000401293	Known	ISM	Suffix	0.05000000074505806	None	None	None	None
m54284U_191110_105540/74778307/ccs	PB_GM12878_R1	hg38_SIRV	chrX	19799788	19607952	-	8	984	55990	401503	ENSG00000147010.17	ENCODEHT000401503	SH3KBP1	ENCODEHT000401503	Known	ISM	Prefix	0.5	None	None	None	None
m54284U_191110_105540/166857233/ccs	PB_GM12878_R1	hg38_SIRV	chr16	75647665	75627730	-	14	1985	44633	156438	ENSG00000065427.14	ENST00000302445.7	KARS	KARS-201	Known	Known	None	0.30000001192092896	None	None	None	None
m54284U_191111_172039/166854926/ccs	PB_GM12878_R2	hg38_SIRV	chr11	62573861	62559603	-	10	1409	32021	110229	ENSG00000254772.9	ENST00000329251.4	EEF1G	EEF1G-201	Known	Known	None	0.10000000149011612	None	None	None	None
40eaa358-2a8c-449b-b82e-b7caf8a70317	ONT_GM12878_R2	hg38_SIRV	chr1	32043463	32043861	+	1	384	1036	401452	ENSG00000121774.17	ENCODEHT000401452	KHDRBS1	ENCODEHT000401452	Known	Genomic	None	0.3499999940395355	None	None	None	None
m54284U_191111_172039/110496400/ccs	PB_GM12878_R2	hg38_SIRV	chr15	78945044	78921772	-	12	1429	41927	145942	ENSG00000103811.16	ENST00000220166.9	CTSH	CTSH-201	Known	Known	None	0.20000000298023224	None	None	None	None
m54284U_191110_105540/16714379/ccs	PB_GM12878_R1	hg38_SIRV	chr14	95714116	95710057	-	4	1221	39745	138646	ENSG00000100721.10	ENST00000554012.5	TCL1A	TCL1A-203	Known	Known	None	0.20000000298023224	None	None	None	None
m54284U_191110_105540/167381222/ccs	PB_GM12878_R1	hg38_SIRV	chr2	74421727	74425754	+	10	1149	6546	23173	ENSG00000005448.16	ENST00000348227.4	WDR54	WDR54-201	Known	Known	None	0.20000000298023224	None	None	None	None
m54284U_191110_105540/149555636/ccs	PB_GM12878_R1	hg38_SIRV	chrX	19807466	19607952	-	9	1118	55990	401504	ENSG00000147010.17	ENCODEHT000401504	SH3KBP1	ENCODEHT000401504	Known	NIC	None	0.5	None	None	None	None
d4054511-715d-4abc-b310-3d16eb75b4fe	ONT_GM12878_R2	hg38_SIRV	chr3	51995819	51993630	-	3	619	10231	391822	ENSG00000162244.11	ENCODEHT000391822	RPL29	ENCODEHT000391822	Known	ISM	Both	0.15000000596046448	None	None	None	None
c26b95e4-a338-4093-bb18-ddc72015435f	ONT_GM12878_R2	hg38_SIRV	chr1	32043464	32043840	+	1	362	1036	401452	ENSG00000121774.17	ENCODEHT000401452	KHDRBS1	ENCODEHT000401452	Known	Genomic	None	0.3499999940395355	None	None	None	None
m54284U_191111_172039/36635430/ccs	PB_GM12878_R2	hg38_SIRV	chr5	138575401	138555338	-	17	2822	16854	60074	ENSG00000113013.13	ENST00000649126.1	HSPA9	HSPA9-214	Known	Known	None	0.10000000149011612	None	None	None	None
m54284U_191110_105540/145164716/ccs	PB_GM12878_R1	hg38_SIRV	chr4	151099629	151104634	+	6	860	14363	52538	ENSG00000145425.9	ENST00000274065.8	RPS3A	RPS3A-201	Known	Known	None	0.20000000298023224	None	None	None	None
3ebb4cae-47c9-456d-9a7b-6104717ad076	ONT_GM12878_R2	hg38_SIRV	chr7	97854682	97852141	-	4	676	22323	78235	ENSG00000070669.16	ENST00000487714.1	ASNS	ASNS-216	Known	Known	None	0.3499999940395355	None	None	None	None
5d63cff2-8879-4dd9-9318-ec63c8f0d3a2	ONT_GM12878_R1	hg38_SIRV	chr19	17511650	17521288	+	5	1007	50172	179355	ENSG00000130313.6	ENST00000252603.6	PGLS	PGLS-201	Known	Known	None	0.05000000074505806	None	None	None	None
m54284U_191111_172039/166921433/ccs	PB_GM12878_R2	hg38_SIRV	chr11	62573856	62559603	-	10	1404	32021	110229	ENSG00000254772.9	ENST00000329251.4	EEF1G	EEF1G-201	Known	Known	None	0.10000000149011612	None	None	None	None
m54284U_191110_105540/79366277/ccs	PB_GM12878_R1	hg38_SIRV	chr17	39201211	39204726	+	5	667	46462	401293	ENSG00000108298.11	ENCODEHT000401293	RPL19	ENCODEHT000401293	Known	ISM	Suffix	0.05000000074505806	None	None	None	None
46ab30ba-9afa-490d-9f4d-fdd2b3e1a3d1	ONT_GM12878_R1	hg38_SIRV	chr1	32043466	32043877	+	1	397	1036	401452	ENSG00000121774.17	ENCODEHT000401452	KHDRBS1	ENCODEHT000401452	Known	Genomic	None	0.3499999940395355	None	None	None	None
m54284U_191110_105540/179372232/ccs	PB_GM12878_R1	hg38_SIRV	chrX	19801071	19607952	-	8	1145	55990	401505	ENSG00000147010.17	ENCODEHT000401505	SH3KBP1	ENCODEHT000401505	Known	ISM	Prefix	0.5	None	None	None	None
m54284U_191110_105540/167510913/ccs	PB_GM12878_R1	hg38_SIRV	chr16	75647645	75627730	-	14	1965	44633	156438	ENSG00000065427.14	ENST00000302445.7	KARS	KARS-201	Known	Known	None	0.30000001192092896	None	None	None	None
m54284U_191111_172039/111151172/ccs	PB_GM12878_R2	hg38_SIRV	chr15	78935775	78921787	-	9	1133	41927	399374	ENSG00000103811.16	ENCODEHT000399374	CTSH	ENCODEHT000399374	Known	ISM	Suffix	0.20000000298023224	None	None	None	None
m54284U_191110_105540/173213944/ccs	PB_GM12878_R1	hg38_SIRV	chr2	74421727	74425754	+	10	1149	6546	23173	ENSG00000005448.16	ENST00000348227.4	WDR54	WDR54-201	Known	Known	None	0.20000000298023224	None	None	None	None
m54284U_191110_105540/42076965/ccs	PB_GM12878_R1	hg38_SIRV	chr14	95714124	95710057	-	4	1234	39745	138647	ENSG00000100721.10	ENST00000402399.5	TCL1A	TCL1A-201	Known	Known	None	0.20000000298023224	None	None	None	None
5d50d5bc-dacb-409d-a793-b0a6168c9261	ONT_GM12878_R2	hg38_SIRV	chr3	51995882	51993629	-	4	634	10231	37799	ENSG00000162244.11	ENST00000294189.10	RPL29	RPL29-201	Known	Known	None	0.15000000596046448	None	None	None	None
3ddcafc6-2cc5-4d74-b1d7-b9ecf12d73cb	ONT_GM12878_R2	hg38_SIRV	chr1	32043470	32043858	+	1	374	1036	401452	ENSG00000121774.17	ENCODEHT000401452	KHDRBS1	ENCODEHT000401452	Known	Genomic	None	0.30000001192092896	None	None	None	None
9729eaf1-4c9f-4750-901c-b39872496d52	ONT_GM12878_R2	hg38_SIRV	chr7	97864498	97852141	-	10	1555	22322	401506	ENSG00000284707.1	ENCODEHT000401506	AC079781.5	ENCODEHT000401506	Known	ISM	Suffix	0.3499999940395355	None	None	None	None
m54284U_191111_172039/166922641/ccs	PB_GM12878_R2	hg38_SIRV	chr11	62573861	62559603	-	10	1409	32021	110229	ENSG00000254772.9	ENST00000329251.4	EEF1G	EEF1G-201	Known	Known	None	0.10000000149011612	None	None	None	None
m54284U_191111_172039/36702735/ccs	PB_GM12878_R2	hg38_SIRV	chr5	138575337	138555338	-	17	2758	16854	60074	ENSG00000113013.13	ENST00000649126.1	HSPA9	HSPA9-214	Known	Known	None	0.10000000149011612	None	None	None	None
m54284U_191110_105540/26806407/ccs	PB_GM12878_R1	hg38_SIRV	chrX	19789637	19608020	-	8	946	55990	401507	ENSG00000147010.17	ENCODEHT000401507	SH3KBP1	ENCODEHT000401507	Known	ISM	Prefix	0.3499999940395355	None	None	None	None
71dae12e-98ac-4a95-bb91-f56978a7cb3a	ONT_GM12878_R1	hg38_SIRV	chr19	17511650	17521286	+	5	1005	50172	179355	ENSG00000130313.6	ENST00000252603.6	PGLS	PGLS-201	Known	Known	None	0.15000000596046448	None	None	None	None
m54284U_191111_172039/111281123/ccs	PB_GM12878_R2	hg38_SIRV	chr15	78945017	78921772	-	12	1402	41927	145942	ENSG00000103811.16	ENST00000220166.9	CTSH	CTSH-201	Known	Known	None	0.20000000298023224	None	None	None	None
5f86b5b1-83be-44a4-9bea-0c798fa0d940	ONT_GM12878_R1	hg38_SIRV	chr1	32043474	32043865	+	1	377	1036	401452	ENSG00000121774.17	ENCODEHT000401452	KHDRBS1	ENCODEHT000401452	Known	Genomic	None	0.4000000059604645	None	None	None	None
m54284U_191110_105540/145229553/ccs	PB_GM12878_R1	hg38_SIRV	chr4	151099629	151104634	+	6	860	14363	52538	ENSG00000145425.9	ENST00000274065.8	RPS3A	RPS3A-201	Known	Known	None	0.20000000298023224	None	None	None	None
m54284U_191110_105540/80544501/ccs	PB_GM12878_R1	hg38_SIRV	chr17	39201211	39204721	+	5	662	46462	401293	ENSG00000108298.11	ENCODEHT000401293	RPL19	ENCODEHT000401293	Known	ISM	Suffix	0.0	None	None	None	None
m54284U_191110_105540/167577843/ccs	PB_GM12878_R1	hg38_SIRV	chr16	75647668	75627730	-	15	2168	44633	156437	ENSG00000065427.14	ENST00000319410.9	KARS	KARS-202	Known	Known	None	0.30000001192092896	None	None	None	None
c1bb7618-548e-48fb-a5ac-523a63df56d3	ONT_GM12878_R1	hg38_SIRV	chr1	32043475	32043874	+	1	385	1036	401452	ENSG00000121774.17	ENCODEHT000401452	KHDRBS1	ENCODEHT000401452	Known	Genomic	None	0.44999998807907104	None	None	None	None
m54284U_191111_172039/166986574/ccs	PB_GM12878_R2	hg38_SIRV	chr11	62573863	62559603	-	10	1411	32021	110229	ENSG00000254772.9	ENST00000329251.4	EEF1G	EEF1G-201	Known	Known	None	0.10000000149011612	None	None	None	None
ffcaa1ca-8e1d-4e8b-ada6-2a4eb5c8ec02	ONT_GM12878_R2	hg38_SIRV	chr3	51995941	51993629	-	4	706	10231	37799	ENSG00000162244.11	ENST00000294189.10	RPL29	RPL29-201	Known	Known	None	0.15000000596046448	None	None	None	None
m54284U_191111_172039/95421527/ccs	PB_GM12878_R2	hg38_SIRV	chr2	74421727	74425754	+	10	1149	6546	23173	ENSG00000005448.16	ENST00000348227.4	WDR54	WDR54-201	Known	Known	None	0.20000000298023224	None	None	None	None
m54284U_191111_172039/111412938/ccs	PB_GM12878_R2	hg38_SIRV	chr15	78944988	78921772	-	12	1373	41927	145942	ENSG00000103811.16	ENST00000220166.9	CTSH	CTSH-201	Known	Known	None	0.20000000298023224	None	None	None	None
5376aebd-c85f-4ccd-b3b4-11b9d3800362	ONT_GM12878_R1	hg38_SIRV	chr1	32043475	32043876	+	1	387	1036	401452	ENSG00000121774.17	ENCODEHT000401452	KHDRBS1	ENCODEHT000401452	Known	Genomic	None	0.3499999940395355	None	None	None	None
m54284U_191111_172039/37748951/ccs	PB_GM12878_R2	hg38_SIRV	chr5	138575409	138555338	-	17	2830	16854	60074	ENSG00000113013.13	ENST00000649126.1	HSPA9	HSPA9-214	Known	Known	None	0.10000000149011612	None	None	None	None
m54284U_191110_105540/89393916/ccs	PB_GM12878_R1	hg38_SIRV	chr14	95714122	95710057	-	4	1227	39745	138646	ENSG00000100721.10	ENST00000554012.5	TCL1A	TCL1A-203	Known	Known	None	0.20000000298023224	None	None	None	None
d9d0e43a-71b7-4645-856c-f9c4d7526a57	ONT_GM12878_R2	hg38_SIRV	chr7	97872424	97852141	-	13	1937	22323	78231	ENSG00000070669.16	ENST00000394308.7	ASNS	ASNS-202	Known	Known	None	0.3499999940395355	None	None	None	None
m54284U_191110_105540/141623308/ccs	PB_GM12878_R1	hg38_SIRV	chrX	19615208	19618337	+	1	3130	88713	401508	ENCODEHG000088713	ENCODEHT000401508	ENCODEHG000088713	ENCODEHT000401508	Antisense	Antisense	None	0.15000000596046448	None	None	None	None
m54284U_191110_105540/145360575/ccs	PB_GM12878_R1	hg38_SIRV	chr4	151099629	151104634	+	6	860	14363	52538	ENSG00000145425.9	ENST00000274065.8	RPS3A	RPS3A-201	Known	Known	None	0.20000000298023224	None	None	None	None
9df10378-d289-4452-a6dc-0bdc1372a1af	ONT_GM12878_R1	hg38_SIRV	chr19	17511650	17521282	+	5	1001	50172	179355	ENSG00000130313.6	ENST00000252603.6	PGLS	PGLS-201	Known	Known	None	0.15000000596046448	None	None	None	None
9cb1e7e4-ef57-4135-aaeb-c1a15adf93dd	ONT_GM12878_R1	hg38_SIRV	chr1	32043475	32043862	+	1	373	1036	401452	ENSG00000121774.17	ENCODEHT000401452	KHDRBS1	ENCODEHT000401452	Known	Genomic	None	0.4000000059604645	None	None	None	None
m54284U_191110_105540/83230879/ccs	PB_GM12878_R1	hg38_SIRV	chr17	39201211	39204717	+	5	658	46462	401293	ENSG00000108298.11	ENCODEHT000401293	RPL19	ENCODEHT000401293	Known	ISM	Suffix	0.10000000149011612	None	None	None	None
m54284U_191110_105540/167708999/ccs	PB_GM12878_R1	hg38_SIRV	chr16	75631605	75627727	-	6	856	44633	400494	ENSG00000065427.14	ENCODEHT000400494	KARS	ENCODEHT000400494	Known	ISM	Suffix	0.30000001192092896	None	None	None	None
e9a69e5d-d250-4ecf-b3c7-ced3ca510727	ONT_GM12878_R2	hg38_SIRV	chr1	32043476	32043875	+	1	385	1036	401452	ENSG00000121774.17	ENCODEHT000401452	KHDRBS1	ENCODEHT000401452	Known	Genomic	None	0.4000000059604645	None	None	None	None
m54284U_191111_172039/111216932/ccs	PB_GM12878_R2	hg38_SIRV	chrX	19616749	19618385	+	1	1637	88713	401508	ENCODEHG000088713	ENCODEHT000401508	ENCODEHG000088713	ENCODEHT000401508	Antisense	Antisense	None	1.0	None	None	None	None
m54284U_191111_172039/166986679/ccs	PB_GM12878_R2	hg38_SIRV	chr11	62571597	62559612	-	7	1058	32022	390197	ENSG00000255508.7	ENCODEHT000390197	AP002990.1	ENCODEHT000390197	Known	ISM	Suffix	0.10000000149011612	None	None	None	None
m54284U_191111_172039/112134526/ccs	PB_GM12878_R2	hg38_SIRV	chr15	78945010	78921772	-	12	1395	41927	145942	ENSG00000103811.16	ENST00000220166.9	CTSH	CTSH-201	Known	Known	None	0.20000000298023224	None	None	None	None
m54284U_191111_172039/118687097/ccs	PB_GM12878_R2	hg38_SIRV	chr2	74421727	74425754	+	10	1149	6546	23173	ENSG00000005448.16	ENST00000348227.4	WDR54	WDR54-201	Known	Known	None	0.20000000298023224	None	None	None	None
902b226c-4092-431f-b496-13a39b705a23	ONT_GM12878_R2	hg38_SIRV	chr3	51995884	51993629	-	4	635	10231	37799	ENSG00000162244.11	ENST00000294189.10	RPL29	RPL29-201	Known	Known	None	0.15000000596046448	None	None	None	None
47fff2b2-f896-4341-b84e-9f3134cc4b2a	ONT_GM12878_R2	hg38_SIRV	chr7	97872396	97852141	-	13	1909	22323	78231	ENSG00000070669.16	ENST00000394308.7	ASNS	ASNS-202	Known	Known	None	0.3499999940395355	None	None	None	None
c1598db9-178a-483a-87d4-7d4f2d2626f6	ONT_GM12878_R2	hg38_SIRV	chr1	32043476	32043848	+	1	358	1036	401452	ENSG00000121774.17	ENCODEHT000401452	KHDRBS1	ENCODEHT000401452	Known	Genomic	None	0.30000001192092896	None	None	None	None
m54284U_191110_105540/94568451/ccs	PB_GM12878_R1	hg38_SIRV	chr14	95714151	95710057	-	4	1261	39745	138647	ENSG00000100721.10	ENST00000402399.5	TCL1A	TCL1A-201	Known	Known	None	0.20000000298023224	None	None	None	None
m54284U_191111_172039/38339558/ccs	PB_GM12878_R2	hg38_SIRV	chr5	138575421	138555338	-	17	2842	16854	60074	ENSG00000113013.13	ENST00000649126.1	HSPA9	HSPA9-214	Known	Known	None	0.10000000149011612	None	None	None	None
34a414ff-8f23-4f56-adab-46cd6316fcc8	ONT_GM12878_R2	hg38_SIRV	chr3	51995883	51993629	-	3	635	10231	401509	ENSG00000162244.11	ENCODEHT000401509	RPL29	ENCODEHT000401509	Known	NNC	None	0.15000000596046448	None	None	None	None
m54284U_191110_105540/145424683/ccs	PB_GM12878_R1	hg38_SIRV	chr4	151099629	151104635	+	6	861	14363	52538	ENSG00000145425.9	ENST00000274065.8	RPS3A	RPS3A-201	Known	Known	None	0.20000000298023224	None	None	None	None
e3b170a5-003b-4f3a-83e8-d2eda0856676	ONT_GM12878_R2	hg38_SIRV	chr1	32043476	32043874	+	1	384	1036	401452	ENSG00000121774.17	ENCODEHT000401452	KHDRBS1	ENCODEHT000401452	Known	Genomic	None	0.44999998807907104	None	None	None	None
8226ce55-c847-4fb1-90d6-aa2928a06e13	ONT_GM12878_R2	hg38_SIRV	chr19	17511650	17521286	+	5	1005	50172	179355	ENSG00000130313.6	ENST00000252603.6	PGLS	PGLS-201	Known	Known	None	0.15000000596046448	None	None	None	None
m54284U_191110_105540/83233418/ccs	PB_GM12878_R1	hg38_SIRV	chr17	39201211	39204702	+	5	643	46462	401293	ENSG00000108298.11	ENCODEHT000401293	RPL19	ENCODEHT000401293	Known	ISM	Suffix	0.6000000238418579	None	None	None	None
444fa802-c05b-46f0-b33b-713adce63a4e	ONT_GM12878_R2	hg38_SIRV	chr3	51993934	51993632	-	1	443	10231	391813	ENSG00000162244.11	ENCODEHT000391813	RPL29	ENCODEHT000391813	Known	Genomic	None	0.15000000596046448	None	None	None	None
m54284U_191111_172039/124389052/ccs	PB_GM12878_R2	hg38_SIRV	chrX	19618771	19621130	+	1	2360	88714	401510	ENCODEHG000088714	ENCODEHT000401510	ENCODEHG000088714	ENCODEHT000401510	Antisense	Antisense	None	0.10000000149011612	None	None	None	None
9c215ac1-85f0-4e47-9221-f422db825cf2	ONT_GM12878_R2	hg38_SIRV	chr1	32043478	32043876	+	1	378	1036	401452	ENSG00000121774.17	ENCODEHT000401452	KHDRBS1	ENCODEHT000401452	Known	Genomic	None	0.3499999940395355	None	None	None	None
m54284U_191111_172039/112264307/ccs	PB_GM12878_R2	hg38_SIRV	chr15	78945044	78921772	-	12	1429	41927	145942	ENSG00000103811.16	ENST00000220166.9	CTSH	CTSH-201	Known	Known	None	0.20000000298023224	None	None	None	None
m54284U_191111_172039/167052011/ccs	PB_GM12878_R2	hg38_SIRV	chr11	62573857	62559603	-	10	1405	32021	110229	ENSG00000254772.9	ENST00000329251.4	EEF1G	EEF1G-201	Known	Known	None	0.10000000149011612	None	None	None	None
m54284U_191110_105540/168232508/ccs	PB_GM12878_R1	hg38_SIRV	chr16	75647654	75627730	-	14	1974	44633	156438	ENSG00000065427.14	ENST00000302445.7	KARS	KARS-201	Known	Known	None	0.30000001192092896	None	None	None	None
m54284U_191111_172039/130156396/ccs	PB_GM12878_R2	hg38_SIRV	chr2	74421727	74425754	+	10	1149	6546	23173	ENSG00000005448.16	ENST00000348227.4	WDR54	WDR54-201	Known	Known	None	0.20000000298023224	None	None	None	None
d5730032-acc4-41c4-af03-e1eee38f931c	ONT_GM12878_R2	hg38_SIRV	chr7	97858423	97852141	-	7	1021	22322	400560	ENSG00000284707.1	ENCODEHT000400560	AC079781.5	ENCODEHT000400560	Known	ISM	Suffix	0.3499999940395355	None	None	None	None
ba4c2745-87fc-47dd-acfb-22f0300a0ab2	ONT_GM12878_R1	hg38_SIRV	chr1	32043479	32043867	+	1	374	1036	401452	ENSG00000121774.17	ENCODEHT000401452	KHDRBS1	ENCODEHT000401452	Known	Genomic	None	0.44999998807907104	None	None	None	None
m54284U_191110_105540/145491373/ccs	PB_GM12878_R1	hg38_SIRV	chr4	151099629	151104636	+	6	862	14363	52538	ENSG00000145425.9	ENST00000274065.8	RPS3A	RPS3A-201	Known	Known	None	0.20000000298023224	None	None	None	None
m54284U_191111_172039/38733290/ccs	PB_GM12878_R2	hg38_SIRV	chr5	138575401	138555338	-	17	2822	16854	60074	ENSG00000113013.13	ENST00000649126.1	HSPA9	HSPA9-214	Known	Known	None	0.10000000149011612	None	None	None	None
m54284U_191110_105540/122422114/ccs	PB_GM12878_R1	hg38_SIRV	chr14	95714169	95710057	-	4	1274	39745	138646	ENSG00000100721.10	ENST00000554012.5	TCL1A	TCL1A-203	Known	Known	None	0.20000000298023224	None	None	None	None
m54284U_191110_105540/83755527/ccs	PB_GM12878_R1	hg38_SIRV	chr17	39201211	39204723	+	5	664	46462	401293	ENSG00000108298.11	ENCODEHT000401293	RPL19	ENCODEHT000401293	Known	ISM	Suffix	0.0	None	None	None	None
23ab67bf-e933-4699-8102-a4378be02d00	ONT_GM12878_R2	hg38_SIRV	chr19	17511650	17521286	+	5	1005	50172	179355	ENSG00000130313.6	ENST00000252603.6	PGLS	PGLS-201	Known	Known	None	0.15000000596046448	None	None	None	None
3a80b271-e6af-4605-a020-27fb4d6be0f3	ONT_GM12878_R2	hg38_SIRV	chr3	51995882	51993629	-	4	646	10231	37799	ENSG00000162244.11	ENST00000294189.10	RPL29	RPL29-201	Known	Known	None	0.15000000596046448	None	None	None	None
1a7503e5-0949-4548-a52d-fb07835cac08	ONT_GM12878_R2	hg38_SIRV	chr1	32043479	32043874	+	1	381	1036	401452	ENSG00000121774.17	ENCODEHT000401452	KHDRBS1	ENCODEHT000401452	Known	Genomic	None	0.44999998807907104	None	None	None	None
m54284U_191111_172039/112591553/ccs	PB_GM12878_R2	hg38_SIRV	chr15	78945044	78921772	-	12	1429	41927	145942	ENSG00000103811.16	ENST00000220166.9	CTSH	CTSH-201	Known	Known	None	0.20000000298023224	None	None	None	None
m54284U_191111_172039/167053580/ccs	PB_GM12878_R2	hg38_SIRV	chr11	62573865	62559603	-	10	1413	32021	110229	ENSG00000254772.9	ENST00000329251.4	EEF1G	EEF1G-201	Known	Known	None	0.10000000149011612	None	None	None	None
m54284U_191111_172039/39060467/ccs	PB_GM12878_R2	hg38_SIRV	chrX	19624336	19627156	+	1	2821	88715	401511	ENCODEHG000088715	ENCODEHT000401511	ENCODEHG000088715	ENCODEHT000401511	Antisense	Antisense	None	0.15000000596046448	None	None	None	None
m54284U_191110_105540/168560050/ccs	PB_GM12878_R1	hg38_SIRV	chr16	75647665	75627730	-	14	1985	44633	156438	ENSG00000065427.14	ENST00000302445.7	KARS	KARS-201	Known	Known	None	0.30000001192092896	None	None	None	None
466dc15f-92b4-406f-bfdd-f157aeee00f4	ONT_GM12878_R2	hg38_SIRV	chr7	97872447	97852141	-	13	1967	22322	400549	ENSG00000284707.1	ENCODEHT000400549	AC079781.5	ENCODEHT000400549	Known	NIC	None	0.3499999940395355	None	None	None	None
e9c4e151-19f0-494b-8645-a5ab79f443c5	ONT_GM12878_R1	hg38_SIRV	chr1	32043482	32043858	+	1	362	1036	401452	ENSG00000121774.17	ENCODEHT000401452	KHDRBS1	ENCODEHT000401452	Known	Genomic	None	0.30000001192092896	None	None	None	None
b97b0add-8280-4eeb-aa63-6582cc3ba8fc	ONT_GM12878_R2	hg38_SIRV	chr7	97872117	97852142	-	13	2237	22322	401512	ENSG00000284707.1	ENCODEHT000401512	AC079781.5	ENCODEHT000401512	Known	NIC	None	0.3499999940395355	None	None	None	None
m54284U_191110_105540/4457232/ccs	PB_GM12878_R1	hg38_SIRV	chr2	74421728	74425752	+	10	1146	6546	23173	ENSG00000005448.16	ENST00000348227.4	WDR54	WDR54-201	Known	Known	None	0.15000000596046448	None	None	None	None
m54284U_191111_172039/40176000/ccs	PB_GM12878_R2	hg38_SIRV	chr5	138575425	138555513	-	17	2830	16854	399992	ENSG00000113013.13	ENCODEHT000399992	HSPA9	ENCODEHT000399992	Known	NNC	None	0.10000000149011612	None	None	None	None
67aaddc6-c0a0-487b-871e-db26907542d0	ONT_GM12878_R1	hg38_SIRV	chr1	32043482	32043874	+	1	372	1036	401452	ENSG00000121774.17	ENCODEHT000401452	KHDRBS1	ENCODEHT000401452	Known	Genomic	None	0.44999998807907104	None	None	None	None
m54284U_191110_105540/145556908/ccs	PB_GM12878_R1	hg38_SIRV	chr4	151099629	151104624	+	6	850	14363	52538	ENSG00000145425.9	ENST00000274065.8	RPS3A	RPS3A-201	Known	Known	None	0.10000000149011612	None	None	None	None
m54284U_191110_105540/149226518/ccs	PB_GM12878_R1	hg38_SIRV	chr14	95714102	95710057	-	4	1207	39745	138646	ENSG00000100721.10	ENST00000554012.5	TCL1A	TCL1A-203	Known	Known	None	0.20000000298023224	None	None	None	None
m54284U_191110_105540/83951646/ccs	PB_GM12878_R1	hg38_SIRV	chr17	39201211	39204718	+	5	659	46462	401293	ENSG00000108298.11	ENCODEHT000401293	RPL19	ENCODEHT000401293	Known	ISM	Suffix	0.10000000149011612	None	None	None	None
1ddee6ea-48fc-44cd-9a49-05cf515e0a32	ONT_GM12878_R2	hg38_SIRV	chr19	17511650	17521289	+	5	1008	50172	179355	ENSG00000130313.6	ENST00000252603.6	PGLS	PGLS-201	Known	Known	None	0.05000000074505806	None	None	None	None
m54284U_191111_172039/167117473/ccs	PB_GM12878_R2	hg38_SIRV	chr11	62573861	62559603	-	10	1409	32021	110229	ENSG00000254772.9	ENST00000329251.4	EEF1G	EEF1G-201	Known	Known	None	0.10000000149011612	None	None	None	None
m54284U_191111_172039/112592295/ccs	PB_GM12878_R2	hg38_SIRV	chr15	78937665	78921796	-	10	1195	41927	399294	ENSG00000103811.16	ENCODEHT000399294	CTSH	ENCODEHT000399294	Known	ISM	Suffix	0.20000000298023224	None	None	None	None
367243dc-f1fb-4c41-8b33-a07ce54fe81d	ONT_GM12878_R2	hg38_SIRV	chr1	32043482	32043861	+	1	373	1036	401452	ENSG00000121774.17	ENCODEHT000401452	KHDRBS1	ENCODEHT000401452	Known	Genomic	None	0.3499999940395355	None	None	None	None
5610872c-782a-417f-863f-64337643b34c	ONT_GM12878_R2	hg38_SIRV	chr3	51995870	51993629	-	4	622	10231	37799	ENSG00000162244.11	ENST00000294189.10	RPL29	RPL29-201	Known	Known	None	0.15000000596046448	None	None	None	None
m54284U_191110_105540/119866184/ccs	PB_GM12878_R1	hg38_SIRV	chrX	19629258	19631502	+	1	2245	88716	401513	ENCODEHG000088716	ENCODEHT000401513	ENCODEHG000088716	ENCODEHT000401513	Antisense	Antisense	None	0.44999998807907104	None	None	None	None
m54284U_191110_105540/170197225/ccs	PB_GM12878_R1	hg38_SIRV	chr16	75636042	75627712	-	10	1401	44633	400495	ENSG00000065427.14	ENCODEHT000400495	KARS	ENCODEHT000400495	Known	ISM	Suffix	0.30000001192092896	None	None	None	None
f8ba0858-eea7-4da3-83c3-07fb41a2963e	ONT_GM12878_R1	hg38_SIRV	chr1	32043483	32043861	+	1	364	1036	401452	ENSG00000121774.17	ENCODEHT000401452	KHDRBS1	ENCODEHT000401452	Known	Genomic	None	0.3499999940395355	None	None	None	None
m54284U_191110_105540/23987383/ccs	PB_GM12878_R1	hg38_SIRV	chr7	97872469	97852143	-	13	1980	22323	78231	ENSG00000070669.16	ENST00000394308.7	ASNS	ASNS-202	Known	Known	None	0.4000000059604645	None	None	None	None
m54284U_191110_105540/145557637/ccs	PB_GM12878_R1	hg38_SIRV	chr4	151099629	151104635	+	6	861	14363	52538	ENSG00000145425.9	ENST00000274065.8	RPS3A	RPS3A-201	Known	Known	None	0.20000000298023224	None	None	None	None
m54284U_191110_105540/5703407/ccs	PB_GM12878_R1	hg38_SIRV	chr2	74421728	74425754	+	10	1148	6546	23173	ENSG00000005448.16	ENST00000348227.4	WDR54	WDR54-201	Known	Known	None	0.20000000298023224	None	None	None	None
m54284U_191111_172039/41158763/ccs	PB_GM12878_R2	hg38_SIRV	chr5	138575411	138555338	-	17	2832	16854	60074	ENSG00000113013.13	ENST00000649126.1	HSPA9	HSPA9-214	Known	Known	None	0.10000000149011612	None	None	None	None
m54284U_191111_172039/112592815/ccs	PB_GM12878_R2	hg38_SIRV	chr15	78945007	78921772	-	12	1392	41927	145942	ENSG00000103811.16	ENST00000220166.9	CTSH	CTSH-201	Known	Known	None	0.20000000298023224	None	None	None	None
m54284U_191111_172039/167118713/ccs	PB_GM12878_R2	hg38_SIRV	chr11	62573863	62559603	-	10	1411	32021	110229	ENSG00000254772.9	ENST00000329251.4	EEF1G	EEF1G-201	Known	Known	None	0.10000000149011612	None	None	None	None
m54284U_191110_105540/35324521/ccs	PB_GM12878_R1	hg38_SIRV	chr2	74421728	74425752	+	10	1157	6546	401514	ENSG00000005448.16	ENCODEHT000401514	WDR54	ENCODEHT000401514	Known	NNC	None	0.15000000596046448	None	None	None	None
m54284U_191110_105540/155779379/ccs	PB_GM12878_R1	hg38_SIRV	chr14	95714088	95710057	-	4	1193	39745	138646	ENSG00000100721.10	ENST00000554012.5	TCL1A	TCL1A-203	Known	Known	None	0.20000000298023224	None	None	None	None
7b0a5b10-1f16-4e11-bcbf-4f755c82fb10	ONT_GM12878_R2	hg38_SIRV	chr1	32043483	32043872	+	1	375	1036	401452	ENSG00000121774.17	ENCODEHT000401452	KHDRBS1	ENCODEHT000401452	Known	Genomic	None	0.44999998807907104	None	None	None	None
m54284U_191110_105540/84018309/ccs	PB_GM12878_R1	hg38_SIRV	chr17	39201211	39204719	+	5	660	46462	401293	ENSG00000108298.11	ENCODEHT000401293	RPL19	ENCODEHT000401293	Known	ISM	Suffix	0.10000000149011612	None	None	None	None
3abcb2de-d398-439e-85a1-73af1cce17d1	ONT_GM12878_R1	hg38_SIRV	chr19	17511651	17521282	+	5	1000	50172	179355	ENSG00000130313.6	ENST00000252603.6	PGLS	PGLS-201	Known	Known	None	0.15000000596046448	None	None	None	None
m54284U_191111_172039/27657417/ccs	PB_GM12878_R2	hg38_SIRV	chrX	19629636	19631502	+	1	1847	88716	401513	ENCODEHG000088716	ENCODEHT000401513	ENCODEHG000088716	ENCODEHT000401513	Antisense	Antisense	None	0.44999998807907104	None	None	None	None
987c8054-cf21-4705-9335-13482d56d5c8	ONT_GM12878_R1	hg38_SIRV	chr1	32043487	32043835	+	1	334	1036	401452	ENSG00000121774.17	ENCODEHT000401452	KHDRBS1	ENCODEHT000401452	Known	Genomic	None	0.3499999940395355	None	None	None	None
6bdf9d69-664e-436c-88c3-7480314802a1	ONT_GM12878_R2	hg38_SIRV	chr3	51995097	51993629	-	2	560	10231	391834	ENSG00000162244.11	ENCODEHT000391834	RPL29	ENCODEHT000391834	Known	ISM	Suffix	0.15000000596046448	None	None	None	None
m54284U_191111_172039/80938428/ccs	PB_GM12878_R2	hg38_SIRV	chr7	97872442	97852143	-	13	1953	22323	78231	ENSG00000070669.16	ENST00000394308.7	ASNS	ASNS-202	Known	Known	None	0.4000000059604645	None	None	None	None
m54284U_191110_105540/75630140/ccs	PB_GM12878_R1	hg38_SIRV	chrX	19629645	19631502	+	1	1838	88716	401513	ENCODEHG000088716	ENCODEHT000401513	ENCODEHG000088716	ENCODEHT000401513	Antisense	Antisense	None	0.44999998807907104	None	None	None	None
m54284U_191110_105540/170526539/ccs	PB_GM12878_R1	hg38_SIRV	chr16	75647656	75627730	-	14	1976	44633	156438	ENSG00000065427.14	ENST00000302445.7	KARS	KARS-201	Known	Known	None	0.30000001192092896	None	None	None	None
m54284U_191110_105540/145622442/ccs	PB_GM12878_R1	hg38_SIRV	chr4	151099629	151104635	+	6	861	14363	52538	ENSG00000145425.9	ENST00000274065.8	RPS3A	RPS3A-201	Known	Known	None	0.20000000298023224	None	None	None	None
23bb04b6-130a-412f-9e05-6029146e6aaf	ONT_GM12878_R1	hg38_SIRV	chr1	32043488	32043848	+	1	352	1036	401452	ENSG00000121774.17	ENCODEHT000401452	KHDRBS1	ENCODEHT000401452	Known	Genomic	None	0.30000001192092896	None	None	None	None
m54284U_191111_172039/112722950/ccs	PB_GM12878_R2	hg38_SIRV	chr15	78945044	78921772	-	12	1429	41927	145942	ENSG00000103811.16	ENST00000220166.9	CTSH	CTSH-201	Known	Known	None	0.20000000298023224	None	None	None	None
m54284U_191111_172039/41943887/ccs	PB_GM12878_R2	hg38_SIRV	chr5	138575405	138555338	-	17	2826	16854	60074	ENSG00000113013.13	ENST00000649126.1	HSPA9	HSPA9-214	Known	Known	None	0.10000000149011612	None	None	None	None
m54284U_191111_172039/167119696/ccs	PB_GM12878_R2	hg38_SIRV	chr11	62573861	62559603	-	10	1409	32021	110229	ENSG00000254772.9	ENST00000329251.4	EEF1G	EEF1G-201	Known	Known	None	0.10000000149011612	None	None	None	None
m54284U_191111_172039/3474954/ccs	PB_GM12878_R2	hg38_SIRV	chrX	19807496	19631889	-	8	897	55990	401515	ENSG00000147010.17	ENCODEHT000401515	SH3KBP1	ENCODEHT000401515	Known	ISM	Prefix	0.3499999940395355	None	None	None	None
m54284U_191110_105540/87360996/ccs	PB_GM12878_R1	hg38_SIRV	chr17	39201211	39204702	+	5	643	46462	401293	ENSG00000108298.11	ENCODEHT000401293	RPL19	ENCODEHT000401293	Known	ISM	Suffix	0.6000000238418579	None	None	None	None
720e6f43-fa3d-448f-88ba-c1078d1ad7b0	ONT_GM12878_R2	hg38_SIRV	chr1	32043488	32043878	+	1	376	1036	401452	ENSG00000121774.17	ENCODEHT000401452	KHDRBS1	ENCODEHT000401452	Known	Genomic	None	0.3499999940395355	None	None	None	None
m54284U_191111_172039/129237367/ccs	PB_GM12878_R2	hg38_SIRV	chr7	97872465	97852143	-	13	1976	22323	78231	ENSG00000070669.16	ENST00000394308.7	ASNS	ASNS-202	Known	Known	None	0.4000000059604645	None	None	None	None
m54284U_191111_172039/20383870/ccs	PB_GM12878_R2	hg38_SIRV	chr14	95714124	95710057	-	4	1229	39745	138646	ENSG00000100721.10	ENST00000554012.5	TCL1A	TCL1A-203	Known	Known	None	0.20000000298023224	None	None	None	None
cde0aeab-3392-4017-81f2-d23a8158330e	ONT_GM12878_R1	hg38_SIRV	chr19	17511651	17521285	+	5	1003	50172	179355	ENSG00000130313.6	ENST00000252603.6	PGLS	PGLS-201	Known	Known	None	0.15000000596046448	None	None	None	None
m54284U_191110_105540/38077706/ccs	PB_GM12878_R1	hg38_SIRV	chr2	74421728	74425754	+	10	1148	6546	23173	ENSG00000005448.16	ENST00000348227.4	WDR54	WDR54-201	Known	Known	None	0.20000000298023224	None	None	None	None
7815c2fc-5e8b-4d37-bfe3-f6459a48c69d	ONT_GM12878_R1	hg38_SIRV	chr1	32043489	32043861	+	1	358	1036	401452	ENSG00000121774.17	ENCODEHT000401452	KHDRBS1	ENCODEHT000401452	Known	Genomic	None	0.3499999940395355	None	None	None	None
m54284U_191110_105540/57150189/ccs	PB_GM12878_R1	hg38_SIRV	chr2	74421728	74425754	+	10	1126	6546	401516	ENSG00000005448.16	ENCODEHT000401516	WDR54	ENCODEHT000401516	Known	NIC	None	0.20000000298023224	None	None	None	None
40628c5b-d6f2-4fa3-bf48-72dab702d387	ONT_GM12878_R2	hg38_SIRV	chr3	51995818	51993630	-	3	603	10231	391822	ENSG00000162244.11	ENCODEHT000391822	RPL29	ENCODEHT000391822	Known	ISM	Both	0.15000000596046448	None	None	None	None
m54284U_191110_105540/170592897/ccs	PB_GM12878_R1	hg38_SIRV	chr16	75647665	75627730	-	14	1985	44633	156438	ENSG00000065427.14	ENST00000302445.7	KARS	KARS-201	Known	Known	None	0.30000001192092896	None	None	None	None
m54284U_191110_105540/145622673/ccs	PB_GM12878_R1	hg38_SIRV	chr4	151099629	151104636	+	6	862	14363	52538	ENSG00000145425.9	ENST00000274065.8	RPS3A	RPS3A-201	Known	Known	None	0.20000000298023224	None	None	None	None
843f98b4-9a58-49b2-9c1e-2a7b26910827	ONT_GM12878_R1	hg38_SIRV	chr1	32043489	32043861	+	1	358	1036	401452	ENSG00000121774.17	ENCODEHT000401452	KHDRBS1	ENCODEHT000401452	Known	Genomic	None	0.3499999940395355	None	None	None	None
m54284U_191111_172039/42206336/ccs	PB_GM12878_R2	hg38_SIRV	chr5	138575420	138555338	-	17	2841	16854	60074	ENSG00000113013.13	ENST00000649126.1	HSPA9	HSPA9-214	Known	Known	None	0.10000000149011612	None	None	None	None
m54284U_191111_172039/112790304/ccs	PB_GM12878_R2	hg38_SIRV	chr15	78945044	78921772	-	12	1429	41927	145942	ENSG00000103811.16	ENST00000220166.9	CTSH	CTSH-201	Known	Known	None	0.20000000298023224	None	None	None	None
m54284U_191111_172039/68356802/ccs	PB_GM12878_R2	hg38_SIRV	chrX	19877106	19631920	-	8	882	55990	401517	ENSG00000147010.17	ENCODEHT000401517	SH3KBP1	ENCODEHT000401517	Known	ISM	Prefix	0.44999998807907104	None	None	None	None
m54284U_191111_172039/167183092/ccs	PB_GM12878_R2	hg38_SIRV	chr11	62571575	62559612	-	7	1036	32022	390197	ENSG00000255508.7	ENCODEHT000390197	AP002990.1	ENCODEHT000390197	Known	ISM	Suffix	0.10000000149011612	None	None	None	None
7fbe3954-95ac-4a49-929d-20331ed70b96	ONT_GM12878_R1	hg38_SIRV	chr7	97872451	97852143	-	13	1962	22323	78231	ENSG00000070669.16	ENST00000394308.7	ASNS	ASNS-202	Known	Known	None	0.4000000059604645	None	None	None	None
c9c6bb1a-d810-4dbf-a655-96f8a9975c12	ONT_GM12878_R1	hg38_SIRV	chr1	32043490	32043874	+	1	370	1036	401452	ENSG00000121774.17	ENCODEHT000401452	KHDRBS1	ENCODEHT000401452	Known	Genomic	None	0.44999998807907104	None	None	None	None
m54284U_191110_105540/89655576/ccs	PB_GM12878_R1	hg38_SIRV	chr17	39201211	39204726	+	5	667	46462	401293	ENSG00000108298.11	ENCODEHT000401293	RPL19	ENCODEHT000401293	Known	ISM	Suffix	0.05000000074505806	None	None	None	None
0c5fabd7-ff10-4665-b6fa-df9224d4c374	ONT_GM12878_R1	hg38_SIRV	chr19	17511651	17521294	+	5	1012	50172	179355	ENSG00000130313.6	ENST00000252603.6	PGLS	PGLS-201	Known	Known	None	0.10000000149011612	None	None	None	None
73c86fa7-4045-4637-9b10-634f45bbeeb8	ONT_GM12878_R1	hg38_SIRV	chr1	32043491	32043860	+	1	355	1036	401452	ENSG00000121774.17	ENCODEHT000401452	KHDRBS1	ENCODEHT000401452	Known	Genomic	None	0.30000001192092896	None	None	None	None
m54284U_191111_172039/21103998/ccs	PB_GM12878_R2	hg38_SIRV	chr14	95714151	95710057	-	4	1256	39745	138646	ENSG00000100721.10	ENST00000554012.5	TCL1A	TCL1A-203	Known	Known	None	0.20000000298023224	None	None	None	None
m54284U_191111_172039/112985020/ccs	PB_GM12878_R2	hg38_SIRV	chr15	78945046	78921772	-	12	1431	41927	145942	ENSG00000103811.16	ENST00000220166.9	CTSH	CTSH-201	Known	Known	None	0.20000000298023224	None	None	None	None
m54284U_191110_105540/64489524/ccs	PB_GM12878_R1	hg38_SIRV	chr2	74421728	74425754	+	10	1148	6546	23173	ENSG00000005448.16	ENST00000348227.4	WDR54	WDR54-201	Known	Known	None	0.20000000298023224	None	None	None	None
6cbc9aa4-7707-45bb-860e-8d07d239f8ac	ONT_GM12878_R1	hg38_SIRV	chr1	32043491	32043876	+	1	371	1036	401452	ENSG00000121774.17	ENCODEHT000401452	KHDRBS1	ENCODEHT000401452	Known	Genomic	None	0.3499999940395355	None	None	None	None
m54284U_191110_105540/170657968/ccs	PB_GM12878_R1	hg38_SIRV	chr16	75647665	75627730	-	14	1985	44633	156438	ENSG00000065427.14	ENST00000302445.7	KARS	KARS-201	Known	Known	None	0.30000001192092896	None	None	None	None
8af8432a-713b-4797-b5f8-a4479e708d31	ONT_GM12878_R2	hg38_SIRV	chr3	51995883	51993629	-	4	636	10231	37799	ENSG00000162244.11	ENST00000294189.10	RPL29	RPL29-201	Known	Known	None	0.15000000596046448	None	None	None	None
m54284U_191111_172039/42337204/ccs	PB_GM12878_R2	hg38_SIRV	chr5	138575386	138555338	-	17	2807	16854	60074	ENSG00000113013.13	ENST00000649126.1	HSPA9	HSPA9-214	Known	Known	None	0.10000000149011612	None	None	None	None
m54284U_191110_105540/145752253/ccs	PB_GM12878_R1	hg38_SIRV	chr4	151099629	151104615	+	6	841	14363	52538	ENSG00000145425.9	ENST00000274065.8	RPS3A	RPS3A-201	Known	Known	None	0.44999998807907104	None	None	None	None
m54284U_191111_172039/167183856/ccs	PB_GM12878_R2	hg38_SIRV	chr11	62573860	62559603	-	10	1408	32021	110229	ENSG00000254772.9	ENST00000329251.4	EEF1G	EEF1G-201	Known	Known	None	0.10000000149011612	None	None	None	None
m54284U_191110_105540/141035443/ccs	PB_GM12878_R1	hg38_SIRV	chrX	19635457	19636333	+	1	877	88717	401518	ENCODEHG000088717	ENCODEHT000401518	ENCODEHG000088717	ENCODEHT000401518	Antisense	Antisense	None	0.800000011920929	None	None	None	None
69128726-414d-4235-88df-44d8d96594e3	ONT_GM12878_R2	hg38_SIRV	chr3	51993951	51993632	-	1	468	10231	391813	ENSG00000162244.11	ENCODEHT000391813	RPL29	ENCODEHT000391813	Known	Genomic	None	0.15000000596046448	None	None	None	None
7cbf9449-8ee3-4477-be5e-c0bf7fb4aa32	ONT_GM12878_R2	hg38_SIRV	chr1	32043491	32043861	+	1	356	1036	401452	ENSG00000121774.17	ENCODEHT000401452	KHDRBS1	ENCODEHT000401452	Known	Genomic	None	0.3499999940395355	None	None	None	None
2ba940c1-65e6-4dba-b15d-b0ce3626eb62	ONT_GM12878_R2	hg38_SIRV	chr7	97859301	97852146	-	9	1227	22322	400546	ENSG00000284707.1	ENCODEHT000400546	AC079781.5	ENCODEHT000400546	Known	NNC	None	0.5	None	None	None	None
m54284U_191110_105540/91227542/ccs	PB_GM12878_R1	hg38_SIRV	chr17	39201211	39204716	+	5	657	46462	401293	ENSG00000108298.11	ENCODEHT000401293	RPL19	ENCODEHT000401293	Known	ISM	Suffix	0.10000000149011612	None	None	None	None
m54284U_191111_172039/113116569/ccs	PB_GM12878_R2	hg38_SIRV	chr15	78945044	78921772	-	12	1429	41927	145942	ENSG00000103811.16	ENST00000220166.9	CTSH	CTSH-201	Known	Known	None	0.20000000298023224	None	None	None	None
c0ec4431-d586-412a-8f61-6b7309d2cb3a	ONT_GM12878_R1	hg38_SIRV	chr19	17511651	17521280	+	5	998	50172	179355	ENSG00000130313.6	ENST00000252603.6	PGLS	PGLS-201	Known	Known	None	0.15000000596046448	None	None	None	None
17873e6e-90ed-4835-934e-bd04f048447c	ONT_GM12878_R2	hg38_SIRV	chr1	32043491	32043859	+	1	354	1036	401452	ENSG00000121774.17	ENCODEHT000401452	KHDRBS1	ENCODEHT000401452	Known	Genomic	None	0.30000001192092896	None	None	None	None
m54284U_191111_172039/44370430/ccs	PB_GM12878_R2	hg38_SIRV	chr14	95714137	95710057	-	4	1242	39745	138646	ENSG00000100721.10	ENST00000554012.5	TCL1A	TCL1A-203	Known	Known	None	0.20000000298023224	None	None	None	None
m54284U_191110_105540/65143652/ccs	PB_GM12878_R1	hg38_SIRV	chr2	74421728	74425754	+	10	1148	6546	23173	ENSG00000005448.16	ENST00000348227.4	WDR54	WDR54-201	Known	Known	None	0.20000000298023224	None	None	None	None
49271873-b2f9-4ba9-927b-6d3eaa47a03d	ONT_GM12878_R2	hg38_SIRV	chr19	17511651	17521282	+	5	982	50172	401519	ENSG00000130313.6	ENCODEHT000401519	PGLS	ENCODEHT000401519	Known	NNC	None	0.15000000596046448	None	None	None	None
m54284U_191111_172039/152635886/ccs	PB_GM12878_R2	hg38_SIRV	chrX	19636038	19638408	+	1	2365	88717	401518	ENCODEHG000088717	ENCODEHT000401518	ENCODEHG000088717	ENCODEHT000401518	Antisense	Antisense	None	1.0	None	None	None	None
m54284U_191110_105540/145820244/ccs	PB_GM12878_R1	hg38_SIRV	chr4	151099629	151104637	+	6	863	14363	52538	ENSG00000145425.9	ENST00000274065.8	RPS3A	RPS3A-201	Known	Known	None	0.15000000596046448	None	None	None	None
m54284U_191111_172039/167183988/ccs	PB_GM12878_R2	hg38_SIRV	chr11	62573861	62559603	-	10	1409	32021	110229	ENSG00000254772.9	ENST00000329251.4	EEF1G	EEF1G-201	Known	Known	None	0.10000000149011612	None	None	None	None
m54284U_191111_172039/42600011/ccs	PB_GM12878_R2	hg38_SIRV	chr5	138575400	138555338	-	17	2821	16854	60074	ENSG00000113013.13	ENST00000649126.1	HSPA9	HSPA9-214	Known	Known	None	0.10000000149011612	None	None	None	None
m54284U_191110_105540/171117289/ccs	PB_GM12878_R1	hg38_SIRV	chr16	75647665	75627730	-	14	1985	44633	156438	ENSG00000065427.14	ENST00000302445.7	KARS	KARS-201	Known	Known	None	0.30000001192092896	None	None	None	None
e2c4271a-e7c9-485b-90e7-8c9189726bc7	ONT_GM12878_R1	hg38_SIRV	chr1	32043492	32043874	+	1	368	1036	401452	ENSG00000121774.17	ENCODEHT000401452	KHDRBS1	ENCODEHT000401452	Known	Genomic	None	0.44999998807907104	None	None	None	None
m54284U_191110_105540/177605115/ccs	PB_GM12878_R1	hg38_SIRV	chrX	19636041	19638408	+	1	2368	88717	401518	ENCODEHG000088717	ENCODEHT000401518	ENCODEHG000088717	ENCODEHT000401518	Antisense	Antisense	None	1.0	None	None	None	None
m54284U_191110_105540/163711694/ccs	PB_GM12878_R1	hg38_SIRV	chr7	97872434	97852147	-	13	1941	22323	78231	ENSG00000070669.16	ENST00000394308.7	ASNS	ASNS-202	Known	Known	None	0.5	None	None	None	None
m54284U_191111_172039/113248001/ccs	PB_GM12878_R2	hg38_SIRV	chr15	78945044	78921772	-	12	1429	41927	145942	ENSG00000103811.16	ENST00000220166.9	CTSH	CTSH-201	Known	Known	None	0.20000000298023224	None	None	None	None
m54284U_191111_172039/41616284/ccs	PB_GM12878_R2	hg38_SIRV	chrX	19636046	19638068	+	1	2023	88717	401518	ENCODEHG000088717	ENCODEHT000401518	ENCODEHG000088717	ENCODEHT000401518	Antisense	Antisense	None	0.5	None	None	None	None
630fec24-5c65-4eba-bdec-06990df6a8a8	ONT_GM12878_R2	hg38_SIRV	chr3	51995819	51993630	-	3	615	10231	391822	ENSG00000162244.11	ENCODEHT000391822	RPL29	ENCODEHT000391822	Known	ISM	Both	0.15000000596046448	None	None	None	None
m54284U_191110_105540/93260133/ccs	PB_GM12878_R1	hg38_SIRV	chr17	39201211	39204702	+	5	643	46462	401293	ENSG00000108298.11	ENCODEHT000401293	RPL19	ENCODEHT000401293	Known	ISM	Suffix	0.6000000238418579	None	None	None	None
e8b9af44-e1d4-4413-ad34-b22c2d7cfa18	ONT_GM12878_R1	hg38_SIRV	chr1	32043494	32043874	+	1	366	1036	401452	ENSG00000121774.17	ENCODEHT000401452	KHDRBS1	ENCODEHT000401452	Known	Genomic	None	0.44999998807907104	None	None	None	None
m54284U_191110_105540/145950019/ccs	PB_GM12878_R1	hg38_SIRV	chr4	151099629	151104636	+	6	862	14363	52538	ENSG00000145425.9	ENST00000274065.8	RPS3A	RPS3A-201	Known	Known	None	0.20000000298023224	None	None	None	None
m54284U_191110_105540/68486532/ccs	PB_GM12878_R1	hg38_SIRV	chr2	74421728	74425752	+	10	1146	6546	23173	ENSG00000005448.16	ENST00000348227.4	WDR54	WDR54-201	Known	Known	None	0.15000000596046448	None	None	None	None
m54284U_191111_172039/167184264/ccs	PB_GM12878_R2	hg38_SIRV	chr11	62573861	62559603	-	10	1409	32021	110229	ENSG00000254772.9	ENST00000329251.4	EEF1G	EEF1G-201	Known	Known	None	0.10000000149011612	None	None	None	None
m54284U_191111_172039/42729935/ccs	PB_GM12878_R2	hg38_SIRV	chr5	138575365	138555338	-	17	2786	16854	60074	ENSG00000113013.13	ENST00000649126.1	HSPA9	HSPA9-214	Known	Known	None	0.10000000149011612	None	None	None	None
192cc1cd-d9d8-477f-b3f9-d4c275a88463	ONT_GM12878_R2	hg38_SIRV	chr1	32043496	32043869	+	1	359	1036	401452	ENSG00000121774.17	ENCODEHT000401452	KHDRBS1	ENCODEHT000401452	Known	Genomic	None	0.44999998807907104	None	None	None	None
m54284U_191111_172039/107808826/ccs	PB_GM12878_R2	hg38_SIRV	chr14	95714124	95710057	-	4	1229	39745	138646	ENSG00000100721.10	ENST00000554012.5	TCL1A	TCL1A-203	Known	Known	None	0.20000000298023224	None	None	None	None
m54284U_191110_105540/171573296/ccs	PB_GM12878_R1	hg38_SIRV	chr16	75647665	75627730	-	14	1985	44633	156438	ENSG00000065427.14	ENST00000302445.7	KARS	KARS-201	Known	Known	None	0.30000001192092896	None	None	None	None
m54284U_191111_172039/150537093/ccs	PB_GM12878_R2	hg38_SIRV	chrX	19639724	19641134	+	1	1411	88718	401520	ENCODEHG000088718	ENCODEHT000401520	ENCODEHG000088718	ENCODEHT000401520	Antisense	Antisense	None	0.15000000596046448	None	None	None	None
a5c6fd84-f3be-4c80-88ca-778b16ceb9c8	ONT_GM12878_R1	hg38_SIRV	chr1	32043499	32043868	+	1	355	1036	401452	ENSG00000121774.17	ENCODEHT000401452	KHDRBS1	ENCODEHT000401452	Known	Genomic	None	0.44999998807907104	None	None	None	None
m54284U_191111_172039/115804323/ccs	PB_GM12878_R2	hg38_SIRV	chr7	97872408	97852147	-	13	1915	22323	78231	ENSG00000070669.16	ENST00000394308.7	ASNS	ASNS-202	Known	Known	None	0.5	None	None	None	None
b1ba1303-522c-41dd-9b75-293117f96e0b	ONT_GM12878_R1	hg38_SIRV	chr14	95710657	95710068	-	1	594	39745	401415	ENSG00000100721.10	ENCODEHT000401415	TCL1A	ENCODEHT000401415	Known	Genomic	None	0.20000000298023224	None	None	None	None
m54284U_191110_105540/8847807/ccs	PB_GM12878_R1	hg38_SIRV	chr19	17511652	17521284	+	5	1001	50172	179355	ENSG00000130313.6	ENST00000252603.6	PGLS	PGLS-201	Known	Known	None	0.15000000596046448	None	None	None	None
m54284U_191111_172039/113313541/ccs	PB_GM12878_R2	hg38_SIRV	chr15	78945047	78921772	-	12	1432	41927	145942	ENSG00000103811.16	ENST00000220166.9	CTSH	CTSH-201	Known	Known	None	0.20000000298023224	None	None	None	None
e6374a05-2117-4e1e-bddb-6daaff0f84be	ONT_GM12878_R2	hg38_SIRV	chr3	51995883	51993629	-	4	641	10231	37799	ENSG00000162244.11	ENST00000294189.10	RPL29	RPL29-201	Known	Known	None	0.15000000596046448	None	None	None	None
m54284U_191110_105540/93456047/ccs	PB_GM12878_R1	hg38_SIRV	chr17	39201211	39204719	+	5	660	46462	401293	ENSG00000108298.11	ENCODEHT000401293	RPL19	ENCODEHT000401293	Known	ISM	Suffix	0.10000000149011612	None	None	None	None
m54284U_191111_172039/167184960/ccs	PB_GM12878_R2	hg38_SIRV	chr11	62573860	62559603	-	10	1408	32021	110229	ENSG00000254772.9	ENST00000329251.4	EEF1G	EEF1G-201	Known	Known	None	0.10000000149011612	None	None	None	None
m54284U_191110_105540/76940863/ccs	PB_GM12878_R1	hg38_SIRV	chr2	74421728	74425754	+	10	1148	6546	23173	ENSG00000005448.16	ENST00000348227.4	WDR54	WDR54-201	Known	Known	None	0.20000000298023224	None	None	None	None
9ace3bd0-0b28-4d0e-b201-9d47787ace4e	ONT_GM12878_R1	hg38_SIRV	chr1	32043499	32043857	+	1	344	1036	401452	ENSG00000121774.17	ENCODEHT000401452	KHDRBS1	ENCODEHT000401452	Known	Genomic	None	0.30000001192092896	None	None	None	None
m54284U_191111_172039/104269405/ccs	PB_GM12878_R2	hg38_SIRV	chrX	19639862	19641899	+	1	2038	88718	401520	ENCODEHG000088718	ENCODEHT000401520	ENCODEHG000088718	ENCODEHT000401520	Antisense	Antisense	None	0.20000000298023224	None	None	None	None
m54284U_191111_172039/42928345/ccs	PB_GM12878_R2	hg38_SIRV	chr5	138575410	138555338	-	17	2831	16854	60074	ENSG00000113013.13	ENST00000649126.1	HSPA9	HSPA9-214	Known	Known	None	0.10000000149011612	None	None	None	None
acc6e9b7-913d-43d1-ac75-df8a70e861ec	ONT_GM12878_R2	hg38_SIRV	chr3	51993829	51993632	-	1	342	10231	391813	ENSG00000162244.11	ENCODEHT000391813	RPL29	ENCODEHT000391813	Known	Genomic	None	0.15000000596046448	None	None	None	None
m54284U_191110_105540/146015740/ccs	PB_GM12878_R1	hg38_SIRV	chr4	151099629	151104636	+	6	862	14363	52538	ENSG00000145425.9	ENST00000274065.8	RPS3A	RPS3A-201	Known	Known	None	0.20000000298023224	None	None	None	None
m54284U_191111_172039/170722011/ccs	PB_GM12878_R2	hg38_SIRV	chr7	97872446	97852147	-	13	1953	22323	78231	ENSG00000070669.16	ENST00000394308.7	ASNS	ASNS-202	Known	Known	None	0.5	None	None	None	None
m54284U_191110_105540/171575978/ccs	PB_GM12878_R1	hg38_SIRV	chr16	75647642	75627724	-	13	1802	44633	401069	ENSG00000065427.14	ENCODEHT000401069	KARS	ENCODEHT000401069	Known	NIC	None	0.30000001192092896	None	None	None	None
m54284U_191111_172039/113639525/ccs	PB_GM12878_R2	hg38_SIRV	chr15	78945042	78921772	-	12	1427	41927	145942	ENSG00000103811.16	ENST00000220166.9	CTSH	CTSH-201	Known	Known	None	0.20000000298023224	None	None	None	None
1c401667-340d-490d-849f-743cf97bab89	ONT_GM12878_R2	hg38_SIRV	chr1	32043499	32043861	+	1	348	1036	401452	ENSG00000121774.17	ENCODEHT000401452	KHDRBS1	ENCODEHT000401452	Known	Genomic	None	0.3499999940395355	None	None	None	None
d88536b1-695e-4700-b5dd-5b82010f363f	ONT_GM12878_R1	hg38_SIRV	chr14	95714148	95710057	-	4	1253	39745	138646	ENSG00000100721.10	ENST00000554012.5	TCL1A	TCL1A-203	Known	Known	None	0.20000000298023224	None	None	None	None
m54284U_191110_105540/72745855/ccs	PB_GM12878_R1	hg38_SIRV	chr19	17511652	17521286	+	5	1003	50172	179355	ENSG00000130313.6	ENST00000252603.6	PGLS	PGLS-201	Known	Known	None	0.15000000596046448	None	None	None	None
m54284U_191111_172039/167185209/ccs	PB_GM12878_R2	hg38_SIRV	chr11	62573861	62559603	-	10	1409	32021	110229	ENSG00000254772.9	ENST00000329251.4	EEF1G	EEF1G-201	Known	Known	None	0.10000000149011612	None	None	None	None
ab038df3-205c-4006-9d87-90825e1d7136	ONT_GM12878_R2	hg38_SIRV	chr1	32043499	32043871	+	1	358	1036	401452	ENSG00000121774.17	ENCODEHT000401452	KHDRBS1	ENCODEHT000401452	Known	Genomic	None	0.5	None	None	None	None
m54284U_191110_105540/117639439/ccs	PB_GM12878_R1	hg38_SIRV	chrX	19643356	19639940	-	1	3417	55990	401521	ENSG00000147010.17	ENCODEHT000401521	SH3KBP1	ENCODEHT000401521	Known	Genomic	None	0.6000000238418579	None	None	None	None
m54284U_191110_105540/93915816/ccs	PB_GM12878_R1	hg38_SIRV	chr17	39201211	39204724	+	5	665	46462	401293	ENSG00000108298.11	ENCODEHT000401293	RPL19	ENCODEHT000401293	Known	ISM	Suffix	0.0	None	None	None	None
m54284U_191110_105540/92275038/ccs	PB_GM12878_R1	hg38_SIRV	chr2	74421728	74425753	+	10	1147	6546	23173	ENSG00000005448.16	ENST00000348227.4	WDR54	WDR54-201	Known	Known	None	0.15000000596046448	None	None	None	None
m54284U_191110_105540/172624398/ccs	PB_GM12878_R1	hg38_SIRV	chr16	75636067	75627712	-	10	1426	44633	400495	ENSG00000065427.14	ENCODEHT000400495	KARS	ENCODEHT000400495	Known	ISM	Suffix	0.30000001192092896	None	None	None	None
aec0f663-8552-471e-8f8c-5b168d19a930	ONT_GM12878_R1	hg38_SIRV	chr7	97872394	97852147	-	13	1895	22323	78231	ENSG00000070669.16	ENST00000394308.7	ASNS	ASNS-202	Known	Known	None	0.5	None	None	None	None
6624c77b-1907-412a-a214-177bc938e0ac	ONT_GM12878_R2	hg38_SIRV	chr1	32043499	32043867	+	1	354	1036	401452	ENSG00000121774.17	ENCODEHT000401452	KHDRBS1	ENCODEHT000401452	Known	Genomic	None	0.44999998807907104	None	None	None	None
m54284U_191111_172039/44106377/ccs	PB_GM12878_R2	hg38_SIRV	chr5	138575399	138555338	-	17	2820	16854	60074	ENSG00000113013.13	ENST00000649126.1	HSPA9	HSPA9-214	Known	Known	None	0.10000000149011612	None	None	None	None
m54284U_191111_172039/62783651/ccs	PB_GM12878_R2	hg38_SIRV	chrX	19643424	19641125	-	1	2084	55990	401521	ENSG00000147010.17	ENCODEHT000401521	SH3KBP1	ENCODEHT000401521	Known	Genomic	None	0.8500000238418579	None	None	None	None
m54284U_191110_105540/146017030/ccs	PB_GM12878_R1	hg38_SIRV	chr4	151099629	151104635	+	6	861	14363	52538	ENSG00000145425.9	ENST00000274065.8	RPS3A	RPS3A-201	Known	Known	None	0.20000000298023224	None	None	None	None
4b9133f0-11f4-4c99-8f3b-e408655f9903	ONT_GM12878_R2	hg38_SIRV	chr3	51995819	51993630	-	3	609	10231	391822	ENSG00000162244.11	ENCODEHT000391822	RPL29	ENCODEHT000391822	Known	ISM	Both	0.15000000596046448	None	None	None	None
m54284U_191111_172039/114426173/ccs	PB_GM12878_R2	hg38_SIRV	chr15	78945002	78921772	-	12	1387	41927	145942	ENSG00000103811.16	ENST00000220166.9	CTSH	CTSH-201	Known	Known	None	0.20000000298023224	None	None	None	None
m54284U_191111_172039/167249753/ccs	PB_GM12878_R2	hg38_SIRV	chr11	62573878	62559603	-	10	1426	32021	110229	ENSG00000254772.9	ENST00000329251.4	EEF1G	EEF1G-201	Known	Known	None	0.10000000149011612	None	None	None	None
c0875534-7a25-4fb3-b2d4-4e3cd2b120c8	ONT_GM12878_R2	hg38_SIRV	chr1	32043499	32043874	+	1	361	1036	401452	ENSG00000121774.17	ENCODEHT000401452	KHDRBS1	ENCODEHT000401452	Known	Genomic	None	0.44999998807907104	None	None	None	None
a0222f5d-e189-43aa-adbe-b0d917a7a4fc	ONT_GM12878_R1	hg38_SIRV	chr14	95714107	95710057	-	4	1219	39745	138646	ENSG00000100721.10	ENST00000554012.5	TCL1A	TCL1A-203	Known	Known	None	0.20000000298023224	None	None	None	None
m54284U_191110_105540/77726736/ccs	PB_GM12878_R1	hg38_SIRV	chr19	17511652	17521286	+	5	1003	50172	179355	ENSG00000130313.6	ENST00000252603.6	PGLS	PGLS-201	Known	Known	None	0.15000000596046448	None	None	None	None
m54284U_191111_172039/80807891/ccs	PB_GM12878_R2	hg38_SIRV	chrX	19799771	19645399	-	6	779	55990	401522	ENSG00000147010.17	ENCODEHT000401522	SH3KBP1	ENCODEHT000401522	Known	ISM	Prefix	0.15000000596046448	None	None	None	None
f20e8eae-7a69-45a3-8fe7-5e4f95d72106	ONT_GM12878_R1	hg38_SIRV	chr14	95710279	95710068	-	1	195	39745	401415	ENSG00000100721.10	ENCODEHT000401415	TCL1A	ENCODEHT000401415	Known	Genomic	None	0.20000000298023224	None	None	None	None
9aa38872-5985-43f7-bc19-3475a812bfbf	ONT_GM12878_R2	hg38_SIRV	chr1	32043499	32043874	+	1	361	1036	401452	ENSG00000121774.17	ENCODEHT000401452	KHDRBS1	ENCODEHT000401452	Known	Genomic	None	0.44999998807907104	None	None	None	None
m54284U_191111_172039/44304578/ccs	PB_GM12878_R2	hg38_SIRV	chr5	138575401	138555338	-	17	2822	16854	60074	ENSG00000113013.13	ENST00000649126.1	HSPA9	HSPA9-214	Known	Known	None	0.10000000149011612	None	None	None	None
m54284U_191110_105540/94897519/ccs	PB_GM12878_R1	hg38_SIRV	chr17	39201211	39204726	+	5	667	46462	401293	ENSG00000108298.11	ENCODEHT000401293	RPL19	ENCODEHT000401293	Known	ISM	Suffix	0.05000000074505806	None	None	None	None
m54284U_191110_105540/116787009/ccs	PB_GM12878_R1	hg38_SIRV	chr2	74421728	74425754	+	10	1148	6546	23173	ENSG00000005448.16	ENST00000348227.4	WDR54	WDR54-201	Known	Known	None	0.20000000298023224	None	None	None	None
m54284U_191111_172039/114689995/ccs	PB_GM12878_R2	hg38_SIRV	chr15	78945018	78921772	-	12	1403	41927	145942	ENSG00000103811.16	ENST00000220166.9	CTSH	CTSH-201	Known	Known	None	0.20000000298023224	None	None	None	None
0bb27277-449f-40ab-820d-841598db12f7	ONT_GM12878_R2	hg38_SIRV	chr1	32043499	32043879	+	1	366	1036	401452	ENSG00000121774.17	ENCODEHT000401452	KHDRBS1	ENCODEHT000401452	Known	Genomic	None	0.3499999940395355	None	None	None	None
m54284U_191110_105540/172885479/ccs	PB_GM12878_R1	hg38_SIRV	chr16	75647649	75627730	-	14	1969	44633	156438	ENSG00000065427.14	ENST00000302445.7	KARS	KARS-201	Known	Known	None	0.30000001192092896	None	None	None	None
267c2085-d56d-4afd-abc3-1556d24ec8e8	ONT_GM12878_R2	hg38_SIRV	chr7	97858326	97852157	-	7	935	22323	400527	ENSG00000070669.16	ENCODEHT000400527	ASNS	ENCODEHT000400527	Known	ISM	Suffix	0.5	None	None	None	None
m54284U_191111_172039/167250030/ccs	PB_GM12878_R2	hg38_SIRV	chr11	62573860	62559603	-	10	1408	32021	110229	ENSG00000254772.9	ENST00000329251.4	EEF1G	EEF1G-201	Known	Known	None	0.10000000149011612	None	None	None	None
8ac21db5-a6c3-441b-93f5-31b0ccb84429	ONT_GM12878_R2	hg38_SIRV	chr3	51995883	51993629	-	4	641	10231	37799	ENSG00000162244.11	ENST00000294189.10	RPL29	RPL29-201	Known	Known	None	0.15000000596046448	None	None	None	None
m54284U_191110_105540/146080942/ccs	PB_GM12878_R1	hg38_SIRV	chr4	151099629	151104636	+	6	862	14363	52538	ENSG00000145425.9	ENST00000274065.8	RPS3A	RPS3A-201	Known	Known	None	0.20000000298023224	None	None	None	None
m54284U_191110_105540/25626906/ccs	PB_GM12878_R1	hg38_SIRV	chrX	19800816	19645429	-	6	672	55990	401523	ENSG00000147010.17	ENCODEHT000401523	SH3KBP1	ENCODEHT000401523	Known	ISM	Prefix	0.6000000238418579	None	None	None	None
m54284U_191111_172039/16711805/ccs	PB_GM12878_R2	hg38_SIRV	chr19	17511652	17521286	+	5	1003	50172	179355	ENSG00000130313.6	ENST00000252603.6	PGLS	PGLS-201	Known	Known	None	0.15000000596046448	None	None	None	None
218e2367-9f6d-48e6-be60-fe21054f9962	ONT_GM12878_R2	hg38_SIRV	chr1	32043499	32043875	+	1	362	1036	401452	ENSG00000121774.17	ENCODEHT000401452	KHDRBS1	ENCODEHT000401452	Known	Genomic	None	0.4000000059604645	None	None	None	None
3846fba1-0013-4829-b02e-5e19c0029be8	ONT_GM12878_R2	hg38_SIRV	chr1	32043499	32043869	+	1	356	1036	401452	ENSG00000121774.17	ENCODEHT000401452	KHDRBS1	ENCODEHT000401452	Known	Genomic	None	0.44999998807907104	None	None	None	None
m54284U_191111_172039/44827256/ccs	PB_GM12878_R2	hg38_SIRV	chr5	138575399	138555338	-	17	2820	16854	60074	ENSG00000113013.13	ENST00000649126.1	HSPA9	HSPA9-214	Known	Known	None	0.10000000149011612	None	None	None	None
m54284U_191111_172039/115214833/ccs	PB_GM12878_R2	hg38_SIRV	chr15	78945044	78921772	-	12	1429	41927	145942	ENSG00000103811.16	ENST00000220166.9	CTSH	CTSH-201	Known	Known	None	0.20000000298023224	None	None	None	None
e6077bb1-17b4-47cc-8d9d-42818abb1f92	ONT_GM12878_R1	hg38_SIRV	chr14	95714113	95710057	-	4	1218	39745	138646	ENSG00000100721.10	ENST00000554012.5	TCL1A	TCL1A-203	Known	Known	None	0.20000000298023224	None	None	None	None
m54284U_191110_105540/141035706/ccs	PB_GM12878_R1	hg38_SIRV	chr2	74421728	74425754	+	10	1148	6546	23173	ENSG00000005448.16	ENST00000348227.4	WDR54	WDR54-201	Known	Known	None	0.20000000298023224	None	None	None	None
m54284U_191110_105540/96142736/ccs	PB_GM12878_R1	hg38_SIRV	chr17	39201211	39204724	+	5	665	46462	401293	ENSG00000108298.11	ENCODEHT000401293	RPL19	ENCODEHT000401293	Known	ISM	Suffix	0.0	None	None	None	None
m54284U_191110_105540/172950049/ccs	PB_GM12878_R1	hg38_SIRV	chr16	75647664	75627730	-	15	2164	44633	156437	ENSG00000065427.14	ENST00000319410.9	KARS	KARS-202	Known	Known	None	0.30000001192092896	None	None	None	None
m54284U_191110_105540/42139750/ccs	PB_GM12878_R1	hg38_SIRV	chrX	19799751	19645447	-	6	749	55990	401522	ENSG00000147010.17	ENCODEHT000401522	SH3KBP1	ENCODEHT000401522	Known	ISM	Prefix	0.6000000238418579	None	None	None	None
9fd9999d-675c-4130-a829-95783eb210c1	ONT_GM12878_R2	hg38_SIRV	chr7	97872448	97852147	-	13	1955	22323	78231	ENSG00000070669.16	ENST00000394308.7	ASNS	ASNS-202	Known	Known	None	0.5	None	None	None	None
m54284U_191111_172039/167250725/ccs	PB_GM12878_R2	hg38_SIRV	chr11	62573861	62559603	-	10	1409	32021	110229	ENSG00000254772.9	ENST00000329251.4	EEF1G	EEF1G-201	Known	Known	None	0.10000000149011612	None	None	None	None
100c5ba2-d265-4f31-b855-73eef2b489e7	ONT_GM12878_R2	hg38_SIRV	chr3	51995869	51993629	-	4	628	10231	37799	ENSG00000162244.11	ENST00000294189.10	RPL29	RPL29-201	Known	Known	None	0.15000000596046448	None	None	None	None
5db6bbdd-741e-4ade-b0fa-e49c6fbe0d46	ONT_GM12878_R1	hg38_SIRV	chr1	32043500	32043877	+	1	363	1036	401452	ENSG00000121774.17	ENCODEHT000401452	KHDRBS1	ENCODEHT000401452	Known	Genomic	None	0.3499999940395355	None	None	None	None
m54284U_191111_172039/82903928/ccs	PB_GM12878_R2	hg38_SIRV	chr19	17511652	17521285	+	5	1002	50172	179355	ENSG00000130313.6	ENST00000252603.6	PGLS	PGLS-201	Known	Known	None	0.15000000596046448	None	None	None	None
m54284U_191110_105540/146146539/ccs	PB_GM12878_R1	hg38_SIRV	chr4	151099629	151104636	+	6	862	14363	52538	ENSG00000145425.9	ENST00000274065.8	RPS3A	RPS3A-201	Known	Known	None	0.20000000298023224	None	None	None	None
04351068-f246-4aab-8fa9-a4be0a5cc0b9	ONT_GM12878_R2	hg38_SIRV	chr1	32043500	32043875	+	1	361	1036	401452	ENSG00000121774.17	ENCODEHT000401452	KHDRBS1	ENCODEHT000401452	Known	Genomic	None	0.4000000059604645	None	None	None	None
m54284U_191110_105540/44565365/ccs	PB_GM12878_R1	hg38_SIRV	chrX	19807464	19645429	-	6	709	55990	401524	ENSG00000147010.17	ENCODEHT000401524	SH3KBP1	ENCODEHT000401524	Known	ISM	Prefix	0.6000000238418579	None	None	None	None
m54284U_191111_172039/44827661/ccs	PB_GM12878_R2	hg38_SIRV	chr5	138575410	138555338	-	17	2831	16854	60074	ENSG00000113013.13	ENST00000649126.1	HSPA9	HSPA9-214	Known	Known	None	0.10000000149011612	None	None	None	None
m54284U_191111_172039/115214893/ccs	PB_GM12878_R2	hg38_SIRV	chr15	78945053	78921772	-	12	1438	41927	145942	ENSG00000103811.16	ENST00000220166.9	CTSH	CTSH-201	Known	Known	None	0.20000000298023224	None	None	None	None
m54284U_191110_105540/145361308/ccs	PB_GM12878_R1	hg38_SIRV	chr2	74421728	74425748	+	10	1142	6546	23173	ENSG00000005448.16	ENST00000348227.4	WDR54	WDR54-201	Known	Known	None	0.15000000596046448	None	None	None	None
m54284U_191110_105540/173016450/ccs	PB_GM12878_R1	hg38_SIRV	chr16	75647674	75627730	-	14	1994	44633	156438	ENSG00000065427.14	ENST00000302445.7	KARS	KARS-201	Known	Known	None	0.30000001192092896	None	None	None	None
c1c4d292-0b56-48e5-aa00-a9ab35fa7282	ONT_GM12878_R2	hg38_SIRV	chr1	32043500	32043875	+	1	361	1036	401452	ENSG00000121774.17	ENCODEHT000401452	KHDRBS1	ENCODEHT000401452	Known	Genomic	None	0.4000000059604645	None	None	None	None
81d0d61e-783f-4fcf-b2d7-c7a0c8987cd2	ONT_GM12878_R1	hg38_SIRV	chr14	95714107	95710057	-	4	1217	39745	138647	ENSG00000100721.10	ENST00000402399.5	TCL1A	TCL1A-201	Known	Known	None	0.20000000298023224	None	None	None	None
m54284U_191110_105540/22610076/ccs	PB_GM12878_R1	hg38_SIRV	chr7	97872445	97852148	-	13	1951	22323	78231	ENSG00000070669.16	ENST00000394308.7	ASNS	ASNS-202	Known	Known	None	0.550000011920929	None	None	None	None
8c5758d9-73b5-46fe-98c7-cc3bd6789338	ONT_GM12878_R2	hg38_SIRV	chr3	51995888	51993629	-	4	647	10231	37799	ENSG00000162244.11	ENST00000294189.10	RPL29	RPL29-201	Known	Known	None	0.15000000596046448	None	None	None	None
m54284U_191110_105540/97256826/ccs	PB_GM12878_R1	hg38_SIRV	chr17	39201211	39204710	+	5	645	46462	401525	ENSG00000108298.11	ENCODEHT000401525	RPL19	ENCODEHT000401525	Known	ISM	Suffix	0.30000001192092896	None	None	None	None
m54284U_191111_172039/167315371/ccs	PB_GM12878_R2	hg38_SIRV	chr11	62573883	62559603	-	10	1431	32021	110229	ENSG00000254772.9	ENST00000329251.4	EEF1G	EEF1G-201	Known	Known	None	0.10000000149011612	None	None	None	None
b9c650a2-d341-4e3e-9f00-433b8e5d2aad	ONT_GM12878_R1	hg38_SIRV	chr19	17511650	17521323	+	5	995	50172	401467	ENSG00000130313.6	ENCODEHT000401467	PGLS	ENCODEHT000401467	Known	NNC	None	0.15000000596046448	None	None	None	None
m54284U_191110_105540/146210947/ccs	PB_GM12878_R1	hg38_SIRV	chr4	151099629	151104634	+	6	860	14363	52538	ENSG00000145425.9	ENST00000274065.8	RPS3A	RPS3A-201	Known	Known	None	0.20000000298023224	None	None	None	None
46f4b2aa-8631-4fcf-8ef1-f4c2c3ea731a	ONT_GM12878_R2	hg38_SIRV	chr1	32043500	32043879	+	1	365	1036	401452	ENSG00000121774.17	ENCODEHT000401452	KHDRBS1	ENCODEHT000401452	Known	Genomic	None	0.3499999940395355	None	None	None	None
m54284U_191110_105540/121964563/ccs	PB_GM12878_R1	hg38_SIRV	chrX	19799772	19645447	-	6	770	55990	401522	ENSG00000147010.17	ENCODEHT000401522	SH3KBP1	ENCODEHT000401522	Known	ISM	Prefix	0.6000000238418579	None	None	None	None
m54284U_191111_172039/44828758/ccs	PB_GM12878_R2	hg38_SIRV	chr5	138575399	138555338	-	17	2820	16854	60074	ENSG00000113013.13	ENST00000649126.1	HSPA9	HSPA9-214	Known	Known	None	0.10000000149011612	None	None	None	None
m54284U_191111_172039/115409703/ccs	PB_GM12878_R2	hg38_SIRV	chr15	78945008	78921772	-	12	1393	41927	145942	ENSG00000103811.16	ENST00000220166.9	CTSH	CTSH-201	Known	Known	None	0.20000000298023224	None	None	None	None
aa62882c-15d3-481a-ba5e-1592ec559c5d	ONT_GM12878_R1	hg38_SIRV	chr1	32043501	32043861	+	1	346	1036	401452	ENSG00000121774.17	ENCODEHT000401452	KHDRBS1	ENCODEHT000401452	Known	Genomic	None	0.3499999940395355	None	None	None	None
f0339427-ad7a-4058-ba94-8914408a6a27	ONT_GM12878_R1	hg38_SIRV	chr14	95714109	95710057	-	4	1201	39745	138646	ENSG00000100721.10	ENST00000554012.5	TCL1A	TCL1A-203	Known	Known	None	0.20000000298023224	None	None	None	None
m54284U_191110_105540/157221465/ccs	PB_GM12878_R1	hg38_SIRV	chr2	74421728	74425754	+	10	1148	6546	23173	ENSG00000005448.16	ENST00000348227.4	WDR54	WDR54-201	Known	Known	None	0.20000000298023224	None	None	None	None
m54284U_191110_105540/86638874/ccs	PB_GM12878_R1	hg38_SIRV	chr7	97872442	97852148	-	13	1933	22323	78231	ENSG00000070669.16	ENST00000394308.7	ASNS	ASNS-202	Known	Known	None	0.550000011920929	None	None	None	None
m54284U_191110_105540/173408730/ccs	PB_GM12878_R1	hg38_SIRV	chr16	75647669	75627730	-	14	1989	44633	156438	ENSG00000065427.14	ENST00000302445.7	KARS	KARS-201	Known	Known	None	0.30000001192092896	None	None	None	None
m54284U_191111_172039/167315450/ccs	PB_GM12878_R2	hg38_SIRV	chr11	62573860	62559603	-	10	1408	32021	110229	ENSG00000254772.9	ENST00000329251.4	EEF1G	EEF1G-201	Known	Known	None	0.10000000149011612	None	None	None	None
m54284U_191111_172039/2033743/ccs	PB_GM12878_R2	hg38_SIRV	chrX	19834450	19645429	-	6	744	55990	401526	ENSG00000147010.17	ENCODEHT000401526	SH3KBP1	ENCODEHT000401526	Known	ISM	Prefix	0.6000000238418579	None	None	None	None
54d76421-c0fe-40a9-997d-5d4c337b56e6	ONT_GM12878_R2	hg38_SIRV	chr19	17511653	17521288	+	5	998	50172	179355	ENSG00000130313.6	ENST00000252603.6	PGLS	PGLS-201	Known	Known	None	0.05000000074505806	None	None	None	None
b4f525d7-1661-4c5b-924d-a832d2ede75d	ONT_GM12878_R2	hg38_SIRV	chr3	51995882	51993629	-	4	632	10231	37799	ENSG00000162244.11	ENST00000294189.10	RPL29	RPL29-201	Known	Known	None	0.15000000596046448	None	None	None	None
67e9abc2-f8a0-4b9f-a6cb-cae215448803	ONT_GM12878_R1	hg38_SIRV	chr1	32043502	32043861	+	1	352	1036	401452	ENSG00000121774.17	ENCODEHT000401452	KHDRBS1	ENCODEHT000401452	Known	Genomic	None	0.3499999940395355	None	None	None	None
m54284U_191111_172039/115607604/ccs	PB_GM12878_R2	hg38_SIRV	chr15	78945044	78921772	-	12	1429	41927	145942	ENSG00000103811.16	ENST00000220166.9	CTSH	CTSH-201	Known	Known	None	0.20000000298023224	None	None	None	None
m54284U_191111_172039/45482794/ccs	PB_GM12878_R2	hg38_SIRV	chr5	138575430	138555338	-	17	2851	16854	60074	ENSG00000113013.13	ENST00000649126.1	HSPA9	HSPA9-214	Known	Known	None	0.10000000149011612	None	None	None	None
m54284U_191110_105540/99156963/ccs	PB_GM12878_R1	hg38_SIRV	chr17	39201211	39204719	+	5	660	46462	401293	ENSG00000108298.11	ENCODEHT000401293	RPL19	ENCODEHT000401293	Known	ISM	Suffix	0.10000000149011612	None	None	None	None
7dcb3dd7-6e48-4ca9-88d3-18286c6c1079	ONT_GM12878_R2	hg38_SIRV	chr1	32043502	32043876	+	1	360	1036	401452	ENSG00000121774.17	ENCODEHT000401452	KHDRBS1	ENCODEHT000401452	Known	Genomic	None	0.3499999940395355	None	None	None	None
m54284U_191110_105540/146211706/ccs	PB_GM12878_R1	hg38_SIRV	chr4	151099629	151104635	+	6	861	14363	52538	ENSG00000145425.9	ENST00000274065.8	RPS3A	RPS3A-201	Known	Known	None	0.20000000298023224	None	None	None	None
c830135d-f246-4b9d-9089-3edc9ecceab2	ONT_GM12878_R2	hg38_SIRV	chr14	95714109	95710057	-	4	1219	39745	138647	ENSG00000100721.10	ENST00000402399.5	TCL1A	TCL1A-201	Known	Known	None	0.20000000298023224	None	None	None	None
m54284U_191111_172039/38143851/ccs	PB_GM12878_R2	hg38_SIRV	chrX	19799742	19645447	-	6	740	55990	401522	ENSG00000147010.17	ENCODEHT000401522	SH3KBP1	ENCODEHT000401522	Known	ISM	Prefix	0.6000000238418579	None	None	None	None
m54284U_191111_172039/31457624/ccs	PB_GM12878_R2	hg38_SIRV	chr7	97872460	97852148	-	13	1953	22322	401527	ENSG00000284707.1	ENCODEHT000401527	AC079781.5	ENCODEHT000401527	Known	NIC	None	0.550000011920929	None	None	None	None
m54284U_191111_172039/167379667/ccs	PB_GM12878_R2	hg38_SIRV	chr11	62573860	62559603	-	10	1408	32021	110229	ENSG00000254772.9	ENST00000329251.4	EEF1G	EEF1G-201	Known	Known	None	0.10000000149011612	None	None	None	None
m54284U_191110_105540/158597565/ccs	PB_GM12878_R1	hg38_SIRV	chr2	74421728	74425753	+	10	1147	6546	23173	ENSG00000005448.16	ENST00000348227.4	WDR54	WDR54-201	Known	Known	None	0.15000000596046448	None	None	None	None
e03d37c5-bc8b-481b-a316-2483c708a658	ONT_GM12878_R2	hg38_SIRV	chr1	32043502	32043861	+	1	345	1036	401452	ENSG00000121774.17	ENCODEHT000401452	KHDRBS1	ENCODEHT000401452	Known	Genomic	None	0.3499999940395355	None	None	None	None
m54284U_191111_172039/115672833/ccs	PB_GM12878_R2	hg38_SIRV	chr15	78945016	78921772	-	12	1401	41927	145942	ENSG00000103811.16	ENST00000220166.9	CTSH	CTSH-201	Known	Known	None	0.20000000298023224	None	None	None	None
a55f3ba3-7e65-4a32-976f-ec989e86085f	ONT_GM12878_R2	hg38_SIRV	chr19	17511653	17521292	+	5	1008	50172	179355	ENSG00000130313.6	ENST00000252603.6	PGLS	PGLS-201	Known	Known	None	0.05000000074505806	None	None	None	None
m54284U_191111_172039/46006893/ccs	PB_GM12878_R2	hg38_SIRV	chr5	138575420	138555338	-	17	2841	16854	60074	ENSG00000113013.13	ENST00000649126.1	HSPA9	HSPA9-214	Known	Known	None	0.10000000149011612	None	None	None	None
9c861324-9a41-4c93-afe5-38799e4da1f6	ONT_GM12878_R2	hg38_SIRV	chr3	51995819	51993630	-	3	616	10231	391822	ENSG00000162244.11	ENCODEHT000391822	RPL29	ENCODEHT000391822	Known	ISM	Both	0.15000000596046448	None	None	None	None
m54284U_191110_105540/173409888/ccs	PB_GM12878_R1	hg38_SIRV	chr16	75647674	75627730	-	14	1994	44633	156438	ENSG00000065427.14	ENST00000302445.7	KARS	KARS-201	Known	Known	None	0.30000001192092896	None	None	None	None
2ccf0503-ae8f-47ff-84dc-6b95eb074a58	ONT_GM12878_R2	hg38_SIRV	chr1	32043502	32043874	+	1	358	1036	401452	ENSG00000121774.17	ENCODEHT000401452	KHDRBS1	ENCODEHT000401452	Known	Genomic	None	0.44999998807907104	None	None	None	None
m54284U_191111_172039/55443641/ccs	PB_GM12878_R2	hg38_SIRV	chrX	19836599	19645429	-	7	928	55990	401528	ENSG00000147010.17	ENCODEHT000401528	SH3KBP1	ENCODEHT000401528	Known	ISM	Prefix	0.6000000238418579	None	None	None	None
b373488b-59a7-41ab-998c-bcfabc17c451	ONT_GM12878_R2	hg38_SIRV	chr3	51993756	51993632	-	1	271	10231	391813	ENSG00000162244.11	ENCODEHT000391813	RPL29	ENCODEHT000391813	Known	Genomic	None	0.15000000596046448	None	None	None	None
m54284U_191110_105540/99616319/ccs	PB_GM12878_R1	hg38_SIRV	chr17	39201211	39204705	+	5	646	46462	401293	ENSG00000108298.11	ENCODEHT000401293	RPL19	ENCODEHT000401293	Known	ISM	Suffix	0.44999998807907104	None	None	None	None
c36bcd5b-5e0b-4034-8ae8-697c8438fe43	ONT_GM12878_R2	hg38_SIRV	chr14	95714113	95710057	-	4	1223	39745	138647	ENSG00000100721.10	ENST00000402399.5	TCL1A	TCL1A-201	Known	Known	None	0.20000000298023224	None	None	None	None
0995375d-c370-4ae6-b3d8-81cec643d108	ONT_GM12878_R1	hg38_SIRV	chr1	32043503	32043881	+	1	364	1036	401452	ENSG00000121774.17	ENCODEHT000401452	KHDRBS1	ENCODEHT000401452	Known	Genomic	None	0.25	None	None	None	None
m54284U_191110_105540/146276487/ccs	PB_GM12878_R1	hg38_SIRV	chr4	151099629	151104637	+	6	863	14363	52538	ENSG00000145425.9	ENST00000274065.8	RPS3A	RPS3A-201	Known	Known	None	0.15000000596046448	None	None	None	None
m54284U_191111_172039/167445409/ccs	PB_GM12878_R2	hg38_SIRV	chr11	62573864	62559603	-	10	1412	32021	110229	ENSG00000254772.9	ENST00000329251.4	EEF1G	EEF1G-201	Known	Known	None	0.10000000149011612	None	None	None	None
m54284U_191111_172039/115868408/ccs	PB_GM12878_R2	hg38_SIRV	chr15	78944977	78921772	-	13	1532	41927	401529	ENSG00000103811.16	ENCODEHT000401529	CTSH	ENCODEHT000401529	Known	NIC	None	0.20000000298023224	None	None	None	None
m54284U_191111_172039/25362618/ccs	PB_GM12878_R2	hg38_SIRV	chr2	74421728	74425754	+	10	1148	6546	23173	ENSG00000005448.16	ENST00000348227.4	WDR54	WDR54-201	Known	Known	None	0.20000000298023224	None	None	None	None
09c37807-534f-408b-9ec9-b80b6c98a951	ONT_GM12878_R2	hg38_SIRV	chr19	17511653	17516281	+	2	417	50172	401530	ENSG00000130313.6	ENCODEHT000401530	PGLS	ENCODEHT000401530	Known	ISM	Prefix	0.15000000596046448	None	None	None	None
f04c1bc6-7ccd-4fcf-97a8-8ff95926e343	ONT_GM12878_R1	hg38_SIRV	chr7	97872420	97852148	-	13	1926	22322	400549	ENSG00000284707.1	ENCODEHT000400549	AC079781.5	ENCODEHT000400549	Known	NIC	None	0.550000011920929	None	None	None	None
m54284U_191111_172039/46335025/ccs	PB_GM12878_R2	hg38_SIRV	chr5	138575373	138555338	-	17	2794	16854	60074	ENSG00000113013.13	ENST00000649126.1	HSPA9	HSPA9-214	Known	Known	None	0.10000000149011612	None	None	None	None
m54284U_191111_172039/64750070/ccs	PB_GM12878_R2	hg38_SIRV	chrX	19747038	19645429	-	6	857	55990	401531	ENSG00000147010.17	ENCODEHT000401531	SH3KBP1	ENCODEHT000401531	Known	ISM	Prefix	0.6000000238418579	None	None	None	None
b2be15fb-82d4-4627-b4fd-a4c71a77d4fb	ONT_GM12878_R2	hg38_SIRV	chr1	32043506	32043855	+	1	335	1036	401452	ENSG00000121774.17	ENCODEHT000401452	KHDRBS1	ENCODEHT000401452	Known	Genomic	None	0.20000000298023224	None	None	None	None
m54284U_191110_105540/173868743/ccs	PB_GM12878_R1	hg38_SIRV	chr16	75647663	75627730	-	14	1983	44633	156438	ENSG00000065427.14	ENST00000302445.7	KARS	KARS-201	Known	Known	None	0.30000001192092896	None	None	None	None
35950a85-03ab-4b54-98cb-fea01dceff2d	ONT_GM12878_R2	hg38_SIRV	chr7	97872395	97852149	-	13	1905	22322	401532	ENSG00000284707.1	ENCODEHT000401532	AC079781.5	ENCODEHT000401532	Known	NNC	None	0.550000011920929	None	None	None	None
m54284U_191110_105540/99812626/ccs	PB_GM12878_R1	hg38_SIRV	chr17	39201211	39204724	+	5	665	46462	401293	ENSG00000108298.11	ENCODEHT000401293	RPL19	ENCODEHT000401293	Known	ISM	Suffix	0.0	None	None	None	None
205f9571-bdbc-405b-aad9-89e34d4b4afc	ONT_GM12878_R2	hg38_SIRV	chr3	51995816	51993630	-	3	607	10231	391822	ENSG00000162244.11	ENCODEHT000391822	RPL29	ENCODEHT000391822	Known	ISM	Both	0.15000000596046448	None	None	None	None
63a624a0-2038-4a29-a2f9-2834ea11caaa	ONT_GM12878_R1	hg38_SIRV	chr1	32043508	32043867	+	1	345	1036	401452	ENSG00000121774.17	ENCODEHT000401452	KHDRBS1	ENCODEHT000401452	Known	Genomic	None	0.44999998807907104	None	None	None	None
372541fa-edfc-495e-ac9e-78a52d6f7645	ONT_GM12878_R2	hg38_SIRV	chr14	95711956	95710033	-	2	875	39745	401449	ENSG00000100721.10	ENCODEHT000401449	TCL1A	ENCODEHT000401449	Known	ISM	Suffix	0.20000000298023224	None	None	None	None
m54284U_191110_105540/146278453/ccs	PB_GM12878_R1	hg38_SIRV	chr4	151099629	151104644	+	6	870	14363	52538	ENSG00000145425.9	ENST00000274065.8	RPS3A	RPS3A-201	Known	Known	None	0.15000000596046448	None	None	None	None
m54284U_191111_172039/115935494/ccs	PB_GM12878_R2	hg38_SIRV	chr15	78945044	78921772	-	12	1429	41927	145942	ENSG00000103811.16	ENST00000220166.9	CTSH	CTSH-201	Known	Known	None	0.20000000298023224	None	None	None	None
m54284U_191111_172039/93521929/ccs	PB_GM12878_R2	hg38_SIRV	chrX	19801037	19645429	-	6	677	55990	401533	ENSG00000147010.17	ENCODEHT000401533	SH3KBP1	ENCODEHT000401533	Known	ISM	Prefix	0.6000000238418579	None	None	None	None
m54284U_191111_172039/167512442/ccs	PB_GM12878_R2	hg38_SIRV	chr11	62573860	62559603	-	10	1402	32021	110229	ENSG00000254772.9	ENST00000329251.4	EEF1G	EEF1G-201	Known	Known	None	0.10000000149011612	None	None	None	None
42db514a-b3f9-46d8-a9c5-a77259a2307b	ONT_GM12878_R1	hg38_SIRV	chr1	32043508	32043861	+	1	339	1036	401452	ENSG00000121774.17	ENCODEHT000401452	KHDRBS1	ENCODEHT000401452	Known	Genomic	None	0.3499999940395355	None	None	None	None
m54284U_191110_105540/107020559/ccs	PB_GM12878_R1	hg38_SIRV	chr2	74421729	74425753	+	10	1146	6546	23173	ENSG00000005448.16	ENST00000348227.4	WDR54	WDR54-201	Known	Known	None	0.15000000596046448	None	None	None	None
042d52c7-5097-4ec4-9e8f-2bf16bebab2d	ONT_GM12878_R2	hg38_SIRV	chr14	95710264	95710068	-	1	180	39745	401415	ENSG00000100721.10	ENCODEHT000401415	TCL1A	ENCODEHT000401415	Known	Genomic	None	0.20000000298023224	None	None	None	None
m54284U_191110_105540/173999133/ccs	PB_GM12878_R1	hg38_SIRV	chr16	75647637	75627730	-	14	1957	44633	156438	ENSG00000065427.14	ENST00000302445.7	KARS	KARS-201	Known	Known	None	0.30000001192092896	None	None	None	None
m54284U_191111_172039/46727221/ccs	PB_GM12878_R2	hg38_SIRV	chr5	138575399	138555338	-	17	2820	16854	60074	ENSG00000113013.13	ENST00000649126.1	HSPA9	HSPA9-214	Known	Known	None	0.10000000149011612	None	None	None	None
a4918cfe-7b84-4862-a534-9634d8d2f2dc	ONT_GM12878_R1	hg38_SIRV	chr1	32043508	32043872	+	1	350	1036	401452	ENSG00000121774.17	ENCODEHT000401452	KHDRBS1	ENCODEHT000401452	Known	Genomic	None	0.44999998807907104	None	None	None	None
m54284U_191111_172039/26937572/ccs	PB_GM12878_R2	hg38_SIRV	chr7	97872438	97852153	-	13	1939	22323	78231	ENSG00000070669.16	ENST00000394308.7	ASNS	ASNS-202	Known	Known	None	0.6499999761581421	None	None	None	None
857709ea-0cff-4371-8253-f94da2fe56f7	ONT_GM12878_R2	hg38_SIRV	chr19	17511653	17521286	+	5	1002	50172	179355	ENSG00000130313.6	ENST00000252603.6	PGLS	PGLS-201	Known	Known	None	0.15000000596046448	None	None	None	None
m54284U_191111_172039/116523304/ccs	PB_GM12878_R2	hg38_SIRV	chr15	78945018	78921772	-	12	1403	41927	145942	ENSG00000103811.16	ENST00000220166.9	CTSH	CTSH-201	Known	Known	None	0.20000000298023224	None	None	None	None
m54284U_191110_105540/99813487/ccs	PB_GM12878_R1	hg38_SIRV	chr17	39201211	39204719	+	5	660	46462	401293	ENSG00000108298.11	ENCODEHT000401293	RPL19	ENCODEHT000401293	Known	ISM	Suffix	0.10000000149011612	None	None	None	None
ab807a93-cce4-45f0-8a50-2cc5e555ddc4	ONT_GM12878_R2	hg38_SIRV	chr3	51995818	51993630	-	3	615	10231	391822	ENSG00000162244.11	ENCODEHT000391822	RPL29	ENCODEHT000391822	Known	ISM	Both	0.15000000596046448	None	None	None	None
bab93fbe-3fdd-4439-8e65-90a99a195184	ONT_GM12878_R1	hg38_SIRV	chr1	32043508	32043864	+	1	342	1036	401452	ENSG00000121774.17	ENCODEHT000401452	KHDRBS1	ENCODEHT000401452	Known	Genomic	None	0.4000000059604645	None	None	None	None
m54284U_191111_172039/107676517/ccs	PB_GM12878_R2	hg38_SIRV	chrX	19834436	19645417	-	6	745	55990	401526	ENSG00000147010.17	ENCODEHT000401526	SH3KBP1	ENCODEHT000401526	Known	ISM	Prefix	0.6000000238418579	None	None	None	None
m54284U_191111_172039/167575570/ccs	PB_GM12878_R2	hg38_SIRV	chr11	62573862	62559603	-	10	1410	32021	110229	ENSG00000254772.9	ENST00000329251.4	EEF1G	EEF1G-201	Known	Known	None	0.10000000149011612	None	None	None	None
m54284U_191110_105540/146474056/ccs	PB_GM12878_R1	hg38_SIRV	chr4	151099629	151104636	+	6	862	14363	52538	ENSG00000145425.9	ENST00000274065.8	RPS3A	RPS3A-201	Known	Known	None	0.20000000298023224	None	None	None	None
1d7c584e-9b51-4a2d-841c-cc733d04763f	ONT_GM12878_R2	hg38_SIRV	chr14	95714112	95710057	-	4	1217	39745	138646	ENSG00000100721.10	ENST00000554012.5	TCL1A	TCL1A-203	Known	Known	None	0.20000000298023224	None	None	None	None
m54284U_191111_172039/38798122/ccs	PB_GM12878_R2	hg38_SIRV	chr2	74421729	74425769	+	10	1162	6546	23173	ENSG00000005448.16	ENST00000348227.4	WDR54	WDR54-201	Known	Known	None	0.30000001192092896	None	None	None	None
490c3bc0-1eaf-40bf-92c0-79b8ee82f092	ONT_GM12878_R2	hg38_SIRV	chr1	32043508	32043861	+	1	339	1036	401452	ENSG00000121774.17	ENCODEHT000401452	KHDRBS1	ENCODEHT000401452	Known	Genomic	None	0.3499999940395355	None	None	None	None
m54284U_191110_105540/174456904/ccs	PB_GM12878_R1	hg38_SIRV	chr16	75647665	75627730	-	14	1985	44633	156438	ENSG00000065427.14	ENST00000302445.7	KARS	KARS-201	Known	Known	None	0.30000001192092896	None	None	None	None
m54284U_191111_172039/47383630/ccs	PB_GM12878_R2	hg38_SIRV	chr5	138575399	138555338	-	17	2820	16854	60074	ENSG00000113013.13	ENST00000649126.1	HSPA9	HSPA9-214	Known	Known	None	0.10000000149011612	None	None	None	None
665ecd69-1556-491e-8c0a-bdeaaa68c5f9	ONT_GM12878_R2	hg38_SIRV	chr14	95710392	95710068	-	1	308	39745	401415	ENSG00000100721.10	ENCODEHT000401415	TCL1A	ENCODEHT000401415	Known	Genomic	None	0.20000000298023224	None	None	None	None
m54284U_191111_172039/9308761/ccs	PB_GM12878_R2	hg38_SIRV	chrX	19746711	19645430	-	6	715	55990	401534	ENSG00000147010.17	ENCODEHT000401534	SH3KBP1	ENCODEHT000401534	Known	ISM	Prefix	0.550000011920929	None	None	None	None
m54284U_191111_172039/116786538/ccs	PB_GM12878_R2	hg38_SIRV	chr15	78945102	78921772	-	12	1487	41927	145942	ENSG00000103811.16	ENST00000220166.9	CTSH	CTSH-201	Known	Known	None	0.20000000298023224	None	None	None	None
m54284U_191110_105540/3017129/ccs	PB_GM12878_R1	hg38_SIRV	chr7	97872408	97852154	-	13	1908	22323	78231	ENSG00000070669.16	ENST00000394308.7	ASNS	ASNS-202	Known	Known	None	0.699999988079071	None	None	None	None
b01d1c28-1d93-4abb-82fd-00d702000d77	ONT_GM12878_R1	hg38_SIRV	chr1	32043509	32043861	+	1	338	1036	401452	ENSG00000121774.17	ENCODEHT000401452	KHDRBS1	ENCODEHT000401452	Known	Genomic	None	0.3499999940395355	None	None	None	None
7d8ac989-431e-46a8-85f3-e0a9c508e48e	ONT_GM12878_R2	hg38_SIRV	chr14	95710452	95710068	-	1	368	39745	401415	ENSG00000100721.10	ENCODEHT000401415	TCL1A	ENCODEHT000401415	Known	Genomic	None	0.20000000298023224	None	None	None	None
m54284U_191111_172039/167904461/ccs	PB_GM12878_R2	hg38_SIRV	chr11	62573864	62559603	-	10	1412	32021	110229	ENSG00000254772.9	ENST00000329251.4	EEF1G	EEF1G-201	Known	Known	None	0.10000000149011612	None	None	None	None
m54284U_191110_105540/102500017/ccs	PB_GM12878_R1	hg38_SIRV	chr17	39201211	39204726	+	5	667	46462	401293	ENSG00000108298.11	ENCODEHT000401293	RPL19	ENCODEHT000401293	Known	ISM	Suffix	0.05000000074505806	None	None	None	None
afb1da56-fcc4-4b47-a641-ffae741cdadb	ONT_GM12878_R2	hg38_SIRV	chr19	17511653	17521280	+	5	996	50172	179355	ENSG00000130313.6	ENST00000252603.6	PGLS	PGLS-201	Known	Known	None	0.15000000596046448	None	None	None	None
872063f5-400c-47c1-b05a-93b2f1ee4ec7	ONT_GM12878_R2	hg38_SIRV	chr3	51995882	51993629	-	4	640	10231	37799	ENSG00000162244.11	ENST00000294189.10	RPL29	RPL29-201	Known	Known	None	0.15000000596046448	None	None	None	None
m54284U_191110_105540/146606362/ccs	PB_GM12878_R1	hg38_SIRV	chr4	151099629	151104636	+	6	862	14363	52538	ENSG00000145425.9	ENST00000274065.8	RPS3A	RPS3A-201	Known	Known	None	0.20000000298023224	None	None	None	None
m54284U_191110_105540/174720258/ccs	PB_GM12878_R1	hg38_SIRV	chr16	75647665	75627730	-	14	1985	44633	156438	ENSG00000065427.14	ENST00000302445.7	KARS	KARS-201	Known	Known	None	0.30000001192092896	None	None	None	None
m54284U_191111_172039/43322144/ccs	PB_GM12878_R2	hg38_SIRV	chr2	74421729	74425754	+	10	1147	6546	23173	ENSG00000005448.16	ENST00000348227.4	WDR54	WDR54-201	Known	Known	None	0.20000000298023224	None	None	None	None
fa62cd58-6c05-4b52-bcb9-5c425a0bc76d	ONT_GM12878_R1	hg38_SIRV	chr1	32043511	32043861	+	1	336	1036	401452	ENSG00000121774.17	ENCODEHT000401452	KHDRBS1	ENCODEHT000401452	Known	Genomic	None	0.3499999940395355	None	None	None	None
m54284U_191111_172039/33948722/ccs	PB_GM12878_R2	hg38_SIRV	chrX	19747750	19645430	-	6	697	55990	200019	ENSG00000147010.17	ENST00000432234.5	SH3KBP1	SH3KBP1-207	Known	Known	None	0.550000011920929	None	None	None	None
m54284U_191111_172039/117048732/ccs	PB_GM12878_R2	hg38_SIRV	chr15	78945005	78921772	-	12	1390	41927	145942	ENSG00000103811.16	ENST00000220166.9	CTSH	CTSH-201	Known	Known	None	0.20000000298023224	None	None	None	None
m54284U_191111_172039/47711971/ccs	PB_GM12878_R2	hg38_SIRV	chr5	138575364	138555338	-	17	2785	16854	60074	ENSG00000113013.13	ENST00000649126.1	HSPA9	HSPA9-214	Known	Known	None	0.10000000149011612	None	None	None	None
m54284U_191110_105540/14680373/ccs	PB_GM12878_R1	hg38_SIRV	chr7	97872401	97852160	-	13	1905	22322	400578	ENSG00000284707.1	ENCODEHT000400578	AC079781.5	ENCODEHT000400578	Known	NNC	None	0.699999988079071	None	None	None	None
3957415f-9db0-471a-8085-ecc7fdeceea0	ONT_GM12878_R2	hg38_SIRV	chr1	32043511	32043846	+	1	312	1036	401452	ENSG00000121774.17	ENCODEHT000401452	KHDRBS1	ENCODEHT000401452	Known	Genomic	None	0.30000001192092896	None	None	None	None
m54284U_191111_172039/167905840/ccs	PB_GM12878_R2	hg38_SIRV	chr11	62573861	62559603	-	10	1409	32021	110229	ENSG00000254772.9	ENST00000329251.4	EEF1G	EEF1G-201	Known	Known	None	0.10000000149011612	None	None	None	None
m54284U_191110_105540/102893277/ccs	PB_GM12878_R1	hg38_SIRV	chr17	39201211	39204717	+	5	658	46462	401293	ENSG00000108298.11	ENCODEHT000401293	RPL19	ENCODEHT000401293	Known	ISM	Suffix	0.10000000149011612	None	None	None	None
a800224c-5adc-4584-bb23-61ff03fb837a	ONT_GM12878_R2	hg38_SIRV	chr14	95712667	95710057	-	3	921	39745	401418	ENSG00000100721.10	ENCODEHT000401418	TCL1A	ENCODEHT000401418	Known	ISM	Suffix	0.20000000298023224	None	None	None	None
37e2505b-3f4a-4ce4-a14e-45eb58b9d6e6	ONT_GM12878_R2	hg38_SIRV	chr1	32043511	32043861	+	1	336	1036	401452	ENSG00000121774.17	ENCODEHT000401452	KHDRBS1	ENCODEHT000401452	Known	Genomic	None	0.3499999940395355	None	None	None	None
m54284U_191110_105540/175114969/ccs	PB_GM12878_R1	hg38_SIRV	chr16	75647668	75627730	-	14	1988	44633	156438	ENSG00000065427.14	ENST00000302445.7	KARS	KARS-201	Known	Known	None	0.30000001192092896	None	None	None	None
m54284U_191111_172039/107087847/ccs	PB_GM12878_R2	hg38_SIRV	chr19	17511654	17521286	+	5	1001	50172	179355	ENSG00000130313.6	ENST00000252603.6	PGLS	PGLS-201	Known	Known	None	0.15000000596046448	None	None	None	None
m54284U_191110_105540/146671308/ccs	PB_GM12878_R1	hg38_SIRV	chr4	151099629	151104635	+	6	861	14363	52538	ENSG00000145425.9	ENST00000274065.8	RPS3A	RPS3A-201	Known	Known	None	0.20000000298023224	None	None	None	None
22c3e782-3896-404c-8472-798dcd0cd7ae	ONT_GM12878_R2	hg38_SIRV	chr3	51995883	51993629	-	4	642	10231	37799	ENSG00000162244.11	ENST00000294189.10	RPL29	RPL29-201	Known	Known	None	0.15000000596046448	None	None	None	None
m54284U_191110_105540/47251628/ccs	PB_GM12878_R1	hg38_SIRV	chrX	19683990	19645431	-	2	213	55990	401535	ENSG00000147010.17	ENCODEHT000401535	SH3KBP1	ENCODEHT000401535	Known	ISM	Both	0.550000011920929	None	None	None	None
m54284U_191111_172039/117180510/ccs	PB_GM12878_R2	hg38_SIRV	chr15	78945044	78921772	-	12	1429	41927	145942	ENSG00000103811.16	ENST00000220166.9	CTSH	CTSH-201	Known	Known	None	0.20000000298023224	None	None	None	None
875f9f17-6765-44fd-8f87-673d2fb778db	ONT_GM12878_R2	hg38_SIRV	chr14	95710722	95710068	-	1	638	39745	401415	ENSG00000100721.10	ENCODEHT000401415	TCL1A	ENCODEHT000401415	Known	Genomic	None	0.20000000298023224	None	None	None	None
ac3b08f6-5b41-4c01-8b31-bc038d3a8c6c	ONT_GM12878_R2	hg38_SIRV	chr1	32043511	32043861	+	1	336	1036	401452	ENSG00000121774.17	ENCODEHT000401452	KHDRBS1	ENCODEHT000401452	Known	Genomic	None	0.3499999940395355	None	None	None	None
m54284U_191111_172039/143066254/ccs	PB_GM12878_R2	hg38_SIRV	chr2	74421729	74425754	+	10	1147	6546	23173	ENSG00000005448.16	ENST00000348227.4	WDR54	WDR54-201	Known	Known	None	0.20000000298023224	None	None	None	None
m54284U_191111_172039/47973651/ccs	PB_GM12878_R2	hg38_SIRV	chr5	138575372	138555338	-	17	2793	16854	60074	ENSG00000113013.13	ENST00000649126.1	HSPA9	HSPA9-214	Known	Known	None	0.10000000149011612	None	None	None	None
m54284U_191110_105540/18811292/ccs	PB_GM12878_R1	hg38_SIRV	chr7	97872387	97852154	-	13	1887	22323	78231	ENSG00000070669.16	ENST00000394308.7	ASNS	ASNS-202	Known	Known	None	0.699999988079071	None	None	None	None
58c5d0b2-c625-4831-8881-cfd627074d46	ONT_GM12878_R2	hg38_SIRV	chr14	95710306	95710068	-	1	222	39745	401415	ENSG00000100721.10	ENCODEHT000401415	TCL1A	ENCODEHT000401415	Known	Genomic	None	0.20000000298023224	None	None	None	None
m54284U_191111_172039/168101430/ccs	PB_GM12878_R2	hg38_SIRV	chr11	62573861	62559603	-	10	1409	32021	110229	ENSG00000254772.9	ENST00000329251.4	EEF1G	EEF1G-201	Known	Known	None	0.10000000149011612	None	None	None	None
780f70f4-067f-40b2-835b-0d9107c5268e	ONT_GM12878_R2	hg38_SIRV	chr1	32043512	32043861	+	1	322	1036	401452	ENSG00000121774.17	ENCODEHT000401452	KHDRBS1	ENCODEHT000401452	Known	Genomic	None	0.3499999940395355	None	None	None	None
m54284U_191110_105540/104334324/ccs	PB_GM12878_R1	hg38_SIRV	chr17	39201211	39204719	+	5	660	46462	401293	ENSG00000108298.11	ENCODEHT000401293	RPL19	ENCODEHT000401293	Known	ISM	Suffix	0.10000000149011612	None	None	None	None
m54284U_191110_105540/175507233/ccs	PB_GM12878_R1	hg38_SIRV	chr16	75647659	75627730	-	14	1979	44633	156438	ENSG00000065427.14	ENST00000302445.7	KARS	KARS-201	Known	Known	None	0.30000001192092896	None	None	None	None
m54284U_191110_105540/49415968/ccs	PB_GM12878_R1	hg38_SIRV	chrX	19684030	19645417	-	2	215	55990	401535	ENSG00000147010.17	ENCODEHT000401535	SH3KBP1	ENCODEHT000401535	Known	ISM	Both	0.550000011920929	None	None	None	None
m54284U_191111_172039/117244264/ccs	PB_GM12878_R2	hg38_SIRV	chr15	78945004	78921772	-	12	1389	41927	145942	ENSG00000103811.16	ENST00000220166.9	CTSH	CTSH-201	Known	Known	None	0.20000000298023224	None	None	None	None
m54284U_191110_105540/146801705/ccs	PB_GM12878_R1	hg38_SIRV	chr4	151099629	151104635	+	6	861	14363	52538	ENSG00000145425.9	ENST00000274065.8	RPS3A	RPS3A-201	Known	Known	None	0.20000000298023224	None	None	None	None
e176f817-8949-445f-b1b3-8c662653bb65	ONT_GM12878_R1	hg38_SIRV	chr1	32043513	32043869	+	1	336	1036	401452	ENSG00000121774.17	ENCODEHT000401452	KHDRBS1	ENCODEHT000401452	Known	Genomic	None	0.44999998807907104	None	None	None	None
284da3f1-14be-40ae-b371-a3268e5cdde0	ONT_GM12878_R2	hg38_SIRV	chr3	51995883	51993629	-	4	642	10231	37799	ENSG00000162244.11	ENST00000294189.10	RPL29	RPL29-201	Known	Known	None	0.15000000596046448	None	None	None	None
1dedee13-53ba-4627-b1ee-0774ea4b7fd2	ONT_GM12878_R1	hg38_SIRV	chr19	17511654	17521282	+	5	997	50172	179355	ENSG00000130313.6	ENST00000252603.6	PGLS	PGLS-201	Known	Known	None	0.15000000596046448	None	None	None	None
m54284U_191111_172039/156108015/ccs	PB_GM12878_R2	hg38_SIRV	chr2	74421729	74425752	+	10	1145	6546	23173	ENSG00000005448.16	ENST00000348227.4	WDR54	WDR54-201	Known	Known	None	0.15000000596046448	None	None	None	None
m54284U_191110_105540/22284384/ccs	PB_GM12878_R1	hg38_SIRV	chr7	97872442	97852154	-	13	1942	22323	78231	ENSG00000070669.16	ENST00000394308.7	ASNS	ASNS-202	Known	Known	None	0.699999988079071	None	None	None	None
m54284U_191110_105540/137693708/ccs	PB_GM12878_R1	hg38_SIRV	chrX	19799771	19645449	-	6	767	55990	401522	ENSG00000147010.17	ENCODEHT000401522	SH3KBP1	ENCODEHT000401522	Known	ISM	Prefix	0.550000011920929	None	None	None	None
m54284U_191111_172039/48170577/ccs	PB_GM12878_R2	hg38_SIRV	chr5	138575373	138555338	-	17	2794	16854	60074	ENSG00000113013.13	ENST00000649126.1	HSPA9	HSPA9-214	Known	Known	None	0.10000000149011612	None	None	None	None
m54284U_191111_172039/174916199/ccs	PB_GM12878_R2	hg38_SIRV	chr2	74421729	74425743	+	10	1131	6546	401536	ENSG00000005448.16	ENCODEHT000401536	WDR54	ENCODEHT000401536	Known	NNC	None	0.10000000149011612	None	None	None	None
0a7c9f5c-2bb3-4a67-a625-d096217b7d45	ONT_GM12878_R1	hg38_SIRV	chr1	32043513	32043861	+	1	334	1036	401452	ENSG00000121774.17	ENCODEHT000401452	KHDRBS1	ENCODEHT000401452	Known	Genomic	None	0.3499999940395355	None	None	None	None
m54284U_191111_172039/168166388/ccs	PB_GM12878_R2	hg38_SIRV	chr11	62573863	62559603	-	10	1411	32021	110229	ENSG00000254772.9	ENST00000329251.4	EEF1G	EEF1G-201	Known	Known	None	0.10000000149011612	None	None	None	None
m54284U_191110_105540/4196466/ccs	PB_GM12878_R1	hg38_SIRV	chr14	95714124	95710058	-	4	1233	39745	138647	ENSG00000100721.10	ENST00000402399.5	TCL1A	TCL1A-201	Known	Known	None	0.25	None	None	None	None
f7cc613b-f880-40f3-ba6e-4277b62fc88e	ONT_GM12878_R2	hg38_SIRV	chr3	51993986	51993632	-	1	495	10231	391813	ENSG00000162244.11	ENCODEHT000391813	RPL29	ENCODEHT000391813	Known	Genomic	None	0.15000000596046448	None	None	None	None
m54284U_191110_105540/175833457/ccs	PB_GM12878_R1	hg38_SIRV	chr16	75640349	75627731	-	12	1685	44633	400518	ENSG00000065427.14	ENCODEHT000400518	KARS	ENCODEHT000400518	Known	ISM	Suffix	0.30000001192092896	None	None	None	None
m54284U_191110_105540/108331687/ccs	PB_GM12878_R1	hg38_SIRV	chr17	39201211	39204702	+	5	643	46462	401293	ENSG00000108298.11	ENCODEHT000401293	RPL19	ENCODEHT000401293	Known	ISM	Suffix	0.6000000238418579	None	None	None	None
m54284U_191111_172039/5966573/ccs	PB_GM12878_R2	hg38_SIRV	chrX	19747023	19645431	-	6	718	55990	401537	ENSG00000147010.17	ENCODEHT000401537	SH3KBP1	ENCODEHT000401537	Known	ISM	Prefix	0.550000011920929	None	None	None	None
7fc8b4e9-6bb5-41ac-9962-17cc1ca7ae04	ONT_GM12878_R1	hg38_SIRV	chr1	32043513	32043848	+	1	321	1036	401452	ENSG00000121774.17	ENCODEHT000401452	KHDRBS1	ENCODEHT000401452	Known	Genomic	None	0.30000001192092896	None	None	None	None
m54284U_191111_172039/117246412/ccs	PB_GM12878_R2	hg38_SIRV	chr15	78945004	78921772	-	12	1389	41927	145942	ENSG00000103811.16	ENST00000220166.9	CTSH	CTSH-201	Known	Known	None	0.20000000298023224	None	None	None	None
m54284U_191110_105540/146934035/ccs	PB_GM12878_R1	hg38_SIRV	chr4	151099629	151104635	+	6	861	14363	52538	ENSG00000145425.9	ENST00000274065.8	RPS3A	RPS3A-201	Known	Known	None	0.20000000298023224	None	None	None	None
078c46a0-6e6a-4d38-8d61-4561afaca1cb	ONT_GM12878_R1	hg38_SIRV	chr19	17511654	17521276	+	5	991	50172	179355	ENSG00000130313.6	ENST00000252603.6	PGLS	PGLS-201	Known	Known	None	0.15000000596046448	None	None	None	None
3ab574e6-2c4b-43b6-8799-4e2be7c82bbc	ONT_GM12878_R1	hg38_SIRV	chr1	32043513	32043860	+	1	333	1036	401452	ENSG00000121774.17	ENCODEHT000401452	KHDRBS1	ENCODEHT000401452	Known	Genomic	None	0.30000001192092896	None	None	None	None
m54284U_191110_105540/51907106/ccs	PB_GM12878_R1	hg38_SIRV	chr7	97872466	97852164	-	12	1929	22322	400531	ENSG00000284707.1	ENCODEHT000400531	AC079781.5	ENCODEHT000400531	Known	NIC	None	0.699999988079071	None	None	None	None
m54284U_191111_172039/41813847/ccs	PB_GM12878_R2	hg38_SIRV	chrX	19748079	19645431	-	6	793	55990	401538	ENSG00000147010.17	ENCODEHT000401538	SH3KBP1	ENCODEHT000401538	Known	ISM	Prefix	0.550000011920929	None	None	None	None
m54284U_191111_172039/168167702/ccs	PB_GM12878_R2	hg38_SIRV	chr11	62573861	62559603	-	10	1409	32021	110229	ENSG00000254772.9	ENST00000329251.4	EEF1G	EEF1G-201	Known	Known	None	0.10000000149011612	None	None	None	None
m54284U_191110_105540/177210189/ccs	PB_GM12878_R1	hg38_SIRV	chr16	75647651	75627730	-	14	1971	44633	156438	ENSG00000065427.14	ENST00000302445.7	KARS	KARS-201	Known	Known	None	0.30000001192092896	None	None	None	None
76ba6683-fa4d-4a02-a76f-f9b0cea2c061	ONT_GM12878_R1	hg38_SIRV	chr1	32043515	32043863	+	1	334	1036	401452	ENSG00000121774.17	ENCODEHT000401452	KHDRBS1	ENCODEHT000401452	Known	Genomic	None	0.4000000059604645	None	None	None	None
m54284U_191110_105540/10092983/ccs	PB_GM12878_R1	hg38_SIRV	chr14	95714139	95710058	-	4	1248	39745	138647	ENSG00000100721.10	ENST00000402399.5	TCL1A	TCL1A-201	Known	Known	None	0.25	None	None	None	None
m54284U_191111_172039/48433705/ccs	PB_GM12878_R2	hg38_SIRV	chr5	138558599	138555338	-	2	2925	16854	399801	ENSG00000113013.13	ENCODEHT000399801	HSPA9	ENCODEHT000399801	Known	ISM	Suffix	0.10000000149011612	None	None	None	None
m54284U_191110_105540/5701712/ccs	PB_GM12878_R1	hg38_SIRV	chr2	74421730	74425754	+	10	1146	6546	23173	ENSG00000005448.16	ENST00000348227.4	WDR54	WDR54-201	Known	Known	None	0.20000000298023224	None	None	None	None
m54284U_191111_172039/117441494/ccs	PB_GM12878_R2	hg38_SIRV	chr15	78945054	78921772	-	12	1439	41927	145942	ENSG00000103811.16	ENST00000220166.9	CTSH	CTSH-201	Known	Known	None	0.20000000298023224	None	None	None	None
m54284U_191110_105540/108658803/ccs	PB_GM12878_R1	hg38_SIRV	chr17	39201211	39204704	+	5	671	46462	401539	ENSG00000108298.11	ENCODEHT000401539	RPL19	ENCODEHT000401539	Known	ISM	Suffix	0.550000011920929	None	None	None	None
dcb0e9f3-3741-45ed-b76a-95e5e629cdf2	ONT_GM12878_R2	hg38_SIRV	chr3	51995814	51993629	-	3	614	10231	391973	ENSG00000162244.11	ENCODEHT000391973	RPL29	ENCODEHT000391973	Known	ISM	Suffix	0.15000000596046448	None	None	None	None
m54284U_191110_105540/146997776/ccs	PB_GM12878_R1	hg38_SIRV	chr4	151099629	151104636	+	6	862	14363	52538	ENSG00000145425.9	ENST00000274065.8	RPS3A	RPS3A-201	Known	Known	None	0.20000000298023224	None	None	None	None
98ad774f-60f6-4975-ab91-4ef88cecbb4f	ONT_GM12878_R1	hg38_SIRV	chr1	32043515	32043869	+	1	340	1036	401452	ENSG00000121774.17	ENCODEHT000401452	KHDRBS1	ENCODEHT000401452	Known	Genomic	None	0.44999998807907104	None	None	None	None
m54284U_191110_105540/58853399/ccs	PB_GM12878_R1	hg38_SIRV	chr7	97872446	97852154	-	13	1946	22323	78231	ENSG00000070669.16	ENST00000394308.7	ASNS	ASNS-202	Known	Known	None	0.699999988079071	None	None	None	None
6fadd798-8c1a-4a70-ab46-eb03acda5e83	ONT_GM12878_R1	hg38_SIRV	chr19	17511654	17521283	+	5	986	50172	179355	ENSG00000130313.6	ENST00000252603.6	PGLS	PGLS-201	Known	Known	None	0.15000000596046448	None	None	None	None
m54284U_191110_105540/178128389/ccs	PB_GM12878_R1	hg38_SIRV	chr16	75647665	75627730	-	14	1985	44633	156438	ENSG00000065427.14	ENST00000302445.7	KARS	KARS-201	Known	Known	None	0.30000001192092896	None	None	None	None
m54284U_191111_172039/168231076/ccs	PB_GM12878_R2	hg38_SIRV	chr11	62573861	62559603	-	10	1409	32021	110229	ENSG00000254772.9	ENST00000329251.4	EEF1G	EEF1G-201	Known	Known	None	0.10000000149011612	None	None	None	None
05762548-d083-4372-8c09-b6f3ca454b8e	ONT_GM12878_R2	hg38_SIRV	chr1	32043516	32043877	+	1	347	1036	401452	ENSG00000121774.17	ENCODEHT000401452	KHDRBS1	ENCODEHT000401452	Known	Genomic	None	0.3499999940395355	None	None	None	None
m54284U_191110_105540/11208926/ccs	PB_GM12878_R1	hg38_SIRV	chr14	95714125	95710058	-	4	1229	39745	138646	ENSG00000100721.10	ENST00000554012.5	TCL1A	TCL1A-203	Known	Known	None	0.25	None	None	None	None
m54284U_191111_172039/164430396/ccs	PB_GM12878_R2	hg38_SIRV	chrX	19683986	19645417	-	2	171	55990	401535	ENSG00000147010.17	ENCODEHT000401535	SH3KBP1	ENCODEHT000401535	Known	ISM	Both	0.550000011920929	None	None	None	None
m54284U_191111_172039/49153191/ccs	PB_GM12878_R2	hg38_SIRV	chr5	138575411	138555338	-	17	2832	16854	60074	ENSG00000113013.13	ENST00000649126.1	HSPA9	HSPA9-214	Known	Known	None	0.10000000149011612	None	None	None	None
m54284U_191111_172039/117770954/ccs	PB_GM12878_R2	hg38_SIRV	chr15	78945044	78921772	-	12	1429	41927	145942	ENSG00000103811.16	ENST00000220166.9	CTSH	CTSH-201	Known	Known	None	0.20000000298023224	None	None	None	None
m54284U_191110_105540/24969992/ccs	PB_GM12878_R1	hg38_SIRV	chr2	74421730	74425752	+	10	1144	6546	23173	ENSG00000005448.16	ENST00000348227.4	WDR54	WDR54-201	Known	Known	None	0.15000000596046448	None	None	None	None
c9697280-1916-4364-97a5-7176010c7bc2	ONT_GM12878_R2	hg38_SIRV	chr1	32043519	32043861	+	1	320	1036	401452	ENSG00000121774.17	ENCODEHT000401452	KHDRBS1	ENCODEHT000401452	Known	Genomic	None	0.3499999940395355	None	None	None	None
m54284U_191110_105540/147129049/ccs	PB_GM12878_R1	hg38_SIRV	chr4	151099629	151104638	+	6	864	14363	52538	ENSG00000145425.9	ENST00000274065.8	RPS3A	RPS3A-201	Known	Known	None	0.15000000596046448	None	None	None	None
a53e3ca2-4346-4ca2-9540-36505d3a9a98	ONT_GM12878_R2	hg38_SIRV	chr3	51995872	51993629	-	4	624	10231	37799	ENSG00000162244.11	ENST00000294189.10	RPL29	RPL29-201	Known	Known	None	0.15000000596046448	None	None	None	None
m54284U_191110_105540/59376416/ccs	PB_GM12878_R1	hg38_SIRV	chr7	97872488	97852154	-	13	1988	22323	78231	ENSG00000070669.16	ENST00000394308.7	ASNS	ASNS-202	Known	Known	None	0.699999988079071	None	None	None	None
m54284U_191111_172039/21823953/ccs	PB_GM12878_R2	hg38_SIRV	chrX	19799749	19645450	-	6	744	55990	401522	ENSG00000147010.17	ENCODEHT000401522	SH3KBP1	ENCODEHT000401522	Known	ISM	Prefix	0.6000000238418579	None	None	None	None
m54284U_191110_105540/178325117/ccs	PB_GM12878_R1	hg38_SIRV	chr16	75647665	75627730	-	14	1985	44633	156438	ENSG00000065427.14	ENST00000302445.7	KARS	KARS-201	Known	Known	None	0.30000001192092896	None	None	None	None
ee8c4070-79db-412e-b74f-4ce14a3f282d	ONT_GM12878_R1	hg38_SIRV	chr1	32043520	32043867	+	1	333	1036	401452	ENSG00000121774.17	ENCODEHT000401452	KHDRBS1	ENCODEHT000401452	Known	Genomic	None	0.44999998807907104	None	None	None	None
m54284U_191110_105540/112592237/ccs	PB_GM12878_R1	hg38_SIRV	chr17	39201211	39204724	+	5	675	46462	401293	ENSG00000108298.11	ENCODEHT000401293	RPL19	ENCODEHT000401293	Known	ISM	Suffix	0.0	None	None	None	None
m54284U_191111_172039/168231404/ccs	PB_GM12878_R2	hg38_SIRV	chr11	62573861	62559603	-	10	1409	32021	110229	ENSG00000254772.9	ENST00000329251.4	EEF1G	EEF1G-201	Known	Known	None	0.10000000149011612	None	None	None	None
4dfd6b47-b702-4d8c-8a67-eb3635aa3065	ONT_GM12878_R1	hg38_SIRV	chr19	17511654	17521285	+	5	993	50172	179355	ENSG00000130313.6	ENST00000252603.6	PGLS	PGLS-201	Known	Known	None	0.15000000596046448	None	None	None	None
m54284U_191111_172039/50070320/ccs	PB_GM12878_R2	hg38_SIRV	chr5	138575373	138555338	-	17	2794	16854	60074	ENSG00000113013.13	ENST00000649126.1	HSPA9	HSPA9-214	Known	Known	None	0.10000000149011612	None	None	None	None
m54284U_191110_105540/21563514/ccs	PB_GM12878_R1	hg38_SIRV	chr14	95714124	95710058	-	4	1228	39745	138646	ENSG00000100721.10	ENST00000554012.5	TCL1A	TCL1A-203	Known	Known	None	0.25	None	None	None	None
m54284U_191111_172039/118490391/ccs	PB_GM12878_R2	hg38_SIRV	chr15	78945044	78921772	-	12	1429	41927	145942	ENSG00000103811.16	ENST00000220166.9	CTSH	CTSH-201	Known	Known	None	0.20000000298023224	None	None	None	None
m54284U_191111_172039/47516411/ccs	PB_GM12878_R2	hg38_SIRV	chrX	19799751	19645450	-	6	746	55990	401522	ENSG00000147010.17	ENCODEHT000401522	SH3KBP1	ENCODEHT000401522	Known	ISM	Prefix	0.6000000238418579	None	None	None	None
ea9cffe4-97ef-4b1b-93b5-4a9c3a3b7e46	ONT_GM12878_R1	hg38_SIRV	chr1	32043522	32043859	+	1	323	1036	401452	ENSG00000121774.17	ENCODEHT000401452	KHDRBS1	ENCODEHT000401452	Known	Genomic	None	0.30000001192092896	None	None	None	None
m54284U_191110_105540/33162058/ccs	PB_GM12878_R1	hg38_SIRV	chr2	74421730	74425752	+	10	1144	6546	23173	ENSG00000005448.16	ENST00000348227.4	WDR54	WDR54-201	Known	Known	None	0.15000000596046448	None	None	None	None
m54284U_191110_105540/59574116/ccs	PB_GM12878_R1	hg38_SIRV	chr7	97872408	97852154	-	13	1908	22323	78231	ENSG00000070669.16	ENST00000394308.7	ASNS	ASNS-202	Known	Known	None	0.699999988079071	None	None	None	None
f1ef02d3-6094-434e-be1c-3b203f641576	ONT_GM12878_R2	hg38_SIRV	chr3	51995881	51993629	-	4	639	10231	37799	ENSG00000162244.11	ENST00000294189.10	RPL29	RPL29-201	Known	Known	None	0.15000000596046448	None	None	None	None
c56b9d52-cc36-47a6-8f04-9d42902f9f5c	ONT_GM12878_R2	hg38_SIRV	chr1	32043523	32043877	+	1	340	1036	401452	ENSG00000121774.17	ENCODEHT000401452	KHDRBS1	ENCODEHT000401452	Known	Genomic	None	0.3499999940395355	None	None	None	None
m54284U_191110_105540/147262285/ccs	PB_GM12878_R1	hg38_SIRV	chr4	151099629	151104636	+	6	862	14363	52538	ENSG00000145425.9	ENST00000274065.8	RPS3A	RPS3A-201	Known	Known	None	0.20000000298023224	None	None	None	None
m54284U_191111_172039/179570404/ccs	PB_GM12878_R2	hg38_SIRV	chrX	19807535	19645420	-	6	706	55990	401524	ENSG00000147010.17	ENCODEHT000401524	SH3KBP1	ENCODEHT000401524	Known	ISM	Prefix	0.6000000238418579	None	None	None	None
m54284U_191110_105540/179046373/ccs	PB_GM12878_R1	hg38_SIRV	chr16	75647688	75627730	-	15	2188	44633	156437	ENSG00000065427.14	ENST00000319410.9	KARS	KARS-202	Known	Known	None	0.30000001192092896	None	None	None	None
m54284U_191111_172039/168232452/ccs	PB_GM12878_R2	hg38_SIRV	chr11	62573862	62559603	-	10	1410	32021	110229	ENSG00000254772.9	ENST00000329251.4	EEF1G	EEF1G-201	Known	Known	None	0.10000000149011612	None	None	None	None
m54284U_191110_105540/22610685/ccs	PB_GM12878_R1	hg38_SIRV	chr14	95714151	95710058	-	4	1255	39745	138646	ENSG00000100721.10	ENST00000554012.5	TCL1A	TCL1A-203	Known	Known	None	0.25	None	None	None	None
m54284U_191111_172039/118752139/ccs	PB_GM12878_R2	hg38_SIRV	chr15	78945041	78921772	-	12	1426	41927	145942	ENSG00000103811.16	ENST00000220166.9	CTSH	CTSH-201	Known	Known	None	0.20000000298023224	None	None	None	None
m54284U_191110_105540/115737256/ccs	PB_GM12878_R1	hg38_SIRV	chr17	39201211	39204723	+	5	664	46462	401293	ENSG00000108298.11	ENCODEHT000401293	RPL19	ENCODEHT000401293	Known	ISM	Suffix	0.0	None	None	None	None
m54284U_191111_172039/50856534/ccs	PB_GM12878_R2	hg38_SIRV	chr5	138575411	138555338	-	17	2832	16854	60074	ENSG00000113013.13	ENST00000649126.1	HSPA9	HSPA9-214	Known	Known	None	0.10000000149011612	None	None	None	None
m54284U_191110_105540/43058287/ccs	PB_GM12878_R1	hg38_SIRV	chr14	95714125	95710058	-	5	1267	39745	401540	ENSG00000100721.10	ENCODEHT000401540	TCL1A	ENCODEHT000401540	Known	NNC	None	0.25	None	None	None	None
5276b228-d2e3-4756-8426-3c3075da38eb	ONT_GM12878_R1	hg38_SIRV	chr19	17511654	17521288	+	5	1003	50172	179355	ENSG00000130313.6	ENST00000252603.6	PGLS	PGLS-201	Known	Known	None	0.05000000074505806	None	None	None	None
68714847-ebd6-4200-b8bb-03ab69d8229f	ONT_GM12878_R2	hg38_SIRV	chr1	32043523	32043861	+	1	330	1036	401452	ENSG00000121774.17	ENCODEHT000401452	KHDRBS1	ENCODEHT000401452	Known	Genomic	None	0.3499999940395355	None	None	None	None
m54284U_191110_105540/20251482/ccs	PB_GM12878_R1	hg38_SIRV	chrX	19799771	19662977	-	6	2565	55990	401541	ENSG00000147010.17	ENCODEHT000401541	SH3KBP1	ENCODEHT000401541	Known	NIC	None	0.550000011920929	None	None	None	None
m54284U_191110_105540/36897558/ccs	PB_GM12878_R1	hg38_SIRV	chr2	74421730	74425754	+	10	1146	6546	23173	ENSG00000005448.16	ENST00000348227.4	WDR54	WDR54-201	Known	Known	None	0.20000000298023224	None	None	None	None
e3ba8c50-06cb-4361-a0cc-df3f79d5a0d1	ONT_GM12878_R2	hg38_SIRV	chr1	32043523	32043875	+	1	338	1036	401452	ENSG00000121774.17	ENCODEHT000401452	KHDRBS1	ENCODEHT000401452	Known	Genomic	None	0.4000000059604645	None	None	None	None
m54284U_191110_105540/64489856/ccs	PB_GM12878_R1	hg38_SIRV	chr7	97872408	97852154	-	13	1908	22323	78231	ENSG00000070669.16	ENST00000394308.7	ASNS	ASNS-202	Known	Known	None	0.699999988079071	None	None	None	None
m54284U_191110_105540/179110745/ccs	PB_GM12878_R1	hg38_SIRV	chr16	75647663	75627730	-	14	1983	44633	156438	ENSG00000065427.14	ENST00000302445.7	KARS	KARS-201	Known	Known	None	0.30000001192092896	None	None	None	None
m54284U_191110_105540/147588329/ccs	PB_GM12878_R1	hg38_SIRV	chr4	151099629	151104636	+	6	862	14363	52538	ENSG00000145425.9	ENST00000274065.8	RPS3A	RPS3A-201	Known	Known	None	0.20000000298023224	None	None	None	None
7b25f3d7-1e6a-42c1-85cc-bd6f0c2cec42	ONT_GM12878_R2	hg38_SIRV	chr3	51995816	51993630	-	3	606	10231	391822	ENSG00000162244.11	ENCODEHT000391822	RPL29	ENCODEHT000391822	Known	ISM	Both	0.15000000596046448	None	None	None	None
m54284U_191111_172039/118885154/ccs	PB_GM12878_R2	hg38_SIRV	chr15	78945010	78921772	-	12	1395	41927	145942	ENSG00000103811.16	ENST00000220166.9	CTSH	CTSH-201	Known	Known	None	0.20000000298023224	None	None	None	None
ce7e9e56-8863-4413-aad3-e0fce7cced14	ONT_GM12878_R1	hg38_SIRV	chr1	32043524	32043869	+	1	331	1036	401452	ENSG00000121774.17	ENCODEHT000401452	KHDRBS1	ENCODEHT000401452	Known	Genomic	None	0.44999998807907104	None	None	None	None
40bb3c74-4f53-491b-87f6-2cf8d8e9a03c	ONT_GM12878_R2	hg38_SIRV	chr3	51995100	51993629	-	2	504	10231	401542	ENSG00000162244.11	ENCODEHT000401542	RPL29	ENCODEHT000401542	Known	NNC	None	0.15000000596046448	None	None	None	None
m54284U_191111_172039/168233483/ccs	PB_GM12878_R2	hg38_SIRV	chr11	62573860	62559603	-	10	1408	32021	110229	ENSG00000254772.9	ENST00000329251.4	EEF1G	EEF1G-201	Known	Known	None	0.10000000149011612	None	None	None	None
m54284U_191111_172039/50988603/ccs	PB_GM12878_R2	hg38_SIRV	chr5	138575399	138555338	-	17	2820	16854	60074	ENSG00000113013.13	ENST00000649126.1	HSPA9	HSPA9-214	Known	Known	None	0.10000000149011612	None	None	None	None
m54284U_191110_105540/56952843/ccs	PB_GM12878_R1	hg38_SIRV	chr14	95714124	95710058	-	4	1233	39745	138647	ENSG00000100721.10	ENST00000402399.5	TCL1A	TCL1A-201	Known	Known	None	0.25	None	None	None	None
m54284U_191111_172039/76415345/ccs	PB_GM12878_R2	hg38_SIRV	chrX	19671104	19669904	-	1	1208	55990	401543	ENSG00000147010.17	ENCODEHT000401543	SH3KBP1	ENCODEHT000401543	Known	Genomic	None	0.699999988079071	None	None	None	None
m54284U_191110_105540/117443039/ccs	PB_GM12878_R1	hg38_SIRV	chr17	39201211	39204726	+	5	667	46462	401293	ENSG00000108298.11	ENCODEHT000401293	RPL19	ENCODEHT000401293	Known	ISM	Suffix	0.05000000074505806	None	None	None	None
f401476e-311c-4ce8-a057-ee56f5f8cd27	ONT_GM12878_R2	hg38_SIRV	chr1	32043524	32043861	+	1	323	1036	401452	ENSG00000121774.17	ENCODEHT000401452	KHDRBS1	ENCODEHT000401452	Known	Genomic	None	0.3499999940395355	None	None	None	None
0bceea03-a5b7-4aa3-a498-8456cd2920ba	ONT_GM12878_R1	hg38_SIRV	chr19	17511654	17521282	+	5	997	50172	179355	ENSG00000130313.6	ENST00000252603.6	PGLS	PGLS-201	Known	Known	None	0.15000000596046448	None	None	None	None
m54284U_191110_105540/39389333/ccs	PB_GM12878_R1	hg38_SIRV	chr2	74421730	74425754	+	10	1146	6546	23173	ENSG00000005448.16	ENST00000348227.4	WDR54	WDR54-201	Known	Known	None	0.20000000298023224	None	None	None	None
f8c3d024-6517-4134-97fe-5695f1210cd0	ONT_GM12878_R2	hg38_SIRV	chr3	51993990	51993632	-	1	505	10231	391813	ENSG00000162244.11	ENCODEHT000391813	RPL29	ENCODEHT000391813	Known	Genomic	None	0.15000000596046448	None	None	None	None
m54284U_191110_105540/70059829/ccs	PB_GM12878_R1	hg38_SIRV	chr7	97872448	97852154	-	13	1948	22323	78231	ENSG00000070669.16	ENST00000394308.7	ASNS	ASNS-202	Known	Known	None	0.699999988079071	None	None	None	None
df480e9a-8263-42eb-8f60-8f790196ecc7	ONT_GM12878_R2	hg38_SIRV	chr1	32043524	32043861	+	1	323	1036	401452	ENSG00000121774.17	ENCODEHT000401452	KHDRBS1	ENCODEHT000401452	Known	Genomic	None	0.3499999940395355	None	None	None	None
m54284U_191110_105540/179177758/ccs	PB_GM12878_R1	hg38_SIRV	chr16	75647665	75627730	-	14	1985	44633	156438	ENSG00000065427.14	ENST00000302445.7	KARS	KARS-201	Known	Known	None	0.30000001192092896	None	None	None	None
m54284U_191110_105540/147652718/ccs	PB_GM12878_R1	hg38_SIRV	chr4	151099629	151104636	+	6	862	14363	52538	ENSG00000145425.9	ENST00000274065.8	RPS3A	RPS3A-201	Known	Known	None	0.20000000298023224	None	None	None	None
m54284U_191111_172039/119342074/ccs	PB_GM12878_R2	hg38_SIRV	chr15	78945018	78921772	-	12	1403	41927	145942	ENSG00000103811.16	ENST00000220166.9	CTSH	CTSH-201	Known	Known	None	0.20000000298023224	None	None	None	None
m54284U_191111_172039/168362894/ccs	PB_GM12878_R2	hg38_SIRV	chr11	62573860	62559603	-	10	1408	32021	110229	ENSG00000254772.9	ENST00000329251.4	EEF1G	EEF1G-201	Known	Known	None	0.10000000149011612	None	None	None	None
8aea192f-7380-4f1e-a546-751d252e5d09	ONT_GM12878_R1	hg38_SIRV	chr1	32043525	32043858	+	1	319	1036	401452	ENSG00000121774.17	ENCODEHT000401452	KHDRBS1	ENCODEHT000401452	Known	Genomic	None	0.30000001192092896	None	None	None	None
m54284U_191111_172039/52101467/ccs	PB_GM12878_R2	hg38_SIRV	chr5	138575408	138555338	-	17	2829	16854	60074	ENSG00000113013.13	ENST00000649126.1	HSPA9	HSPA9-214	Known	Known	None	0.10000000149011612	None	None	None	None
m54284U_191110_105540/70845732/ccs	PB_GM12878_R1	hg38_SIRV	chr14	95714125	95710058	-	4	1229	39745	138646	ENSG00000100721.10	ENST00000554012.5	TCL1A	TCL1A-203	Known	Known	None	0.25	None	None	None	None
m54284U_191111_172039/89915577/ccs	PB_GM12878_R2	hg38_SIRV	chrX	19676961	19678624	+	1	1664	88719	401544	ENCODEHG000088719	ENCODEHT000401544	ENCODEHG000088719	ENCODEHT000401544	Antisense	Antisense	None	0.75	None	None	None	None
m54284U_191110_105540/43846428/ccs	PB_GM12878_R1	hg38_SIRV	chr2	74421730	74425754	+	10	1146	6546	23173	ENSG00000005448.16	ENST00000348227.4	WDR54	WDR54-201	Known	Known	None	0.20000000298023224	None	None	None	None
m54284U_191110_105540/119080556/ccs	PB_GM12878_R1	hg38_SIRV	chr17	39201211	39204723	+	5	664	46462	401293	ENSG00000108298.11	ENCODEHT000401293	RPL19	ENCODEHT000401293	Known	ISM	Suffix	0.0	None	None	None	None
015b039a-3f08-4e87-b8fc-1410d46f2d13	ONT_GM12878_R1	hg38_SIRV	chr1	32043525	32043864	+	1	325	1036	401452	ENSG00000121774.17	ENCODEHT000401452	KHDRBS1	ENCODEHT000401452	Known	Genomic	None	0.4000000059604645	None	None	None	None
0d25c9b9-911a-4327-8b04-a5d3447975bb	ONT_GM12878_R2	hg38_SIRV	chr19	17511651	17521333	+	5	1004	50172	401467	ENSG00000130313.6	ENCODEHT000401467	PGLS	ENCODEHT000401467	Known	NNC	None	0.05000000074505806	None	None	None	None
m54284U_191110_105540/72876319/ccs	PB_GM12878_R1	hg38_SIRV	chr7	97872477	97852154	-	13	1977	22323	78231	ENSG00000070669.16	ENST00000394308.7	ASNS	ASNS-202	Known	Known	None	0.699999988079071	None	None	None	None
m54284U_191110_105540/179571328/ccs	PB_GM12878_R1	hg38_SIRV	chr16	75647665	75627730	-	15	2165	44633	156437	ENSG00000065427.14	ENST00000319410.9	KARS	KARS-202	Known	Known	None	0.30000001192092896	None	None	None	None
m54284U_191110_105540/147654397/ccs	PB_GM12878_R1	hg38_SIRV	chr4	151099629	151104636	+	6	862	14363	52538	ENSG00000145425.9	ENST00000274065.8	RPS3A	RPS3A-201	Known	Known	None	0.20000000298023224	None	None	None	None
ae4bec82-4c96-4e10-a1fa-176ba58bba0f	ONT_GM12878_R2	hg38_SIRV	chr3	51995883	51993629	-	4	645	10231	37799	ENSG00000162244.11	ENST00000294189.10	RPL29	RPL29-201	Known	Known	None	0.15000000596046448	None	None	None	None
m54284U_191111_172039/119472585/ccs	PB_GM12878_R2	hg38_SIRV	chr15	78945010	78921772	-	12	1395	41927	145942	ENSG00000103811.16	ENST00000220166.9	CTSH	CTSH-201	Known	Known	None	0.20000000298023224	None	None	None	None
f0c7ec62-ff57-4226-a647-be5a9da2b2e5	ONT_GM12878_R2	hg38_SIRV	chr1	32043525	32043856	+	1	310	1036	401452	ENSG00000121774.17	ENCODEHT000401452	KHDRBS1	ENCODEHT000401452	Known	Genomic	None	0.25	None	None	None	None
m54284U_191111_172039/168364832/ccs	PB_GM12878_R2	hg38_SIRV	chr11	62573860	62559603	-	10	1408	32021	110229	ENSG00000254772.9	ENST00000329251.4	EEF1G	EEF1G-201	Known	Known	None	0.10000000149011612	None	None	None	None
m54284U_191111_172039/67962964/ccs	PB_GM12878_R2	hg38_SIRV	chrX	19677952	19680380	+	1	2429	88719	401544	ENCODEHG000088719	ENCODEHT000401544	ENCODEHG000088719	ENCODEHT000401544	Antisense	Antisense	None	1.0	None	None	None	None
m54284U_191110_105540/72942878/ccs	PB_GM12878_R1	hg38_SIRV	chr7	97872408	97852154	-	12	1806	22322	401545	ENSG00000284707.1	ENCODEHT000401545	AC079781.5	ENCODEHT000401545	Known	NIC	None	0.699999988079071	None	None	None	None
m54284U_191111_172039/53676691/ccs	PB_GM12878_R2	hg38_SIRV	chr5	138575325	138555338	-	17	2746	16854	60074	ENSG00000113013.13	ENST00000649126.1	HSPA9	HSPA9-214	Known	Known	None	0.10000000149011612	None	None	None	None
m54284U_191110_105540/80675721/ccs	PB_GM12878_R1	hg38_SIRV	chr14	95714124	95710058	-	4	1233	39745	138647	ENSG00000100721.10	ENST00000402399.5	TCL1A	TCL1A-201	Known	Known	None	0.25	None	None	None	None
m54284U_191110_105540/64815718/ccs	PB_GM12878_R1	hg38_SIRV	chr2	74421730	74425754	+	10	1146	6546	23173	ENSG00000005448.16	ENST00000348227.4	WDR54	WDR54-201	Known	Known	None	0.20000000298023224	None	None	None	None
m54284U_191111_172039/121178456/ccs	PB_GM12878_R2	hg38_SIRV	chrX	19677952	19680380	+	1	2429	88719	401544	ENCODEHG000088719	ENCODEHT000401544	ENCODEHG000088719	ENCODEHT000401544	Antisense	Antisense	None	1.0	None	None	None	None
5e8204a9-df26-485b-9dfb-e2b4cbb88da1	ONT_GM12878_R2	hg38_SIRV	chr1	32043525	32043875	+	1	336	1036	401452	ENSG00000121774.17	ENCODEHT000401452	KHDRBS1	ENCODEHT000401452	Known	Genomic	None	0.4000000059604645	None	None	None	None
m54284U_191111_172039/119799893/ccs	PB_GM12878_R2	hg38_SIRV	chr15	78945047	78921772	-	12	1432	41927	145942	ENSG00000103811.16	ENST00000220166.9	CTSH	CTSH-201	Known	Known	None	0.20000000298023224	None	None	None	None
m54284U_191110_105540/179699937/ccs	PB_GM12878_R1	hg38_SIRV	chr16	75647665	75627730	-	14	1985	44633	156438	ENSG00000065427.14	ENST00000302445.7	KARS	KARS-201	Known	Known	None	0.30000001192092896	None	None	None	None
m54284U_191110_105540/120390338/ccs	PB_GM12878_R1	hg38_SIRV	chr17	39201211	39204702	+	5	643	46462	401293	ENSG00000108298.11	ENCODEHT000401293	RPL19	ENCODEHT000401293	Known	ISM	Suffix	0.6000000238418579	None	None	None	None
m54284U_191110_105540/147721041/ccs	PB_GM12878_R1	hg38_SIRV	chr4	151099629	151104635	+	6	861	14363	52538	ENSG00000145425.9	ENST00000274065.8	RPS3A	RPS3A-201	Known	Known	None	0.20000000298023224	None	None	None	None
b516e29c-3a48-4633-ae9a-b4ea9d3d535b	ONT_GM12878_R2	hg38_SIRV	chr19	17511654	17521291	+	5	1006	50172	179355	ENSG00000130313.6	ENST00000252603.6	PGLS	PGLS-201	Known	Known	None	0.05000000074505806	None	None	None	None
75768949-79cf-45fb-98ad-be79b5bcf96a	ONT_GM12878_R2	hg38_SIRV	chr3	51995819	51993630	-	3	609	10231	391822	ENSG00000162244.11	ENCODEHT000391822	RPL29	ENCODEHT000391822	Known	ISM	Both	0.15000000596046448	None	None	None	None
m54284U_191111_172039/168428039/ccs	PB_GM12878_R2	hg38_SIRV	chr11	62573864	62559603	-	10	1412	32021	110229	ENSG00000254772.9	ENST00000329251.4	EEF1G	EEF1G-201	Known	Known	None	0.10000000149011612	None	None	None	None
3eace165-f2a5-4599-8ae5-04b7d518814a	ONT_GM12878_R2	hg38_SIRV	chr1	32043525	32043876	+	1	331	1036	401452	ENSG00000121774.17	ENCODEHT000401452	KHDRBS1	ENCODEHT000401452	Known	Genomic	None	0.3499999940395355	None	None	None	None
m54284U_191111_172039/53807506/ccs	PB_GM12878_R2	hg38_SIRV	chr5	138575399	138555338	-	17	2820	16854	60074	ENSG00000113013.13	ENST00000649126.1	HSPA9	HSPA9-214	Known	Known	None	0.10000000149011612	None	None	None	None
m54284U_191110_105540/81199335/ccs	PB_GM12878_R1	hg38_SIRV	chr14	95714127	95710058	-	4	1231	39745	138646	ENSG00000100721.10	ENST00000554012.5	TCL1A	TCL1A-203	Known	Known	None	0.25	None	None	None	None
m54284U_191110_105540/73860323/ccs	PB_GM12878_R1	hg38_SIRV	chr7	97872461	97852154	-	13	1961	22323	78231	ENSG00000070669.16	ENST00000394308.7	ASNS	ASNS-202	Known	Known	None	0.699999988079071	None	None	None	None
m54284U_191110_105540/82512449/ccs	PB_GM12878_R1	hg38_SIRV	chr2	74421730	74425754	+	10	1146	6546	23173	ENSG00000005448.16	ENST00000348227.4	WDR54	WDR54-201	Known	Known	None	0.20000000298023224	None	None	None	None
m54284U_191110_105540/113772534/ccs	PB_GM12878_R1	hg38_SIRV	chrX	19681797	19682894	+	1	1098	88720	401546	ENCODEHG000088720	ENCODEHT000401546	ENCODEHG000088720	ENCODEHT000401546	Antisense	Antisense	None	0.8999999761581421	None	None	None	None
8c94ce2c-ae01-4851-a8ea-2109d243cc19	ONT_GM12878_R2	hg38_SIRV	chr1	32043525	32043874	+	1	335	1036	401452	ENSG00000121774.17	ENCODEHT000401452	KHDRBS1	ENCODEHT000401452	Known	Genomic	None	0.44999998807907104	None	None	None	None
m54284U_191111_172039/119802457/ccs	PB_GM12878_R2	hg38_SIRV	chr15	78945044	78921772	-	12	1429	41927	145942	ENSG00000103811.16	ENST00000220166.9	CTSH	CTSH-201	Known	Known	None	0.20000000298023224	None	None	None	None
m54284U_191110_105540/179832172/ccs	PB_GM12878_R1	hg38_SIRV	chr16	75647662	75627730	-	14	1982	44633	156438	ENSG00000065427.14	ENST00000302445.7	KARS	KARS-201	Known	Known	None	0.30000001192092896	None	None	None	None
6d9adfcb-7c9c-4cb1-b3b8-fab6ff42fbe1	ONT_GM12878_R1	hg38_SIRV	chr1	32043526	32043858	+	1	318	1036	401452	ENSG00000121774.17	ENCODEHT000401452	KHDRBS1	ENCODEHT000401452	Known	Genomic	None	0.30000001192092896	None	None	None	None
m54284U_191110_105540/121636360/ccs	PB_GM12878_R1	hg38_SIRV	chr17	39201211	39204718	+	5	659	46462	401293	ENSG00000108298.11	ENCODEHT000401293	RPL19	ENCODEHT000401293	Known	ISM	Suffix	0.10000000149011612	None	None	None	None
m54284U_191111_172039/168494582/ccs	PB_GM12878_R2	hg38_SIRV	chr11	62573861	62559603	-	10	1409	32021	110229	ENSG00000254772.9	ENST00000329251.4	EEF1G	EEF1G-201	Known	Known	None	0.10000000149011612	None	None	None	None
m54284U_191110_105540/147783745/ccs	PB_GM12878_R1	hg38_SIRV	chr4	151099629	151104635	+	6	861	14363	52538	ENSG00000145425.9	ENST00000274065.8	RPS3A	RPS3A-201	Known	Known	None	0.20000000298023224	None	None	None	None
72f137a2-86e3-4121-b623-49c2b183f53c	ONT_GM12878_R2	hg38_SIRV	chr19	17511654	17521288	+	5	1003	50172	179355	ENSG00000130313.6	ENST00000252603.6	PGLS	PGLS-201	Known	Known	None	0.05000000074505806	None	None	None	None
m54284U_191110_105540/92144333/ccs	PB_GM12878_R1	hg38_SIRV	chr2	74421730	74425754	+	10	1146	6546	23173	ENSG00000005448.16	ENST00000348227.4	WDR54	WDR54-201	Known	Known	None	0.20000000298023224	None	None	None	None
d3ff957e-283f-4215-8c12-c3f527af025c	ONT_GM12878_R2	hg38_SIRV	chr3	51995819	51993630	-	3	615	10231	391822	ENSG00000162244.11	ENCODEHT000391822	RPL29	ENCODEHT000391822	Known	ISM	Both	0.15000000596046448	None	None	None	None
m54284U_191111_172039/54265012/ccs	PB_GM12878_R2	hg38_SIRV	chr5	138567495	138555338	-	11	2047	16854	399790	ENSG00000113013.13	ENCODEHT000399790	HSPA9	ENCODEHT000399790	Known	ISM	Suffix	0.10000000149011612	None	None	None	None
m54284U_191111_172039/120261381/ccs	PB_GM12878_R2	hg38_SIRV	chr15	78945044	78921772	-	12	1429	41927	145942	ENSG00000103811.16	ENST00000220166.9	CTSH	CTSH-201	Known	Known	None	0.20000000298023224	None	None	None	None
12f7c693-37ea-45be-bdc7-8a5b3066a930	ONT_GM12878_R2	hg38_SIRV	chr1	32043526	32043868	+	1	328	1036	401452	ENSG00000121774.17	ENCODEHT000401452	KHDRBS1	ENCODEHT000401452	Known	Genomic	None	0.44999998807907104	None	None	None	None
m54284U_191110_105540/97648873/ccs	PB_GM12878_R1	hg38_SIRV	chr7	97872466	97852154	-	13	1966	22323	78231	ENSG00000070669.16	ENST00000394308.7	ASNS	ASNS-202	Known	Known	None	0.699999988079071	None	None	None	None
m54284U_191110_105540/90900675/ccs	PB_GM12878_R1	hg38_SIRV	chr14	95714124	95710058	-	4	1228	39745	138646	ENSG00000100721.10	ENST00000554012.5	TCL1A	TCL1A-203	Known	Known	None	0.25	None	None	None	None
m54284U_191111_172039/111674563/ccs	PB_GM12878_R2	hg38_SIRV	chrX	19681866	19682886	+	1	1021	88720	401546	ENCODEHG000088720	ENCODEHT000401546	ENCODEHG000088720	ENCODEHT000401546	Antisense	Antisense	None	0.699999988079071	None	None	None	None
m54284U_191110_105540/134023203/ccs	PB_GM12878_R1	hg38_SIRV	chrX	19681968	19683740	+	1	1773	88720	401546	ENCODEHG000088720	ENCODEHT000401546	ENCODEHG000088720	ENCODEHT000401546	Antisense	Antisense	None	0.3499999940395355	None	None	None	None
m54284U_191110_105540/180291025/ccs	PB_GM12878_R1	hg38_SIRV	chr16	75636118	75627712	-	10	1477	44633	400495	ENSG00000065427.14	ENCODEHT000400495	KARS	ENCODEHT000400495	Known	ISM	Suffix	0.30000001192092896	None	None	None	None
8c37106e-6799-47ea-8793-af9bb39973a9	ONT_GM12878_R2	hg38_SIRV	chr1	32043526	32043861	+	1	321	1036	401452	ENSG00000121774.17	ENCODEHT000401452	KHDRBS1	ENCODEHT000401452	Known	Genomic	None	0.3499999940395355	None	None	None	None
m54284U_191110_105540/147850483/ccs	PB_GM12878_R1	hg38_SIRV	chr4	151099607	151104238	+	5	662	14363	390248	ENSG00000145425.9	ENCODEHT000390248	RPS3A	ENCODEHT000390248	Known	ISM	Prefix	0.6000000238418579	None	None	None	None
m54284U_191111_172039/73598633/ccs	PB_GM12878_R2	hg38_SIRV	chrX	19682084	19682894	+	1	811	88720	401546	ENCODEHG000088720	ENCODEHT000401546	ENCODEHG000088720	ENCODEHT000401546	Antisense	Antisense	None	0.8999999761581421	None	None	None	None
m54284U_191110_105540/122160374/ccs	PB_GM12878_R1	hg38_SIRV	chr17	39201211	39204717	+	5	658	46462	401293	ENSG00000108298.11	ENCODEHT000401293	RPL19	ENCODEHT000401293	Known	ISM	Suffix	0.10000000149011612	None	None	None	None
m54284U_191111_172039/168495833/ccs	PB_GM12878_R2	hg38_SIRV	chr11	62573863	62559603	-	10	1411	32021	110229	ENSG00000254772.9	ENST00000329251.4	EEF1G	EEF1G-201	Known	Known	None	0.10000000149011612	None	None	None	None
59a6d406-5832-43f7-b88d-7dec87284d31	ONT_GM12878_R1	hg38_SIRV	chr1	32043529	32043875	+	1	332	1036	401452	ENSG00000121774.17	ENCODEHT000401452	KHDRBS1	ENCODEHT000401452	Known	Genomic	None	0.4000000059604645	None	None	None	None
m54284U_191111_172039/54462921/ccs	PB_GM12878_R2	hg38_SIRV	chr5	138575399	138555338	-	17	2820	16854	60074	ENSG00000113013.13	ENST00000649126.1	HSPA9	HSPA9-214	Known	Known	None	0.10000000149011612	None	None	None	None
m54284U_191111_172039/120391420/ccs	PB_GM12878_R2	hg38_SIRV	chr15	78945006	78921772	-	12	1391	41927	145942	ENSG00000103811.16	ENST00000220166.9	CTSH	CTSH-201	Known	Known	None	0.20000000298023224	None	None	None	None
m54284U_191110_105540/106496499/ccs	PB_GM12878_R1	hg38_SIRV	chr2	74421730	74425754	+	10	1146	6546	23173	ENSG00000005448.16	ENST00000348227.4	WDR54	WDR54-201	Known	Known	None	0.20000000298023224	None	None	None	None
12182279-8c57-45b3-b236-9834a11cd990	ONT_GM12878_R2	hg38_SIRV	chr3	51995819	51993630	-	3	609	10231	391822	ENSG00000162244.11	ENCODEHT000391822	RPL29	ENCODEHT000391822	Known	ISM	Both	0.15000000596046448	None	None	None	None
m54284U_191110_105540/98698585/ccs	PB_GM12878_R1	hg38_SIRV	chr7	97872466	97852154	-	13	1966	22323	78231	ENSG00000070669.16	ENST00000394308.7	ASNS	ASNS-202	Known	Known	None	0.699999988079071	None	None	None	None
m54284U_191110_105540/96076321/ccs	PB_GM12878_R1	hg38_SIRV	chr14	95714124	95710058	-	4	1228	39745	138646	ENSG00000100721.10	ENST00000554012.5	TCL1A	TCL1A-203	Known	Known	None	0.25	None	None	None	None
c733cd16-0cce-45c3-8106-862b17ff2860	ONT_GM12878_R2	hg38_SIRV	chr19	17511654	17521282	+	5	1004	50172	179355	ENSG00000130313.6	ENST00000252603.6	PGLS	PGLS-201	Known	Known	None	0.15000000596046448	None	None	None	None
m54284U_191111_172039/141167293/ccs	PB_GM12878_R2	hg38_SIRV	chrX	19799788	19683866	-	5	676	55990	401547	ENSG00000147010.17	ENCODEHT000401547	SH3KBP1	ENCODEHT000401547	Known	ISM	Prefix	0.5	None	None	None	None
2fa00210-0bc6-4970-beaa-ee24466fe6f3	ONT_GM12878_R1	hg38_SIRV	chr1	32043531	32043875	+	1	330	1036	401452	ENSG00000121774.17	ENCODEHT000401452	KHDRBS1	ENCODEHT000401452	Known	Genomic	None	0.4000000059604645	None	None	None	None
m54284U_191110_105540/180489050/ccs	PB_GM12878_R1	hg38_SIRV	chr16	75647665	75627730	-	14	1985	44633	156438	ENSG00000065427.14	ENST00000302445.7	KARS	KARS-201	Known	Known	None	0.30000001192092896	None	None	None	None
m54284U_191110_105540/147850561/ccs	PB_GM12878_R1	hg38_SIRV	chr4	151099629	151104633	+	6	859	14363	52538	ENSG00000145425.9	ENST00000274065.8	RPS3A	RPS3A-201	Known	Known	None	0.15000000596046448	None	None	None	None
f0dde6cc-dd86-494e-9f6e-096da19f79dc	ONT_GM12878_R2	hg38_SIRV	chr1	32043531	32043852	+	1	307	1036	401452	ENSG00000121774.17	ENCODEHT000401452	KHDRBS1	ENCODEHT000401452	Known	Genomic	None	0.30000001192092896	None	None	None	None
m54284U_191111_172039/54984717/ccs	PB_GM12878_R2	hg38_SIRV	chr5	138575399	138555338	-	17	2820	16854	60074	ENSG00000113013.13	ENST00000649126.1	HSPA9	HSPA9-214	Known	Known	None	0.10000000149011612	None	None	None	None
m54284U_191110_105540/122683530/ccs	PB_GM12878_R1	hg38_SIRV	chr17	39201211	39204702	+	5	643	46462	401293	ENSG00000108298.11	ENCODEHT000401293	RPL19	ENCODEHT000401293	Known	ISM	Suffix	0.6000000238418579	None	None	None	None
m54284U_191111_172039/121242709/ccs	PB_GM12878_R2	hg38_SIRV	chr15	78935057	78921787	-	8	1026	41927	399470	ENSG00000103811.16	ENCODEHT000399470	CTSH	ENCODEHT000399470	Known	ISM	Suffix	0.20000000298023224	None	None	None	None
m54284U_191111_172039/168625983/ccs	PB_GM12878_R2	hg38_SIRV	chr11	62573862	62559603	-	10	1410	32021	110229	ENSG00000254772.9	ENST00000329251.4	EEF1G	EEF1G-201	Known	Known	None	0.10000000149011612	None	None	None	None
m54284U_191110_105540/81266629/ccs	PB_GM12878_R1	hg38_SIRV	chrX	19746897	19683877	-	5	615	55990	401548	ENSG00000147010.17	ENCODEHT000401548	SH3KBP1	ENCODEHT000401548	Known	ISM	Prefix	0.5	None	None	None	None
2fdf5694-2a9d-4efa-9024-ffd914dc290b	ONT_GM12878_R2	hg38_SIRV	chr1	32043531	32043855	+	1	310	1036	401452	ENSG00000121774.17	ENCODEHT000401452	KHDRBS1	ENCODEHT000401452	Known	Genomic	None	0.20000000298023224	None	None	None	None
m54284U_191110_105540/99355259/ccs	PB_GM12878_R1	hg38_SIRV	chr7	97872442	97852154	-	14	2220	22323	78227	ENSG00000070669.16	ENST00000175506.8	ASNS	ASNS-201	Known	Known	None	0.699999988079071	None	None	None	None
m54284U_191110_105540/137430609/ccs	PB_GM12878_R1	hg38_SIRV	chr2	74421730	74425754	+	10	1146	6546	23173	ENSG00000005448.16	ENST00000348227.4	WDR54	WDR54-201	Known	Known	None	0.20000000298023224	None	None	None	None
09dbe323-3def-4b4e-844b-af3c620a509e	ONT_GM12878_R2	hg38_SIRV	chr3	51995819	51993630	-	3	609	10231	391822	ENSG00000162244.11	ENCODEHT000391822	RPL29	ENCODEHT000391822	Known	ISM	Both	0.15000000596046448	None	None	None	None
m54284U_191110_105540/97454151/ccs	PB_GM12878_R1	hg38_SIRV	chr14	95714124	95710058	-	4	1228	39745	138646	ENSG00000100721.10	ENST00000554012.5	TCL1A	TCL1A-203	Known	Known	None	0.25	None	None	None	None
m54284U_191111_172039/1655/ccs	PB_GM12878_R2	hg38_SIRV	chr16	75647669	75627730	-	14	1989	44633	156438	ENSG00000065427.14	ENST00000302445.7	KARS	KARS-201	Known	Known	None	0.30000001192092896	None	None	None	None
a27125d7-4837-4743-92b5-30c05d2f3d1f	ONT_GM12878_R2	hg38_SIRV	chr19	17511654	17521286	+	5	1001	50172	179355	ENSG00000130313.6	ENST00000252603.6	PGLS	PGLS-201	Known	Known	None	0.15000000596046448	None	None	None	None
m54284U_191110_105540/147851904/ccs	PB_GM12878_R1	hg38_SIRV	chr4	151099629	151104635	+	6	861	14363	52538	ENSG00000145425.9	ENST00000274065.8	RPS3A	RPS3A-201	Known	Known	None	0.20000000298023224	None	None	None	None
m54284U_191111_172039/55705693/ccs	PB_GM12878_R2	hg38_SIRV	chr5	138575372	138555338	-	17	2793	16854	60074	ENSG00000113013.13	ENST00000649126.1	HSPA9	HSPA9-214	Known	Known	None	0.10000000149011612	None	None	None	None
35708f4b-0b94-4a7d-b28d-075329d89aec	ONT_GM12878_R1	hg38_SIRV	chr1	32043535	32043860	+	1	311	1036	401452	ENSG00000121774.17	ENCODEHT000401452	KHDRBS1	ENCODEHT000401452	Known	Genomic	None	0.30000001192092896	None	None	None	None
m54284U_191110_105540/123603230/ccs	PB_GM12878_R1	hg38_SIRV	chr17	39201211	39204702	+	5	643	46462	401293	ENSG00000108298.11	ENCODEHT000401293	RPL19	ENCODEHT000401293	Known	ISM	Suffix	0.6000000238418579	None	None	None	None
m54284U_191111_172039/121308181/ccs	PB_GM12878_R2	hg38_SIRV	chr15	78945033	78921772	-	12	1418	41927	145942	ENSG00000103811.16	ENST00000220166.9	CTSH	CTSH-201	Known	Known	None	0.20000000298023224	None	None	None	None
m54284U_191110_105540/110757358/ccs	PB_GM12878_R1	hg38_SIRV	chr7	97872436	97852154	-	13	1936	22323	78231	ENSG00000070669.16	ENST00000394308.7	ASNS	ASNS-202	Known	Known	None	0.699999988079071	None	None	None	None
m54284U_191111_172039/168690820/ccs	PB_GM12878_R2	hg38_SIRV	chr11	62573862	62559603	-	10	1410	32021	110229	ENSG00000254772.9	ENST00000329251.4	EEF1G	EEF1G-201	Known	Known	None	0.10000000149011612	None	None	None	None
m54284U_191111_172039/141494689/ccs	PB_GM12878_R2	hg38_SIRV	chrX	19799734	19683957	-	5	526	55990	401547	ENSG00000147010.17	ENCODEHT000401547	SH3KBP1	ENCODEHT000401547	Known	ISM	Prefix	0.25	None	None	None	None
m54284U_191110_105540/152503222/ccs	PB_GM12878_R1	hg38_SIRV	chr2	74421730	74425754	+	10	1146	6546	23173	ENSG00000005448.16	ENST00000348227.4	WDR54	WDR54-201	Known	Known	None	0.20000000298023224	None	None	None	None
d4b3e2ac-5314-431f-a994-a3da36aa36cd	ONT_GM12878_R2	hg38_SIRV	chr1	32043536	32043861	+	1	311	1036	401452	ENSG00000121774.17	ENCODEHT000401452	KHDRBS1	ENCODEHT000401452	Known	Genomic	None	0.3499999940395355	None	None	None	None
m54284U_191110_105540/104794941/ccs	PB_GM12878_R1	hg38_SIRV	chr14	95714090	95710058	-	4	1194	39745	138646	ENSG00000100721.10	ENST00000554012.5	TCL1A	TCL1A-203	Known	Known	None	0.25	None	None	None	None
m54284U_191111_172039/55707588/ccs	PB_GM12878_R2	hg38_SIRV	chr5	138575389	138555338	-	17	2810	16854	60074	ENSG00000113013.13	ENST00000649126.1	HSPA9	HSPA9-214	Known	Known	None	0.10000000149011612	None	None	None	None
cc7cbcfd-07f8-4369-bff0-ce92cfeb68d3	ONT_GM12878_R2	hg38_SIRV	chr3	51995819	51993630	-	3	609	10231	391822	ENSG00000162244.11	ENCODEHT000391822	RPL29	ENCODEHT000391822	Known	ISM	Both	0.15000000596046448	None	None	None	None
m54284U_191111_172039/263337/ccs	PB_GM12878_R2	hg38_SIRV	chr16	75647666	75627730	-	14	1986	44633	156438	ENSG00000065427.14	ENST00000302445.7	KARS	KARS-201	Known	Known	None	0.30000001192092896	None	None	None	None
18041fba-d62f-48ba-8e70-f06e338d5e75	ONT_GM12878_R2	hg38_SIRV	chr19	17511654	17521286	+	5	1001	50172	179355	ENSG00000130313.6	ENST00000252603.6	PGLS	PGLS-201	Known	Known	None	0.15000000596046448	None	None	None	None
m54284U_191110_105540/148047256/ccs	PB_GM12878_R1	hg38_SIRV	chr4	151099629	151104634	+	6	860	14363	52538	ENSG00000145425.9	ENST00000274065.8	RPS3A	RPS3A-201	Known	Known	None	0.20000000298023224	None	None	None	None
0994c77f-02f1-46c5-b121-d841449bacf5	ONT_GM12878_R2	hg38_SIRV	chr1	32043538	32043866	+	1	314	1036	401452	ENSG00000121774.17	ENCODEHT000401452	KHDRBS1	ENCODEHT000401452	Known	Genomic	None	0.4000000059604645	None	None	None	None
m54284U_191111_172039/168756051/ccs	PB_GM12878_R2	hg38_SIRV	chr11	62573861	62559603	-	10	1409	32021	110229	ENSG00000254772.9	ENST00000329251.4	EEF1G	EEF1G-201	Known	Known	None	0.10000000149011612	None	None	None	None
m54284U_191110_105540/61080953/ccs	PB_GM12878_R1	hg38_SIRV	chrX	19689028	19690098	+	1	1071	88721	401549	ENCODEHG000088721	ENCODEHT000401549	ENCODEHG000088721	ENCODEHT000401549	Antisense	Antisense	None	0.20000000298023224	None	None	None	None
m54284U_191111_172039/121569415/ccs	PB_GM12878_R2	hg38_SIRV	chr15	78945051	78921772	-	12	1436	41927	145942	ENSG00000103811.16	ENST00000220166.9	CTSH	CTSH-201	Known	Known	None	0.20000000298023224	None	None	None	None
m54284U_191110_105540/124191964/ccs	PB_GM12878_R1	hg38_SIRV	chr17	39201211	39204717	+	5	658	46462	401293	ENSG00000108298.11	ENCODEHT000401293	RPL19	ENCODEHT000401293	Known	ISM	Suffix	0.10000000149011612	None	None	None	None
m54284U_191110_105540/112329444/ccs	PB_GM12878_R1	hg38_SIRV	chr7	97872408	97852154	-	13	1908	22323	78231	ENSG00000070669.16	ENST00000394308.7	ASNS	ASNS-202	Known	Known	None	0.699999988079071	None	None	None	None
m54284U_191110_105540/153094980/ccs	PB_GM12878_R1	hg38_SIRV	chr2	74421730	74425754	+	10	1146	6546	23173	ENSG00000005448.16	ENST00000348227.4	WDR54	WDR54-201	Known	Known	None	0.20000000298023224	None	None	None	None
13133722-160e-4d9a-9d4d-5ca3dfe13ec9	ONT_GM12878_R2	hg38_SIRV	chr1	32043540	32043862	+	1	315	1036	401452	ENSG00000121774.17	ENCODEHT000401452	KHDRBS1	ENCODEHT000401452	Known	Genomic	None	0.4000000059604645	None	None	None	None
m54284U_191111_172039/56034994/ccs	PB_GM12878_R2	hg38_SIRV	chr5	138575399	138555338	-	17	2820	16854	60074	ENSG00000113013.13	ENST00000649126.1	HSPA9	HSPA9-214	Known	Known	None	0.10000000149011612	None	None	None	None
m54284U_191110_105540/109512220/ccs	PB_GM12878_R1	hg38_SIRV	chr14	95714008	95710058	-	4	1117	39745	138647	ENSG00000100721.10	ENST00000402399.5	TCL1A	TCL1A-201	Known	Known	None	0.25	None	None	None	None
836d1199-c8a8-44d5-b1a8-4fb5df7dfed7	ONT_GM12878_R1	hg38_SIRV	chr1	32043541	32043843	+	1	288	1036	401452	ENSG00000121774.17	ENCODEHT000401452	KHDRBS1	ENCODEHT000401452	Known	Genomic	None	0.30000001192092896	None	None	None	None
m54284U_191111_172039/328374/ccs	PB_GM12878_R2	hg38_SIRV	chr16	75647665	75627730	-	14	1985	44633	156438	ENSG00000065427.14	ENST00000302445.7	KARS	KARS-201	Known	Known	None	0.30000001192092896	None	None	None	None
d87cab42-c6bb-452f-b7c5-fafae98b3a1c	ONT_GM12878_R2	hg38_SIRV	chr3	51995882	51993629	-	4	640	10231	37799	ENSG00000162244.11	ENST00000294189.10	RPL29	RPL29-201	Known	Known	None	0.15000000596046448	None	None	None	None
7de01bf4-d611-49ba-a86b-f209d13f4f2d	ONT_GM12878_R2	hg38_SIRV	chr19	17511654	17521286	+	5	1001	50172	179355	ENSG00000130313.6	ENST00000252603.6	PGLS	PGLS-201	Known	Known	None	0.15000000596046448	None	None	None	None
m54284U_191111_172039/121569659/ccs	PB_GM12878_R2	hg38_SIRV	chr15	78945044	78921772	-	12	1429	41927	145942	ENSG00000103811.16	ENST00000220166.9	CTSH	CTSH-201	Known	Known	None	0.20000000298023224	None	None	None	None
m54284U_191110_105540/148047989/ccs	PB_GM12878_R1	hg38_SIRV	chr4	151099629	151104636	+	6	862	14363	52538	ENSG00000145425.9	ENST00000274065.8	RPS3A	RPS3A-201	Known	Known	None	0.20000000298023224	None	None	None	None
m54284U_191111_172039/168299008/ccs	PB_GM12878_R2	hg38_SIRV	chrX	19694368	19692708	-	1	1661	55990	401550	ENSG00000147010.17	ENCODEHT000401550	SH3KBP1	ENCODEHT000401550	Known	Genomic	None	0.8500000238418579	None	None	None	None
m54284U_191110_105540/126814905/ccs	PB_GM12878_R1	hg38_SIRV	chr7	97872490	97852154	-	13	1990	22323	78231	ENSG00000070669.16	ENST00000394308.7	ASNS	ASNS-202	Known	Known	None	0.699999988079071	None	None	None	None
m54284U_191111_172039/168756641/ccs	PB_GM12878_R2	hg38_SIRV	chr11	62573862	62559603	-	10	1410	32021	110229	ENSG00000254772.9	ENST00000329251.4	EEF1G	EEF1G-201	Known	Known	None	0.10000000149011612	None	None	None	None
17ee1c41-3904-44eb-98b3-d9a07419d5e5	ONT_GM12878_R1	hg38_SIRV	chr1	32043541	32043861	+	1	306	1036	401452	ENSG00000121774.17	ENCODEHT000401452	KHDRBS1	ENCODEHT000401452	Known	Genomic	None	0.3499999940395355	None	None	None	None
m54284U_191110_105540/126028549/ccs	PB_GM12878_R1	hg38_SIRV	chr17	39201211	39204726	+	5	667	46462	401293	ENSG00000108298.11	ENCODEHT000401293	RPL19	ENCODEHT000401293	Known	ISM	Suffix	0.05000000074505806	None	None	None	None
m54284U_191111_172039/57476864/ccs	PB_GM12878_R2	hg38_SIRV	chr5	138575401	138555338	-	17	2822	16854	60074	ENSG00000113013.13	ENST00000649126.1	HSPA9	HSPA9-214	Known	Known	None	0.10000000149011612	None	None	None	None
m54284U_191110_105540/153616646/ccs	PB_GM12878_R1	hg38_SIRV	chr2	74421730	74425749	+	10	1141	6546	23173	ENSG00000005448.16	ENST00000348227.4	WDR54	WDR54-201	Known	Known	None	0.15000000596046448	None	None	None	None
m54284U_191110_105540/111018482/ccs	PB_GM12878_R1	hg38_SIRV	chr14	95714124	95710058	-	4	1228	39745	138646	ENSG00000100721.10	ENST00000554012.5	TCL1A	TCL1A-203	Known	Known	None	0.25	None	None	None	None
f0b92c5f-a3cb-4666-8baa-b6cc8880f69b	ONT_GM12878_R2	hg38_SIRV	chr1	32043542	32043859	+	1	303	1036	401452	ENSG00000121774.17	ENCODEHT000401452	KHDRBS1	ENCODEHT000401452	Known	Genomic	None	0.30000001192092896	None	None	None	None
m54284U_191111_172039/121766583/ccs	PB_GM12878_R2	hg38_SIRV	chr15	78945019	78921772	-	12	1404	41927	145942	ENSG00000103811.16	ENST00000220166.9	CTSH	CTSH-201	Known	Known	None	0.20000000298023224	None	None	None	None
m54284U_191111_172039/171443175/ccs	PB_GM12878_R2	hg38_SIRV	chrX	19807455	19692869	-	4	3190	55990	401551	ENSG00000147010.17	ENCODEHT000401551	SH3KBP1	ENCODEHT000401551	Known	ISM	Prefix	0.8500000238418579	None	None	None	None
m54284U_191110_105540/129632419/ccs	PB_GM12878_R1	hg38_SIRV	chr7	97872437	97852154	-	13	1937	22323	78231	ENSG00000070669.16	ENST00000394308.7	ASNS	ASNS-202	Known	Known	None	0.699999988079071	None	None	None	None
m54284U_191111_172039/721766/ccs	PB_GM12878_R2	hg38_SIRV	chr16	75636044	75627712	-	10	1403	44633	400495	ENSG00000065427.14	ENCODEHT000400495	KARS	ENCODEHT000400495	Known	ISM	Suffix	0.30000001192092896	None	None	None	None
86242850-eebf-4e67-9ed2-08bc6420b599	ONT_GM12878_R2	hg38_SIRV	chr1	32043546	32043867	+	1	307	1036	401452	ENSG00000121774.17	ENCODEHT000401452	KHDRBS1	ENCODEHT000401452	Known	Genomic	None	0.44999998807907104	None	None	None	None
0c21c0a9-6bc2-4c71-8996-f1aa19d81933	ONT_GM12878_R2	hg38_SIRV	chr3	51995882	51993629	-	4	640	10231	37799	ENSG00000162244.11	ENST00000294189.10	RPL29	RPL29-201	Known	Known	None	0.15000000596046448	None	None	None	None
m54284U_191111_172039/168757223/ccs	PB_GM12878_R2	hg38_SIRV	chr11	62573862	62559603	-	10	1410	32021	110229	ENSG00000254772.9	ENST00000329251.4	EEF1G	EEF1G-201	Known	Known	None	0.10000000149011612	None	None	None	None
c9125260-65a8-4890-8871-7dfc99f3d2f6	ONT_GM12878_R2	hg38_SIRV	chr19	17511654	17521288	+	5	1003	50172	179355	ENSG00000130313.6	ENST00000252603.6	PGLS	PGLS-201	Known	Known	None	0.05000000074505806	None	None	None	None
m54284U_191110_105540/148113502/ccs	PB_GM12878_R1	hg38_SIRV	chr4	151099629	151104635	+	6	861	14363	52538	ENSG00000145425.9	ENST00000274065.8	RPS3A	RPS3A-201	Known	Known	None	0.20000000298023224	None	None	None	None
m54284U_191110_105540/126354481/ccs	PB_GM12878_R1	hg38_SIRV	chr17	39201211	39204718	+	5	659	46462	401293	ENSG00000108298.11	ENCODEHT000401293	RPL19	ENCODEHT000401293	Known	ISM	Suffix	0.10000000149011612	None	None	None	None
m54284U_191110_105540/164430735/ccs	PB_GM12878_R1	hg38_SIRV	chr2	74421730	74425754	+	10	1146	6546	23173	ENSG00000005448.16	ENST00000348227.4	WDR54	WDR54-201	Known	Known	None	0.20000000298023224	None	None	None	None
m54284U_191111_172039/57606978/ccs	PB_GM12878_R2	hg38_SIRV	chr5	138575399	138555338	-	17	2820	16854	60074	ENSG00000113013.13	ENST00000649126.1	HSPA9	HSPA9-214	Known	Known	None	0.10000000149011612	None	None	None	None
2d64d99e-878f-48ba-b87e-374cc2c0da6b	ONT_GM12878_R2	hg38_SIRV	chr1	32043549	32043875	+	1	312	1036	401452	ENSG00000121774.17	ENCODEHT000401452	KHDRBS1	ENCODEHT000401452	Known	Genomic	None	0.4000000059604645	None	None	None	None
m54284U_191110_105540/113640655/ccs	PB_GM12878_R1	hg38_SIRV	chr14	95714124	95710058	-	4	1233	39745	138647	ENSG00000100721.10	ENST00000402399.5	TCL1A	TCL1A-201	Known	Known	None	0.25	None	None	None	None
m54284U_191111_172039/121964802/ccs	PB_GM12878_R2	hg38_SIRV	chr15	78945046	78921772	-	12	1431	41927	145942	ENSG00000103811.16	ENST00000220166.9	CTSH	CTSH-201	Known	Known	None	0.20000000298023224	None	None	None	None
m54284U_191110_105540/133368465/ccs	PB_GM12878_R1	hg38_SIRV	chr7	97872436	97852154	-	13	1936	22323	78231	ENSG00000070669.16	ENST00000394308.7	ASNS	ASNS-202	Known	Known	None	0.699999988079071	None	None	None	None
8771e869-b052-46ef-855d-7f95c3447d94	ONT_GM12878_R1	hg38_SIRV	chr1	32043551	32043857	+	1	292	1036	401452	ENSG00000121774.17	ENCODEHT000401452	KHDRBS1	ENCODEHT000401452	Known	Genomic	None	0.30000001192092896	None	None	None	None
m54284U_191110_105540/139986959/ccs	PB_GM12878_R1	hg38_SIRV	chr7	97872444	97852154	-	13	1935	22322	401552	ENSG00000284707.1	ENCODEHT000401552	AC079781.5	ENCODEHT000401552	Known	NNC	None	0.699999988079071	None	None	None	None
m54284U_191110_105540/62130947/ccs	PB_GM12878_R1	hg38_SIRV	chrX	19700886	19702656	+	1	1771	88722	401553	ENCODEHG000088722	ENCODEHT000401553	ENCODEHG000088722	ENCODEHT000401553	Antisense	Antisense	None	0.8999999761581421	None	None	None	None
m54284U_191111_172039/168757740/ccs	PB_GM12878_R2	hg38_SIRV	chr11	62573879	62559603	-	10	1427	32021	110229	ENSG00000254772.9	ENST00000329251.4	EEF1G	EEF1G-201	Known	Known	None	0.10000000149011612	None	None	None	None
m54284U_191110_105540/177603750/ccs	PB_GM12878_R1	hg38_SIRV	chr2	74421730	74425754	+	10	1146	6546	23173	ENSG00000005448.16	ENST00000348227.4	WDR54	WDR54-201	Known	Known	None	0.20000000298023224	None	None	None	None
m54284U_191111_172039/1181288/ccs	PB_GM12878_R2	hg38_SIRV	chr16	75647663	75627730	-	14	1983	44633	156438	ENSG00000065427.14	ENST00000302445.7	KARS	KARS-201	Known	Known	None	0.30000001192092896	None	None	None	None
5a1efbc8-1778-4696-8747-d14822a12b21	ONT_GM12878_R2	hg38_SIRV	chr1	32043551	32043866	+	1	307	1036	401452	ENSG00000121774.17	ENCODEHT000401452	KHDRBS1	ENCODEHT000401452	Known	Genomic	None	0.4000000059604645	None	None	None	None
bbad5617-d1ce-4390-9310-034588ca27c6	ONT_GM12878_R2	hg38_SIRV	chr19	17511654	17521288	+	5	1003	50172	179355	ENSG00000130313.6	ENST00000252603.6	PGLS	PGLS-201	Known	Known	None	0.05000000074505806	None	None	None	None
4313fb5a-ac39-4d47-ab39-820c2f5fe607	ONT_GM12878_R2	hg38_SIRV	chr3	51995819	51993630	-	3	620	10231	391822	ENSG00000162244.11	ENCODEHT000391822	RPL29	ENCODEHT000391822	Known	ISM	Both	0.15000000596046448	None	None	None	None
m54284U_191110_105540/125436457/ccs	PB_GM12878_R1	hg38_SIRV	chr14	95714122	95710058	-	4	1231	39745	138647	ENSG00000100721.10	ENST00000402399.5	TCL1A	TCL1A-201	Known	Known	None	0.25	None	None	None	None
m54284U_191110_105540/148113759/ccs	PB_GM12878_R1	hg38_SIRV	chr4	151099629	151104633	+	6	859	14363	52538	ENSG00000145425.9	ENST00000274065.8	RPS3A	RPS3A-201	Known	Known	None	0.15000000596046448	None	None	None	None
m54284U_191111_172039/57673477/ccs	PB_GM12878_R2	hg38_SIRV	chr5	138575399	138555338	-	17	2820	16854	60074	ENSG00000113013.13	ENST00000649126.1	HSPA9	HSPA9-214	Known	Known	None	0.10000000149011612	None	None	None	None
m54284U_191111_172039/122159760/ccs	PB_GM12878_R2	hg38_SIRV	chr15	78945028	78921772	-	12	1413	41927	145942	ENSG00000103811.16	ENST00000220166.9	CTSH	CTSH-201	Known	Known	None	0.20000000298023224	None	None	None	None
083e2cc2-417c-49dc-bfde-e30eaa7eeb97	ONT_GM12878_R2	hg38_SIRV	chr1	32043551	32043881	+	1	310	1036	401452	ENSG00000121774.17	ENCODEHT000401452	KHDRBS1	ENCODEHT000401452	Known	Genomic	None	0.25	None	None	None	None
m54284U_191110_105540/126617697/ccs	PB_GM12878_R1	hg38_SIRV	chr17	39201211	39204725	+	5	666	46462	401293	ENSG00000108298.11	ENCODEHT000401293	RPL19	ENCODEHT000401293	Known	ISM	Suffix	0.0	None	None	None	None
5988fba1-f0b4-427d-80e1-7d42e179e16e	ONT_GM12878_R2	hg38_SIRV	chr1	32043552	32043867	+	1	301	1036	401452	ENSG00000121774.17	ENCODEHT000401452	KHDRBS1	ENCODEHT000401452	Known	Genomic	None	0.44999998807907104	None	None	None	None
m54284U_191111_172039/168821984/ccs	PB_GM12878_R2	hg38_SIRV	chr11	62573861	62559603	-	10	1409	32021	110229	ENSG00000254772.9	ENST00000329251.4	EEF1G	EEF1G-201	Known	Known	None	0.10000000149011612	None	None	None	None
m54284U_191111_172039/122225377/ccs	PB_GM12878_R2	hg38_SIRV	chr15	78945044	78921772	-	12	1429	41927	145942	ENSG00000103811.16	ENST00000220166.9	CTSH	CTSH-201	Known	Known	None	0.20000000298023224	None	None	None	None
m54284U_191111_172039/1442635/ccs	PB_GM12878_R2	hg38_SIRV	chr16	75647677	75627730	-	14	1997	44633	156438	ENSG00000065427.14	ENST00000302445.7	KARS	KARS-201	Known	Known	None	0.30000001192092896	None	None	None	None
m54284U_191111_172039/151128161/ccs	PB_GM12878_R2	hg38_SIRV	chrX	19799771	19704875	-	3	2372	55990	401554	ENSG00000147010.17	ENCODEHT000401554	SH3KBP1	ENCODEHT000401554	Known	ISM	Prefix	0.6000000238418579	None	None	None	None
m54284U_191111_172039/51579079/ccs	PB_GM12878_R2	hg38_SIRV	chr2	74421730	74425754	+	10	1146	6546	23173	ENSG00000005448.16	ENST00000348227.4	WDR54	WDR54-201	Known	Known	None	0.20000000298023224	None	None	None	None
8c65795b-789a-4565-818d-9081af1f64bf	ONT_GM12878_R2	hg38_SIRV	chr1	32043552	32043875	+	1	309	1036	401452	ENSG00000121774.17	ENCODEHT000401452	KHDRBS1	ENCODEHT000401452	Known	Genomic	None	0.4000000059604645	None	None	None	None
m54284U_191110_105540/144050780/ccs	PB_GM12878_R1	hg38_SIRV	chr7	97872476	97852154	-	13	1976	22323	78231	ENSG00000070669.16	ENST00000394308.7	ASNS	ASNS-202	Known	Known	None	0.699999988079071	None	None	None	None
6c8aeef6-57a9-414c-818a-f219315f9959	ONT_GM12878_R2	hg38_SIRV	chr19	17511654	17521292	+	5	1007	50172	179355	ENSG00000130313.6	ENST00000252603.6	PGLS	PGLS-201	Known	Known	None	0.05000000074505806	None	None	None	None
m54284U_191111_172039/58131627/ccs	PB_GM12878_R2	hg38_SIRV	chr5	138575399	138555338	-	17	2820	16854	60074	ENSG00000113013.13	ENST00000649126.1	HSPA9	HSPA9-214	Known	Known	None	0.10000000149011612	None	None	None	None
m54284U_191110_105540/160236375/ccs	PB_GM12878_R1	hg38_SIRV	chr14	95714172	95710058	-	4	1262	39745	138646	ENSG00000100721.10	ENST00000554012.5	TCL1A	TCL1A-203	Known	Known	None	0.25	None	None	None	None
m54284U_191110_105540/148309370/ccs	PB_GM12878_R1	hg38_SIRV	chr4	151099629	151104623	+	6	849	14363	52538	ENSG00000145425.9	ENST00000274065.8	RPS3A	RPS3A-201	Known	Known	None	0.15000000596046448	None	None	None	None
74fb14fd-98e8-4953-94a0-d1377ae420e4	ONT_GM12878_R2	hg38_SIRV	chr3	51995816	51993630	-	3	618	10231	391822	ENSG00000162244.11	ENCODEHT000391822	RPL29	ENCODEHT000391822	Known	ISM	Both	0.15000000596046448	None	None	None	None
m54284U_191111_172039/168952222/ccs	PB_GM12878_R2	hg38_SIRV	chr11	62573861	62559603	-	10	1409	32021	110229	ENSG00000254772.9	ENST00000329251.4	EEF1G	EEF1G-201	Known	Known	None	0.10000000149011612	None	None	None	None
2ba2cdad-d50b-4abe-bfe0-637885167f33	ONT_GM12878_R2	hg38_SIRV	chr1	32043553	32043864	+	1	297	1036	401452	ENSG00000121774.17	ENCODEHT000401452	KHDRBS1	ENCODEHT000401452	Known	Genomic	None	0.4000000059604645	None	None	None	None
m54284U_191111_172039/122226819/ccs	PB_GM12878_R2	hg38_SIRV	chr15	78945010	78921772	-	12	1395	41927	145942	ENSG00000103811.16	ENST00000220166.9	CTSH	CTSH-201	Known	Known	None	0.20000000298023224	None	None	None	None
m54284U_191110_105540/127730794/ccs	PB_GM12878_R1	hg38_SIRV	chr17	39201211	39204698	+	5	639	46462	401293	ENSG00000108298.11	ENCODEHT000401293	RPL19	ENCODEHT000401293	Known	ISM	Suffix	0.550000011920929	None	None	None	None
m54284U_191111_172039/1968002/ccs	PB_GM12878_R2	hg38_SIRV	chr16	75647677	75627730	-	14	1997	44633	156438	ENSG00000065427.14	ENST00000302445.7	KARS	KARS-201	Known	Known	None	0.30000001192092896	None	None	None	None
ad0bc3e7-2935-4850-9abd-f4d07383331c	ONT_GM12878_R2	hg38_SIRV	chr1	32043564	32043865	+	1	287	1036	401452	ENSG00000121774.17	ENCODEHT000401452	KHDRBS1	ENCODEHT000401452	Known	Genomic	None	0.4000000059604645	None	None	None	None
m54284U_191111_172039/95420958/ccs	PB_GM12878_R2	hg38_SIRV	chrX	19807464	19705139	-	3	2068	55990	401555	ENSG00000147010.17	ENCODEHT000401555	SH3KBP1	ENCODEHT000401555	Known	ISM	Prefix	0.6499999761581421	None	None	None	None
90e30187-2863-4c52-9b74-cbf5d9bf3ddb	ONT_GM12878_R2	hg38_SIRV	chr19	17511654	17521288	+	5	997	50172	179355	ENSG00000130313.6	ENST00000252603.6	PGLS	PGLS-201	Known	Known	None	0.05000000074505806	None	None	None	None
m54284U_191110_105540/146081857/ccs	PB_GM12878_R1	hg38_SIRV	chr7	97872461	97852154	-	13	1961	22323	78231	ENSG00000070669.16	ENST00000394308.7	ASNS	ASNS-202	Known	Known	None	0.699999988079071	None	None	None	None
m54284U_191111_172039/57803800/ccs	PB_GM12878_R2	hg38_SIRV	chr2	74421730	74425754	+	10	1146	6546	23173	ENSG00000005448.16	ENST00000348227.4	WDR54	WDR54-201	Known	Known	None	0.20000000298023224	None	None	None	None
m54284U_191111_172039/122291163/ccs	PB_GM12878_R2	hg38_SIRV	chr15	78945006	78921772	-	12	1391	41927	145942	ENSG00000103811.16	ENST00000220166.9	CTSH	CTSH-201	Known	Known	None	0.20000000298023224	None	None	None	None
m54284U_191111_172039/168952723/ccs	PB_GM12878_R2	hg38_SIRV	chr11	62573861	62559603	-	10	1409	32021	110229	ENSG00000254772.9	ENST00000329251.4	EEF1G	EEF1G-201	Known	Known	None	0.10000000149011612	None	None	None	None
m54284U_191110_105540/163905784/ccs	PB_GM12878_R1	hg38_SIRV	chr14	95714121	95710058	-	4	1225	39745	138646	ENSG00000100721.10	ENST00000554012.5	TCL1A	TCL1A-203	Known	Known	None	0.25	None	None	None	None
5aaa0fc2-d248-42b1-b5ac-024de3916eeb	ONT_GM12878_R1	hg38_SIRV	chr1	32043583	32043861	+	1	264	1036	401452	ENSG00000121774.17	ENCODEHT000401452	KHDRBS1	ENCODEHT000401452	Known	Genomic	None	0.3499999940395355	None	None	None	None
m54284U_191111_172039/58458787/ccs	PB_GM12878_R2	hg38_SIRV	chr5	138567052	138555338	-	10	1958	16854	399856	ENSG00000113013.13	ENCODEHT000399856	HSPA9	ENCODEHT000399856	Known	ISM	Suffix	0.10000000149011612	None	None	None	None
298e76e0-ca4d-4d18-a249-a343eb57b65e	ONT_GM12878_R2	hg38_SIRV	chr3	51995814	51993630	-	3	610	10231	391822	ENSG00000162244.11	ENCODEHT000391822	RPL29	ENCODEHT000391822	Known	ISM	Both	0.15000000596046448	None	None	None	None
m54284U_191110_105540/148310661/ccs	PB_GM12878_R1	hg38_SIRV	chr4	151099629	151104636	+	6	862	14363	52538	ENSG00000145425.9	ENST00000274065.8	RPS3A	RPS3A-201	Known	Known	None	0.20000000298023224	None	None	None	None
m54284U_191111_172039/2361741/ccs	PB_GM12878_R2	hg38_SIRV	chr16	75647665	75627730	-	14	1985	44633	156438	ENSG00000065427.14	ENST00000302445.7	KARS	KARS-201	Known	Known	None	0.30000001192092896	None	None	None	None
m54284U_191110_105540/127860996/ccs	PB_GM12878_R1	hg38_SIRV	chr17	39201211	39204717	+	5	671	46462	401293	ENSG00000108298.11	ENCODEHT000401293	RPL19	ENCODEHT000401293	Known	ISM	Suffix	0.10000000149011612	None	None	None	None
fb90c827-cf8f-4d3d-91ad-b96a50a6257d	ONT_GM12878_R2	hg38_SIRV	chr1	32043584	32043877	+	1	279	1036	401452	ENSG00000121774.17	ENCODEHT000401452	KHDRBS1	ENCODEHT000401452	Known	Genomic	None	0.3499999940395355	None	None	None	None
m54284U_191110_105540/154405044/ccs	PB_GM12878_R1	hg38_SIRV	chr7	97872425	97852154	-	13	1925	22323	78231	ENSG00000070669.16	ENST00000394308.7	ASNS	ASNS-202	Known	Known	None	0.699999988079071	None	None	None	None
m54284U_191110_105540/83952212/ccs	PB_GM12878_R1	hg38_SIRV	chr19	17511655	17521286	+	5	1000	50172	179355	ENSG00000130313.6	ENST00000252603.6	PGLS	PGLS-201	Known	Known	None	0.15000000596046448	None	None	None	None
m54284U_191111_172039/122751406/ccs	PB_GM12878_R2	hg38_SIRV	chr15	78945049	78921772	-	12	1434	41927	145942	ENSG00000103811.16	ENST00000220166.9	CTSH	CTSH-201	Known	Known	None	0.20000000298023224	None	None	None	None
m54284U_191111_172039/41354009/ccs	PB_GM12878_R2	hg38_SIRV	chrX	19706057	19705143	-	1	915	55990	401556	ENSG00000147010.17	ENCODEHT000401556	SH3KBP1	ENCODEHT000401556	Known	Genomic	None	0.6499999761581421	None	None	None	None
m54284U_191111_172039/168954456/ccs	PB_GM12878_R2	hg38_SIRV	chr11	62573860	62559603	-	10	1408	32021	110229	ENSG00000254772.9	ENST00000329251.4	EEF1G	EEF1G-201	Known	Known	None	0.10000000149011612	None	None	None	None
m54284U_191111_172039/69076560/ccs	PB_GM12878_R2	hg38_SIRV	chr2	74421730	74425754	+	10	1076	6546	401557	ENSG00000005448.16	ENCODEHT000401557	WDR54	ENCODEHT000401557	Known	NIC	None	0.20000000298023224	None	None	None	None
2af27645-0e51-43c7-aaf4-5d83a9930cd1	ONT_GM12878_R2	hg38_SIRV	chr1	32043584	32043845	+	1	247	1036	401452	ENSG00000121774.17	ENCODEHT000401452	KHDRBS1	ENCODEHT000401452	Known	Genomic	None	0.30000001192092896	None	None	None	None
m54284U_191111_172039/58459653/ccs	PB_GM12878_R2	hg38_SIRV	chr5	138575414	138555338	-	17	2835	16854	60074	ENSG00000113013.13	ENST00000649126.1	HSPA9	HSPA9-214	Known	Known	None	0.10000000149011612	None	None	None	None
6357be78-83b8-4d15-8981-d7bd74add3dc	ONT_GM12878_R1	hg38_SIRV	chr1	32043594	32043874	+	1	266	1036	401452	ENSG00000121774.17	ENCODEHT000401452	KHDRBS1	ENCODEHT000401452	Known	Genomic	None	0.44999998807907104	None	None	None	None
m54284U_191111_172039/2622541/ccs	PB_GM12878_R2	hg38_SIRV	chr16	75647668	75627730	-	15	2168	44633	156437	ENSG00000065427.14	ENST00000319410.9	KARS	KARS-202	Known	Known	None	0.30000001192092896	None	None	None	None
m54284U_191110_105540/174196057/ccs	PB_GM12878_R1	hg38_SIRV	chr14	95714038	95710058	-	4	1142	39745	138646	ENSG00000100721.10	ENST00000554012.5	TCL1A	TCL1A-203	Known	Known	None	0.25	None	None	None	None
b74e34c0-b28a-4a83-9338-c4556c63eb67	ONT_GM12878_R2	hg38_SIRV	chr3	51995872	51993629	-	4	624	10231	37799	ENSG00000162244.11	ENST00000294189.10	RPL29	RPL29-201	Known	Known	None	0.15000000596046448	None	None	None	None
m54284U_191110_105540/53477487/ccs	PB_GM12878_R1	hg38_SIRV	chrX	19833100	19705403	-	4	1845	55990	401558	ENSG00000147010.17	ENCODEHT000401558	SH3KBP1	ENCODEHT000401558	Known	NNC	None	0.6499999761581421	None	None	None	None
m54284U_191110_105540/148439746/ccs	PB_GM12878_R1	hg38_SIRV	chr4	151099629	151104636	+	6	862	14363	52538	ENSG00000145425.9	ENST00000274065.8	RPS3A	RPS3A-201	Known	Known	None	0.20000000298023224	None	None	None	None
m54284U_191110_105540/128778343/ccs	PB_GM12878_R1	hg38_SIRV	chr17	39201211	39204724	+	5	665	46462	401293	ENSG00000108298.11	ENCODEHT000401293	RPL19	ENCODEHT000401293	Known	ISM	Suffix	0.0	None	None	None	None
52a3b8a9-a1ee-486b-8e93-a60617d8c7c6	ONT_GM12878_R1	hg38_SIRV	chr1	32043600	32043875	+	1	261	1036	401452	ENSG00000121774.17	ENCODEHT000401452	KHDRBS1	ENCODEHT000401452	Known	Genomic	None	0.4000000059604645	None	None	None	None
m54284U_191110_105540/158532211/ccs	PB_GM12878_R1	hg38_SIRV	chr7	97872446	97852154	-	13	1946	22323	78231	ENSG00000070669.16	ENST00000394308.7	ASNS	ASNS-202	Known	Known	None	0.699999988079071	None	None	None	None
m54284U_191111_172039/169017940/ccs	PB_GM12878_R2	hg38_SIRV	chr11	62573861	62559603	-	10	1409	32021	110229	ENSG00000254772.9	ENST00000329251.4	EEF1G	EEF1G-201	Known	Known	None	0.10000000149011612	None	None	None	None
m54284U_191110_105540/109250173/ccs	PB_GM12878_R1	hg38_SIRV	chr19	17511655	17521285	+	5	999	50172	179355	ENSG00000130313.6	ENST00000252603.6	PGLS	PGLS-201	Known	Known	None	0.15000000596046448	None	None	None	None
m54284U_191111_172039/123275454/ccs	PB_GM12878_R2	hg38_SIRV	chr15	78945010	78921772	-	12	1395	41927	145942	ENSG00000103811.16	ENST00000220166.9	CTSH	CTSH-201	Known	Known	None	0.20000000298023224	None	None	None	None
93dfed04-a3db-442b-ad9d-d4e9d9d064cc	ONT_GM12878_R2	hg38_SIRV	chr1	32043606	32043870	+	1	250	1036	401452	ENSG00000121774.17	ENCODEHT000401452	KHDRBS1	ENCODEHT000401452	Known	Genomic	None	0.5	None	None	None	None
m54284U_191111_172039/3016430/ccs	PB_GM12878_R2	hg38_SIRV	chr16	75647665	75627730	-	14	1985	44633	156438	ENSG00000065427.14	ENST00000302445.7	KARS	KARS-201	Known	Known	None	0.30000001192092896	None	None	None	None
m54284U_191111_172039/95683512/ccs	PB_GM12878_R2	hg38_SIRV	chr2	74421730	74425754	+	10	1146	6546	23173	ENSG00000005448.16	ENST00000348227.4	WDR54	WDR54-201	Known	Known	None	0.20000000298023224	None	None	None	None
b8d320a4-7717-4120-b006-07ab301faa44	ONT_GM12878_R2	hg38_SIRV	chr1	32043617	32043874	+	1	243	1036	401452	ENSG00000121774.17	ENCODEHT000401452	KHDRBS1	ENCODEHT000401452	Known	Genomic	None	0.44999998807907104	None	None	None	None
m54284U_191110_105540/175833580/ccs	PB_GM12878_R1	hg38_SIRV	chr14	95714124	95710058	-	4	1222	39745	138646	ENSG00000100721.10	ENST00000554012.5	TCL1A	TCL1A-203	Known	Known	None	0.25	None	None	None	None
d4792918-0ab2-4667-b889-c809320a0755	ONT_GM12878_R2	hg38_SIRV	chr3	51995883	51993629	-	4	642	10231	37799	ENSG00000162244.11	ENST00000294189.10	RPL29	RPL29-201	Known	Known	None	0.15000000596046448	None	None	None	None
m54284U_191110_105540/120129115/ccs	PB_GM12878_R1	hg38_SIRV	chrX	19721232	19723142	+	1	1905	88723	401559	ENCODEHG000088723	ENCODEHT000401559	ENCODEHG000088723	ENCODEHT000401559	Antisense	Antisense	None	1.0	None	None	None	None
m54284U_191111_172039/58917018/ccs	PB_GM12878_R2	hg38_SIRV	chr5	138575399	138555338	-	17	2820	16854	60074	ENSG00000113013.13	ENST00000649126.1	HSPA9	HSPA9-214	Known	Known	None	0.10000000149011612	None	None	None	None
m54284U_191110_105540/148504735/ccs	PB_GM12878_R1	hg38_SIRV	chr4	151099629	151104629	+	6	855	14363	52538	ENSG00000145425.9	ENST00000274065.8	RPS3A	RPS3A-201	Known	Known	None	0.10000000149011612	None	None	None	None
m54284U_191110_105540/161744534/ccs	PB_GM12878_R1	hg38_SIRV	chr7	97872449	97852154	-	13	1949	22323	78231	ENSG00000070669.16	ENST00000394308.7	ASNS	ASNS-202	Known	Known	None	0.699999988079071	None	None	None	None
m54284U_191111_172039/123341485/ccs	PB_GM12878_R2	hg38_SIRV	chr15	78945018	78921772	-	12	1403	41927	145942	ENSG00000103811.16	ENST00000220166.9	CTSH	CTSH-201	Known	Known	None	0.20000000298023224	None	None	None	None
m54284U_191110_105540/129173195/ccs	PB_GM12878_R1	hg38_SIRV	chr17	39201211	39204710	+	5	651	46462	401293	ENSG00000108298.11	ENCODEHT000401293	RPL19	ENCODEHT000401293	Known	ISM	Suffix	0.25	None	None	None	None
m54284U_191111_172039/169150148/ccs	PB_GM12878_R2	hg38_SIRV	chr11	62573861	62559603	-	10	1409	32021	110229	ENSG00000254772.9	ENST00000329251.4	EEF1G	EEF1G-201	Known	Known	None	0.10000000149011612	None	None	None	None
m54284U_191111_172039/39714861/ccs	PB_GM12878_R2	hg38_SIRV	chr19	17511655	17521286	+	5	1000	50172	179355	ENSG00000130313.6	ENST00000252603.6	PGLS	PGLS-201	Known	Known	None	0.15000000596046448	None	None	None	None
m54284U_191111_172039/3017121/ccs	PB_GM12878_R2	hg38_SIRV	chr16	75647665	75627730	-	14	1985	44633	156438	ENSG00000065427.14	ENST00000302445.7	KARS	KARS-201	Known	Known	None	0.30000001192092896	None	None	None	None
00c7c988-be84-46ab-95a2-28431edda192	ONT_GM12878_R1	hg38_SIRV	chr1	32043620	32043861	+	1	227	1036	401452	ENSG00000121774.17	ENCODEHT000401452	KHDRBS1	ENCODEHT000401452	Known	Genomic	None	0.3499999940395355	None	None	None	None
m54284U_191111_172039/45222650/ccs	PB_GM12878_R2	hg38_SIRV	chrX	19721254	19723142	+	1	1889	88723	401559	ENCODEHG000088723	ENCODEHT000401559	ENCODEHG000088723	ENCODEHT000401559	Antisense	Antisense	None	1.0	None	None	None	None
m54284U_191111_172039/109054774/ccs	PB_GM12878_R2	hg38_SIRV	chr2	74421730	74425754	+	10	1146	6546	23173	ENSG00000005448.16	ENST00000348227.4	WDR54	WDR54-201	Known	Known	None	0.20000000298023224	None	None	None	None
b162e1e4-a0da-458c-8a18-807dc11e5946	ONT_GM12878_R1	hg38_SIRV	chr1	32043629	32043875	+	1	232	1036	401452	ENSG00000121774.17	ENCODEHT000401452	KHDRBS1	ENCODEHT000401452	Known	Genomic	None	0.4000000059604645	None	None	None	None
m54284U_191110_105540/164693337/ccs	PB_GM12878_R1	hg38_SIRV	chr7	97872446	97852154	-	13	1946	22323	78231	ENSG00000070669.16	ENST00000394308.7	ASNS	ASNS-202	Known	Known	None	0.699999988079071	None	None	None	None
m54284U_191111_172039/59705876/ccs	PB_GM12878_R2	hg38_SIRV	chr5	138575399	138555338	-	17	2820	16854	60074	ENSG00000113013.13	ENST00000649126.1	HSPA9	HSPA9-214	Known	Known	None	0.10000000149011612	None	None	None	None
m54284U_191111_172039/852794/ccs	PB_GM12878_R2	hg38_SIRV	chr14	95714139	95710058	-	4	1243	39745	138646	ENSG00000100721.10	ENST00000554012.5	TCL1A	TCL1A-203	Known	Known	None	0.25	None	None	None	None
m54284U_191110_105540/56493134/ccs	PB_GM12878_R1	hg38_SIRV	chrX	19721270	19723127	+	1	1858	88723	401559	ENCODEHG000088723	ENCODEHT000401559	ENCODEHG000088723	ENCODEHT000401559	Antisense	Antisense	None	0.4000000059604645	None	None	None	None
87724d56-53c4-4a8a-801b-c71c798afc32	ONT_GM12878_R2	hg38_SIRV	chr3	51995819	51993630	-	3	616	10231	391822	ENSG00000162244.11	ENCODEHT000391822	RPL29	ENCODEHT000391822	Known	ISM	Both	0.15000000596046448	None	None	None	None
m54284U_191111_172039/123734045/ccs	PB_GM12878_R2	hg38_SIRV	chr15	78945042	78921772	-	12	1427	41927	145942	ENSG00000103811.16	ENST00000220166.9	CTSH	CTSH-201	Known	Known	None	0.20000000298023224	None	None	None	None
m54284U_191111_172039/169214714/ccs	PB_GM12878_R2	hg38_SIRV	chr11	62573861	62559603	-	10	1409	32021	110229	ENSG00000254772.9	ENST00000329251.4	EEF1G	EEF1G-201	Known	Known	None	0.10000000149011612	None	None	None	None
m54284U_191110_105540/148504936/ccs	PB_GM12878_R1	hg38_SIRV	chr4	151099629	151104634	+	6	860	14363	52538	ENSG00000145425.9	ENST00000274065.8	RPS3A	RPS3A-201	Known	Known	None	0.20000000298023224	None	None	None	None
m54284U_191111_172039/3932894/ccs	PB_GM12878_R2	hg38_SIRV	chr16	75647668	75627730	-	14	1978	44633	401560	ENSG00000065427.14	ENCODEHT000401560	KARS	ENCODEHT000401560	Known	NIC	None	0.30000001192092896	None	None	None	None
m54284U_191110_105540/97256698/ccs	PB_GM12878_R1	hg38_SIRV	chrX	19721270	19723142	+	1	1873	88723	401559	ENCODEHG000088723	ENCODEHT000401559	ENCODEHG000088723	ENCODEHT000401559	Antisense	Antisense	None	1.0	None	None	None	None
m54284U_191111_172039/59508396/ccs	PB_GM12878_R2	hg38_SIRV	chr19	17511655	17521285	+	5	999	50172	179355	ENSG00000130313.6	ENST00000252603.6	PGLS	PGLS-201	Known	Known	None	0.15000000596046448	None	None	None	None
m54284U_191110_105540/129958567/ccs	PB_GM12878_R1	hg38_SIRV	chr17	39201211	39204726	+	5	667	46462	401293	ENSG00000108298.11	ENCODEHT000401293	RPL19	ENCODEHT000401293	Known	ISM	Suffix	0.05000000074505806	None	None	None	None
m54284U_191110_105540/180289951/ccs	PB_GM12878_R1	hg38_SIRV	chr7	97872457	97852154	-	13	1957	22323	78231	ENSG00000070669.16	ENST00000394308.7	ASNS	ASNS-202	Known	Known	None	0.699999988079071	None	None	None	None
m54284U_191110_105540/80218547/ccs	PB_GM12878_R1	hg38_SIRV	chr1	32043692	32043874	+	1	168	1036	401452	ENSG00000121774.17	ENCODEHT000401452	KHDRBS1	ENCODEHT000401452	Known	Genomic	None	0.44999998807907104	None	None	None	None
m54284U_191110_105540/137103167/ccs	PB_GM12878_R1	hg38_SIRV	chrX	19721270	19723142	+	1	1873	88723	401559	ENCODEHG000088723	ENCODEHT000401559	ENCODEHG000088723	ENCODEHT000401559	Antisense	Antisense	None	1.0	None	None	None	None
m54284U_191111_172039/26609393/ccs	PB_GM12878_R2	hg38_SIRV	chrX	19721270	19723142	+	1	1873	88723	401559	ENCODEHG000088723	ENCODEHT000401559	ENCODEHG000088723	ENCODEHT000401559	Antisense	Antisense	None	1.0	None	None	None	None
m54284U_191111_172039/7537536/ccs	PB_GM12878_R2	hg38_SIRV	chr14	95714119	95710058	-	4	1223	39745	138646	ENSG00000100721.10	ENST00000554012.5	TCL1A	TCL1A-203	Known	Known	None	0.25	None	None	None	None
m54284U_191111_172039/121046005/ccs	PB_GM12878_R2	hg38_SIRV	chr2	74421730	74425752	+	10	1144	6546	23173	ENSG00000005448.16	ENST00000348227.4	WDR54	WDR54-201	Known	Known	None	0.15000000596046448	None	None	None	None
m54284U_191111_172039/60883587/ccs	PB_GM12878_R2	hg38_SIRV	chr5	138575399	138555338	-	17	2820	16854	60074	ENSG00000113013.13	ENST00000649126.1	HSPA9	HSPA9-214	Known	Known	None	0.10000000149011612	None	None	None	None
c3460a78-907f-4d18-b2e9-02d0af881c71	ONT_GM12878_R2	hg38_SIRV	chr1	32043725	32043861	+	1	122	1036	401452	ENSG00000121774.17	ENCODEHT000401452	KHDRBS1	ENCODEHT000401452	Known	Genomic	None	0.3499999940395355	None	None	None	None
m54284U_191111_172039/98435881/ccs	PB_GM12878_R2	hg38_SIRV	chrX	19721270	19723142	+	1	1864	88723	401559	ENCODEHG000088723	ENCODEHT000401559	ENCODEHG000088723	ENCODEHT000401559	Antisense	Antisense	None	1.0	None	None	None	None
m54284U_191111_172039/124059985/ccs	PB_GM12878_R2	hg38_SIRV	chr15	78945047	78921772	-	12	1432	41927	145942	ENSG00000103811.16	ENST00000220166.9	CTSH	CTSH-201	Known	Known	None	0.20000000298023224	None	None	None	None
m54284U_191111_172039/169216434/ccs	PB_GM12878_R2	hg38_SIRV	chr11	62573863	62559603	-	10	1411	32021	110229	ENSG00000254772.9	ENST00000329251.4	EEF1G	EEF1G-201	Known	Known	None	0.10000000149011612	None	None	None	None
dc5d5d7a-3068-40f7-b0b3-018e7d24b699	ONT_GM12878_R2	hg38_SIRV	chr3	51995883	51993629	-	4	635	10231	37799	ENSG00000162244.11	ENST00000294189.10	RPL29	RPL29-201	Known	Known	None	0.15000000596046448	None	None	None	None
m54284U_191111_172039/8717241/ccs	PB_GM12878_R2	hg38_SIRV	chr7	97872408	97852154	-	13	1908	22323	78231	ENSG00000070669.16	ENST00000394308.7	ASNS	ASNS-202	Known	Known	None	0.699999988079071	None	None	None	None
m54284U_191111_172039/106758854/ccs	PB_GM12878_R2	hg38_SIRV	chrX	19722044	19723142	+	1	1099	88723	401559	ENCODEHG000088723	ENCODEHT000401559	ENCODEHG000088723	ENCODEHT000401559	Antisense	Antisense	None	1.0	None	None	None	None
m54284U_191111_172039/4588182/ccs	PB_GM12878_R2	hg38_SIRV	chr16	75647654	75627730	-	15	2154	44633	156437	ENSG00000065427.14	ENST00000319410.9	KARS	KARS-202	Known	Known	None	0.30000001192092896	None	None	None	None
m54284U_191110_105540/148507168/ccs	PB_GM12878_R1	hg38_SIRV	chr4	151099629	151104636	+	6	862	14363	52538	ENSG00000145425.9	ENST00000274065.8	RPS3A	RPS3A-201	Known	Known	None	0.20000000298023224	None	None	None	None
m54284U_191111_172039/163710681/ccs	PB_GM12878_R2	hg38_SIRV	chr19	17511655	17521284	+	5	998	50172	179355	ENSG00000130313.6	ENST00000252603.6	PGLS	PGLS-201	Known	Known	None	0.15000000596046448	None	None	None	None
m54284U_191110_105540/174392830/ccs	PB_GM12878_R1	hg38_SIRV	chrX	19722609	19723142	+	1	534	88723	401559	ENCODEHG000088723	ENCODEHT000401559	ENCODEHG000088723	ENCODEHT000401559	Antisense	Antisense	None	1.0	None	None	None	None
m54284U_191110_105540/130549711/ccs	PB_GM12878_R1	hg38_SIRV	chr17	39201211	39204702	+	5	643	46462	401293	ENSG00000108298.11	ENCODEHT000401293	RPL19	ENCODEHT000401293	Known	ISM	Suffix	0.6000000238418579	None	None	None	None
50d47765-94d6-41b5-b30e-c27804ea0cb5	ONT_GM12878_R2	hg38_SIRV	chr3	51993990	51993632	-	1	505	10231	391813	ENSG00000162244.11	ENCODEHT000391813	RPL29	ENCODEHT000391813	Known	Genomic	None	0.15000000596046448	None	None	None	None
m54284U_191111_172039/136511744/ccs	PB_GM12878_R2	hg38_SIRV	chr2	74421730	74425754	+	10	1146	6546	23173	ENSG00000005448.16	ENST00000348227.4	WDR54	WDR54-201	Known	Known	None	0.20000000298023224	None	None	None	None
m54284U_191111_172039/10750683/ccs	PB_GM12878_R2	hg38_SIRV	chr14	95714121	95710058	-	4	1230	39745	138647	ENSG00000100721.10	ENST00000402399.5	TCL1A	TCL1A-201	Known	Known	None	0.25	None	None	None	None
m54284U_191111_172039/61016274/ccs	PB_GM12878_R2	hg38_SIRV	chr5	138575417	138555338	-	17	2838	16854	60074	ENSG00000113013.13	ENST00000649126.1	HSPA9	HSPA9-214	Known	Known	None	0.10000000149011612	None	None	None	None
m54284U_191111_172039/125176615/ccs	PB_GM12878_R2	hg38_SIRV	chr15	78945008	78921772	-	12	1393	41927	145942	ENSG00000103811.16	ENST00000220166.9	CTSH	CTSH-201	Known	Known	None	0.20000000298023224	None	None	None	None
m54284U_191111_172039/9897184/ccs	PB_GM12878_R2	hg38_SIRV	chr7	97872116	97852155	-	13	1927	22323	400584	ENSG00000070669.16	ENCODEHT000400584	ASNS	ENCODEHT000400584	Known	NIC	None	0.699999988079071	None	None	None	None
m54284U_191111_172039/169281102/ccs	PB_GM12878_R2	hg38_SIRV	chr11	62573860	62559603	-	10	1408	32021	110229	ENSG00000254772.9	ENST00000329251.4	EEF1G	EEF1G-201	Known	Known	None	0.10000000149011612	None	None	None	None
m54284U_191111_172039/4655864/ccs	PB_GM12878_R2	hg38_SIRV	chr16	75647668	75627730	-	14	1988	44633	156438	ENSG00000065427.14	ENST00000302445.7	KARS	KARS-201	Known	Known	None	0.30000001192092896	None	None	None	None
m54284U_191111_172039/91556459/ccs	PB_GM12878_R2	hg38_SIRV	chrX	19724613	19725292	+	1	680	88724	401561	ENCODEHG000088724	ENCODEHT000401561	ENCODEHG000088724	ENCODEHT000401561	Antisense	Antisense	None	1.0	None	None	None	None
7cef9dc6-c414-4b1b-98fc-bfbe0fd63a51	ONT_GM12878_R1	hg38_SIRV	chr1	32044027	32060850	+	2	2039	1036	401562	ENSG00000121774.17	ENCODEHT000401562	KHDRBS1	ENCODEHT000401562	Known	ISM	Suffix	0.20000000298023224	None	None	None	None
m54284U_191110_105540/148570360/ccs	PB_GM12878_R1	hg38_SIRV	chr4	151099629	151104641	+	6	867	14363	52538	ENSG00000145425.9	ENST00000274065.8	RPS3A	RPS3A-201	Known	Known	None	0.15000000596046448	None	None	None	None
76394ad6-66c4-4e9a-a136-f206d6844aed	ONT_GM12878_R1	hg38_SIRV	chr19	17511655	17521280	+	5	994	50172	179355	ENSG00000130313.6	ENST00000252603.6	PGLS	PGLS-201	Known	Known	None	0.15000000596046448	None	None	None	None
m54284U_191110_105540/131138734/ccs	PB_GM12878_R1	hg38_SIRV	chr17	39201211	39204723	+	5	664	46462	401293	ENSG00000108298.11	ENCODEHT000401293	RPL19	ENCODEHT000401293	Known	ISM	Suffix	0.0	None	None	None	None
m54284U_191110_105540/1310974/ccs	PB_GM12878_R1	hg38_SIRV	chr2	74421732	74425754	+	10	1123	6546	401516	ENSG00000005448.16	ENCODEHT000401516	WDR54	ENCODEHT000401516	Known	NIC	None	0.20000000298023224	None	None	None	None
0842b530-e594-48cb-9f47-20ffca5149a6	ONT_GM12878_R2	hg38_SIRV	chr3	51995819	51993630	-	3	609	10231	391822	ENSG00000162244.11	ENCODEHT000391822	RPL29	ENCODEHT000391822	Known	ISM	Both	0.15000000596046448	None	None	None	None
m54284U_191111_172039/33293629/ccs	PB_GM12878_R2	hg38_SIRV	chr14	95714186	95710058	-	4	1290	39745	138646	ENSG00000100721.10	ENST00000554012.5	TCL1A	TCL1A-203	Known	Known	None	0.25	None	None	None	None
m54284U_191111_172039/61344262/ccs	PB_GM12878_R2	hg38_SIRV	chr5	138575375	138555338	-	17	2796	16854	60074	ENSG00000113013.13	ENST00000649126.1	HSPA9	HSPA9-214	Known	Known	None	0.10000000149011612	None	None	None	None
m54284U_191111_172039/125371068/ccs	PB_GM12878_R2	hg38_SIRV	chr15	78945044	78921772	-	12	1429	41927	145942	ENSG00000103811.16	ENST00000220166.9	CTSH	CTSH-201	Known	Known	None	0.20000000298023224	None	None	None	None
m54284U_191111_172039/4719336/ccs	PB_GM12878_R2	hg38_SIRV	chr16	75647656	75627730	-	14	1976	44633	156438	ENSG00000065427.14	ENST00000302445.7	KARS	KARS-201	Known	Known	None	0.30000001192092896	None	None	None	None
m54284U_191111_172039/10027437/ccs	PB_GM12878_R2	hg38_SIRV	chr7	97869813	97852158	-	12	1852	22323	401062	ENSG00000070669.16	ENCODEHT000401062	ASNS	ENCODEHT000401062	Known	ISM	Suffix	0.699999988079071	None	None	None	None
m54284U_191111_172039/169345602/ccs	PB_GM12878_R2	hg38_SIRV	chr11	62573850	62559603	-	10	1398	32021	110229	ENSG00000254772.9	ENST00000329251.4	EEF1G	EEF1G-201	Known	Known	None	0.10000000149011612	None	None	None	None
m54284U_191111_172039/37422471/ccs	PB_GM12878_R2	hg38_SIRV	chr14	95714127	95710058	-	4	1231	39745	138646	ENSG00000100721.10	ENST00000554012.5	TCL1A	TCL1A-203	Known	Known	None	0.25	None	None	None	None
m54284U_191110_105540/148570414/ccs	PB_GM12878_R1	hg38_SIRV	chr4	151099629	151104636	+	6	862	14363	52538	ENSG00000145425.9	ENST00000274065.8	RPS3A	RPS3A-201	Known	Known	None	0.20000000298023224	None	None	None	None
m54284U_191111_172039/145623347/ccs	PB_GM12878_R2	hg38_SIRV	chrX	19729055	19730405	+	1	1351	88725	401563	ENCODEHG000088725	ENCODEHT000401563	ENCODEHG000088725	ENCODEHT000401563	Antisense	Antisense	None	0.4000000059604645	None	None	None	None
m54284U_191110_105540/1312722/ccs	PB_GM12878_R1	hg38_SIRV	chr2	74421731	74425753	+	10	1144	6546	23173	ENSG00000005448.16	ENST00000348227.4	WDR54	WDR54-201	Known	Known	None	0.15000000596046448	None	None	None	None
m54284U_191111_172039/125634169/ccs	PB_GM12878_R2	hg38_SIRV	chr15	78945033	78921772	-	12	1418	41927	145942	ENSG00000103811.16	ENST00000220166.9	CTSH	CTSH-201	Known	Known	None	0.20000000298023224	None	None	None	None
m54284U_191111_172039/61344358/ccs	PB_GM12878_R2	hg38_SIRV	chr5	138575399	138555338	-	17	2820	16854	60074	ENSG00000113013.13	ENST00000649126.1	HSPA9	HSPA9-214	Known	Known	None	0.10000000149011612	None	None	None	None
78bceb98-6d6b-40c8-b61d-22046dd8bf66	ONT_GM12878_R1	hg38_SIRV	chr19	17511655	17521286	+	5	1000	50172	179355	ENSG00000130313.6	ENST00000252603.6	PGLS	PGLS-201	Known	Known	None	0.15000000596046448	None	None	None	None
aeaa235f-3bd9-46ef-b56a-4a9ab11aad1f	ONT_GM12878_R2	hg38_SIRV	chr3	51995884	51993629	-	4	643	10231	37799	ENSG00000162244.11	ENST00000294189.10	RPL29	RPL29-201	Known	Known	None	0.15000000596046448	None	None	None	None
m54284U_191110_105540/137298493/ccs	PB_GM12878_R1	hg38_SIRV	chr17	39201211	39204724	+	5	665	46462	401293	ENSG00000108298.11	ENCODEHT000401293	RPL19	ENCODEHT000401293	Known	ISM	Suffix	0.0	None	None	None	None
m54284U_191111_172039/4785359/ccs	PB_GM12878_R2	hg38_SIRV	chr16	75647706	75627730	-	15	2206	44633	156437	ENSG00000065427.14	ENST00000319410.9	KARS	KARS-202	Known	Known	None	0.30000001192092896	None	None	None	None
m54284U_191111_172039/18810783/ccs	PB_GM12878_R2	hg38_SIRV	chr7	97872408	97852154	-	13	1908	22323	78231	ENSG00000070669.16	ENST00000394308.7	ASNS	ASNS-202	Known	Known	None	0.699999988079071	None	None	None	None
m54284U_191111_172039/169346655/ccs	PB_GM12878_R2	hg38_SIRV	chr11	62573860	62559603	-	10	1408	32021	110229	ENSG00000254772.9	ENST00000329251.4	EEF1G	EEF1G-201	Known	Known	None	0.10000000149011612	None	None	None	None
m54284U_191110_105540/148701527/ccs	PB_GM12878_R1	hg38_SIRV	chr4	151099629	151104636	+	6	862	14363	52538	ENSG00000145425.9	ENST00000274065.8	RPS3A	RPS3A-201	Known	Known	None	0.20000000298023224	None	None	None	None
m54284U_191111_172039/125766304/ccs	PB_GM12878_R2	hg38_SIRV	chr15	78945044	78921772	-	12	1429	41927	145942	ENSG00000103811.16	ENST00000220166.9	CTSH	CTSH-201	Known	Known	None	0.20000000298023224	None	None	None	None
fafd1a06-0ab7-4dbd-a13c-a71550e965f6	ONT_GM12878_R2	hg38_SIRV	chr1	32045210	32060852	+	2	844	1036	401562	ENSG00000121774.17	ENCODEHT000401562	KHDRBS1	ENCODEHT000401562	Known	ISM	Suffix	0.20000000298023224	None	None	None	None
m54284U_191111_172039/48955643/ccs	PB_GM12878_R2	hg38_SIRV	chr14	95714140	95710058	-	4	1249	39745	138647	ENSG00000100721.10	ENST00000402399.5	TCL1A	TCL1A-201	Known	Known	None	0.25	None	None	None	None
m54284U_191111_172039/62391991/ccs	PB_GM12878_R2	hg38_SIRV	chr5	138575372	138555338	-	17	2793	16854	60074	ENSG00000113013.13	ENST00000649126.1	HSPA9	HSPA9-214	Known	Known	None	0.10000000149011612	None	None	None	None
m54284U_191110_105540/1379057/ccs	PB_GM12878_R1	hg38_SIRV	chr2	74421731	74425754	+	10	1145	6546	23173	ENSG00000005448.16	ENST00000348227.4	WDR54	WDR54-201	Known	Known	None	0.20000000298023224	None	None	None	None
ae00ad2c-2f1b-4348-b960-6a06872b2110	ONT_GM12878_R2	hg38_SIRV	chr3	51995818	51993630	-	3	615	10231	391822	ENSG00000162244.11	ENCODEHT000391822	RPL29	ENCODEHT000391822	Known	ISM	Both	0.15000000596046448	None	None	None	None
09c577c1-ad6b-4096-94a3-881e29398a01	ONT_GM12878_R1	hg38_SIRV	chr19	17511655	17521285	+	5	999	50172	179355	ENSG00000130313.6	ENST00000252603.6	PGLS	PGLS-201	Known	Known	None	0.15000000596046448	None	None	None	None
m54284U_191111_172039/5114506/ccs	PB_GM12878_R2	hg38_SIRV	chr16	75647665	75627730	-	14	1985	44633	156438	ENSG00000065427.14	ENST00000302445.7	KARS	KARS-201	Known	Known	None	0.30000001192092896	None	None	None	None
m54284U_191110_105540/140249528/ccs	PB_GM12878_R1	hg38_SIRV	chr17	39201211	39204725	+	5	666	46462	401293	ENSG00000108298.11	ENCODEHT000401293	RPL19	ENCODEHT000401293	Known	ISM	Suffix	0.0	None	None	None	None
m54284U_191111_172039/22217828/ccs	PB_GM12878_R2	hg38_SIRV	chr7	97872425	97852154	-	13	1925	22323	78231	ENSG00000070669.16	ENST00000394308.7	ASNS	ASNS-202	Known	Known	None	0.699999988079071	None	None	None	None
m54284U_191111_172039/122817241/ccs	PB_GM12878_R2	hg38_SIRV	chrX	19736354	19738694	+	1	2341	88726	401564	ENCODEHG000088726	ENCODEHT000401564	ENCODEHG000088726	ENCODEHT000401564	Antisense	Antisense	None	1.0	None	None	None	None
m54284U_191111_172039/169412304/ccs	PB_GM12878_R2	hg38_SIRV	chr11	62573861	62559603	-	10	1409	32021	110229	ENSG00000254772.9	ENST00000329251.4	EEF1G	EEF1G-201	Known	Known	None	0.10000000149011612	None	None	None	None
m54284U_191111_172039/125896823/ccs	PB_GM12878_R2	hg38_SIRV	chr15	78945044	78921772	-	12	1429	41927	145942	ENSG00000103811.16	ENST00000220166.9	CTSH	CTSH-201	Known	Known	None	0.20000000298023224	None	None	None	None
m54284U_191110_105540/148702117/ccs	PB_GM12878_R1	hg38_SIRV	chr4	151099629	151104634	+	6	860	14363	52538	ENSG00000145425.9	ENST00000274065.8	RPS3A	RPS3A-201	Known	Known	None	0.20000000298023224	None	None	None	None
m54284U_191111_172039/50005620/ccs	PB_GM12878_R2	hg38_SIRV	chr14	95714124	95710058	-	4	1228	39745	138646	ENSG00000100721.10	ENST00000554012.5	TCL1A	TCL1A-203	Known	Known	None	0.25	None	None	None	None
eb6ac257-bdc7-46ea-baac-5c620a7fcd9e	ONT_GM12878_R2	hg38_SIRV	chr1	32045327	32060847	+	2	749	1036	401562	ENSG00000121774.17	ENCODEHT000401562	KHDRBS1	ENCODEHT000401562	Known	ISM	Suffix	0.20000000298023224	None	None	None	None
m54284U_191111_172039/117180138/ccs	PB_GM12878_R2	hg38_SIRV	chrX	19736655	19738694	+	1	2040	88726	401564	ENCODEHG000088726	ENCODEHT000401564	ENCODEHG000088726	ENCODEHT000401564	Antisense	Antisense	None	1.0	None	None	None	None
m54284U_191111_172039/62524130/ccs	PB_GM12878_R2	hg38_SIRV	chr5	138575401	138555338	-	17	2822	16854	60074	ENSG00000113013.13	ENST00000649126.1	HSPA9	HSPA9-214	Known	Known	None	0.10000000149011612	None	None	None	None
0475d693-ea33-404b-b520-c9686a6a6514	ONT_GM12878_R2	hg38_SIRV	chr3	51995819	51993630	-	3	609	10231	391822	ENSG00000162244.11	ENCODEHT000391822	RPL29	ENCODEHT000391822	Known	ISM	Both	0.15000000596046448	None	None	None	None
m54284U_191110_105540/4721249/ccs	PB_GM12878_R1	hg38_SIRV	chr2	74421731	74425754	+	10	1145	6546	23173	ENSG00000005448.16	ENST00000348227.4	WDR54	WDR54-201	Known	Known	None	0.20000000298023224	None	None	None	None
m54284U_191110_105540/83429462/ccs	PB_GM12878_R1	hg38_SIRV	chrX	19736656	19738694	+	1	2039	88726	401564	ENCODEHG000088726	ENCODEHT000401564	ENCODEHG000088726	ENCODEHT000401564	Antisense	Antisense	None	1.0	None	None	None	None
m54284U_191111_172039/29032837/ccs	PB_GM12878_R2	hg38_SIRV	chr7	97872446	97852154	-	13	1946	22323	78231	ENSG00000070669.16	ENST00000394308.7	ASNS	ASNS-202	Known	Known	None	0.699999988079071	None	None	None	None
e3f7eb65-03e7-4411-8977-0b5fc98504ca	ONT_GM12878_R1	hg38_SIRV	chr19	17511655	17521288	+	5	996	50172	179355	ENSG00000130313.6	ENST00000252603.6	PGLS	PGLS-201	Known	Known	None	0.05000000074505806	None	None	None	None
m54284U_191111_172039/125961193/ccs	PB_GM12878_R2	hg38_SIRV	chr15	78945044	78921772	-	12	1429	41927	145942	ENSG00000103811.16	ENST00000220166.9	CTSH	CTSH-201	Known	Known	None	0.20000000298023224	None	None	None	None
m54284U_191111_172039/169477032/ccs	PB_GM12878_R2	hg38_SIRV	chr11	62573861	62559603	-	10	1409	32021	110229	ENSG00000254772.9	ENST00000329251.4	EEF1G	EEF1G-201	Known	Known	None	0.10000000149011612	None	None	None	None
m54284U_191111_172039/5374740/ccs	PB_GM12878_R2	hg38_SIRV	chr16	75647647	75627725	-	14	1962	44633	400908	ENSG00000065427.14	ENCODEHT000400908	KARS	ENCODEHT000400908	Known	NIC	None	0.30000001192092896	None	None	None	None
m54284U_191111_172039/21824586/ccs	PB_GM12878_R2	hg38_SIRV	chrX	19737359	19738694	+	1	1336	88726	401564	ENCODEHG000088726	ENCODEHT000401564	ENCODEHG000088726	ENCODEHT000401564	Antisense	Antisense	None	1.0	None	None	None	None
m54284U_191110_105540/140575352/ccs	PB_GM12878_R1	hg38_SIRV	chr17	39201211	39204702	+	5	643	46462	401293	ENSG00000108298.11	ENCODEHT000401293	RPL19	ENCODEHT000401293	Known	ISM	Suffix	0.6000000238418579	None	None	None	None
m54284U_191111_172039/34537635/ccs	PB_GM12878_R2	hg38_SIRV	chrX	19737504	19738694	+	1	1191	88726	401564	ENCODEHG000088726	ENCODEHT000401564	ENCODEHG000088726	ENCODEHT000401564	Antisense	Antisense	None	1.0	None	None	None	None
m54284U_191110_105540/70322850/ccs	PB_GM12878_R1	hg38_SIRV	chr1	32047868	32046233	-	1	1636	88727	401565	ENCODEHG000088727	ENCODEHT000401565	ENCODEHG000088727	ENCODEHT000401565	Antisense	Antisense	None	0.8500000238418579	None	None	None	None
m54284U_191110_105540/148702735/ccs	PB_GM12878_R1	hg38_SIRV	chr4	151099629	151104634	+	6	860	14363	52538	ENSG00000145425.9	ENST00000274065.8	RPS3A	RPS3A-201	Known	Known	None	0.20000000298023224	None	None	None	None
m54284U_191111_172039/51381072/ccs	PB_GM12878_R2	hg38_SIRV	chr14	95714119	95710058	-	4	1223	39745	138646	ENSG00000100721.10	ENST00000554012.5	TCL1A	TCL1A-203	Known	Known	None	0.25	None	None	None	None
m54284U_191111_172039/62850460/ccs	PB_GM12878_R2	hg38_SIRV	chr5	138575399	138555338	-	17	2820	16854	60074	ENSG00000113013.13	ENST00000649126.1	HSPA9	HSPA9-214	Known	Known	None	0.10000000149011612	None	None	None	None
6002d7ea-8a28-413c-b3b3-61adf6a59d73	ONT_GM12878_R2	hg38_SIRV	chr3	51995814	51993630	-	3	604	10231	391822	ENSG00000162244.11	ENCODEHT000391822	RPL29	ENCODEHT000391822	Known	ISM	Both	0.15000000596046448	None	None	None	None
m54284U_191111_172039/29165239/ccs	PB_GM12878_R2	hg38_SIRV	chr7	97872408	97852154	-	13	1908	22323	78231	ENSG00000070669.16	ENST00000394308.7	ASNS	ASNS-202	Known	Known	None	0.699999988079071	None	None	None	None
m54284U_191111_172039/126028059/ccs	PB_GM12878_R2	hg38_SIRV	chr15	78945048	78921772	-	12	1433	41927	145942	ENSG00000103811.16	ENST00000220166.9	CTSH	CTSH-201	Known	Known	None	0.20000000298023224	None	None	None	None
m54284U_191110_105540/9045494/ccs	PB_GM12878_R1	hg38_SIRV	chr2	74421731	74425754	+	10	1145	6546	23173	ENSG00000005448.16	ENST00000348227.4	WDR54	WDR54-201	Known	Known	None	0.20000000298023224	None	None	None	None
m54284U_191111_172039/40830096/ccs	PB_GM12878_R2	hg38_SIRV	chrX	19739738	19742131	+	1	2394	88728	401566	ENCODEHG000088728	ENCODEHT000401566	ENCODEHG000088728	ENCODEHT000401566	Antisense	Antisense	None	0.20000000298023224	None	None	None	None
m54284U_191111_172039/169542111/ccs	PB_GM12878_R2	hg38_SIRV	chr11	62573860	62559603	-	10	1408	32021	110229	ENSG00000254772.9	ENST00000329251.4	EEF1G	EEF1G-201	Known	Known	None	0.10000000149011612	None	None	None	None
m54284U_191111_172039/5439614/ccs	PB_GM12878_R2	hg38_SIRV	chr16	75647665	75627730	-	14	1985	44633	156438	ENSG00000065427.14	ENST00000302445.7	KARS	KARS-201	Known	Known	None	0.30000001192092896	None	None	None	None
m54284U_191110_105540/142279059/ccs	PB_GM12878_R1	hg38_SIRV	chr17	39201211	39204702	+	5	643	46462	401293	ENSG00000108298.11	ENCODEHT000401293	RPL19	ENCODEHT000401293	Known	ISM	Suffix	0.6000000238418579	None	None	None	None
181dcdde-97a6-4cd2-9b87-46a73126c5d8	ONT_GM12878_R1	hg38_SIRV	chr19	17511655	17521281	+	5	982	50172	179355	ENSG00000130313.6	ENST00000252603.6	PGLS	PGLS-201	Known	Known	None	0.15000000596046448	None	None	None	None
m54284U_191111_172039/75958697/ccs	PB_GM12878_R2	hg38_SIRV	chr14	95714124	95710058	-	4	1233	39745	138647	ENSG00000100721.10	ENST00000402399.5	TCL1A	TCL1A-201	Known	Known	None	0.25	None	None	None	None
m54284U_191111_172039/33488965/ccs	PB_GM12878_R2	hg38_SIRV	chr7	97872460	97852154	-	13	1960	22323	78231	ENSG00000070669.16	ENST00000394308.7	ASNS	ASNS-202	Known	Known	None	0.699999988079071	None	None	None	None
m54284U_191110_105540/148898692/ccs	PB_GM12878_R1	hg38_SIRV	chr4	151099629	151104636	+	6	862	14363	52538	ENSG00000145425.9	ENST00000274065.8	RPS3A	RPS3A-201	Known	Known	None	0.20000000298023224	None	None	None	None
9d0fc99d-531c-4a8e-84ba-398460a91ac2	ONT_GM12878_R2	hg38_SIRV	chr3	51995883	51993629	-	4	635	10231	37799	ENSG00000162244.11	ENST00000294189.10	RPL29	RPL29-201	Known	Known	None	0.15000000596046448	None	None	None	None
m54284U_191111_172039/126290701/ccs	PB_GM12878_R2	hg38_SIRV	chr15	78945044	78921772	-	12	1429	41927	145942	ENSG00000103811.16	ENST00000220166.9	CTSH	CTSH-201	Known	Known	None	0.20000000298023224	None	None	None	None
m54284U_191111_172039/33555176/ccs	PB_GM12878_R2	hg38_SIRV	chrX	19739740	19742131	+	1	2392	88728	401566	ENCODEHG000088728	ENCODEHT000401566	ENCODEHG000088728	ENCODEHT000401566	Antisense	Antisense	None	0.20000000298023224	None	None	None	None
m54284U_191111_172039/63308957/ccs	PB_GM12878_R2	hg38_SIRV	chr5	138575399	138555338	-	17	2820	16854	60074	ENSG00000113013.13	ENST00000649126.1	HSPA9	HSPA9-214	Known	Known	None	0.10000000149011612	None	None	None	None
m54284U_191111_172039/45811883/ccs	PB_GM12878_R2	hg38_SIRV	chr1	32051754	32049438	-	1	2317	88729	401567	ENCODEHG000088729	ENCODEHT000401567	ENCODEHG000088729	ENCODEHT000401567	Antisense	Antisense	None	0.8999999761581421	None	None	None	None
m54284U_191111_172039/41026081/ccs	PB_GM12878_R2	hg38_SIRV	chrX	19741475	19742146	+	1	672	88728	401566	ENCODEHG000088728	ENCODEHT000401566	ENCODEHG000088728	ENCODEHT000401566	Antisense	Antisense	None	0.15000000596046448	None	None	None	None
732a19c4-c24d-4a4f-94db-92025ff35405	ONT_GM12878_R2	hg38_SIRV	chr3	51993936	51993632	-	1	446	10231	391813	ENSG00000162244.11	ENCODEHT000391813	RPL29	ENCODEHT000391813	Known	Genomic	None	0.15000000596046448	None	None	None	None
m54284U_191110_105540/10684534/ccs	PB_GM12878_R1	hg38_SIRV	chr2	74421731	74425754	+	10	1145	6546	23173	ENSG00000005448.16	ENST00000348227.4	WDR54	WDR54-201	Known	Known	None	0.20000000298023224	None	None	None	None
m54284U_191111_172039/169542721/ccs	PB_GM12878_R2	hg38_SIRV	chr11	62572743	62559603	-	9	1379	32021	110230	ENSG00000254772.9	ENST00000525340.5	EEF1G	EEF1G-203	Known	Known	None	0.10000000149011612	None	None	None	None
m54284U_191111_172039/33752873/ccs	PB_GM12878_R2	hg38_SIRV	chr7	97872446	97852154	-	13	1946	22323	78231	ENSG00000070669.16	ENST00000394308.7	ASNS	ASNS-202	Known	Known	None	0.699999988079071	None	None	None	None
m54284U_191111_172039/5571835/ccs	PB_GM12878_R2	hg38_SIRV	chr16	75647665	75627730	-	15	2165	44633	156437	ENSG00000065427.14	ENST00000319410.9	KARS	KARS-202	Known	Known	None	0.30000001192092896	None	None	None	None
m54284U_191110_105540/143395565/ccs	PB_GM12878_R1	hg38_SIRV	chr17	39201137	39204752	+	5	666	46462	401338	ENSG00000108298.11	ENCODEHT000401338	RPL19	ENCODEHT000401338	Known	ISM	Suffix	0.05000000074505806	None	None	None	None
m54284U_191111_172039/92998375/ccs	PB_GM12878_R2	hg38_SIRV	chr14	95714124	95710058	-	4	1233	39745	138647	ENSG00000100721.10	ENST00000402399.5	TCL1A	TCL1A-201	Known	Known	None	0.25	None	None	None	None
0500c3a7-6834-40ec-9000-1e099d128c51	ONT_GM12878_R1	hg38_SIRV	chr19	17511655	17521286	+	5	1000	50172	179355	ENSG00000130313.6	ENST00000252603.6	PGLS	PGLS-201	Known	Known	None	0.15000000596046448	None	None	None	None
m54284U_191111_172039/126618253/ccs	PB_GM12878_R2	hg38_SIRV	chr15	78945041	78921772	-	12	1426	41927	145942	ENSG00000103811.16	ENST00000220166.9	CTSH	CTSH-201	Known	Known	None	0.20000000298023224	None	None	None	None
m54284U_191110_105540/115936063/ccs	PB_GM12878_R1	hg38_SIRV	chrX	19743387	19742537	-	1	851	55990	401568	ENSG00000147010.17	ENCODEHT000401568	SH3KBP1	ENCODEHT000401568	Known	Genomic	None	0.6499999761581421	None	None	None	None
m54284U_191110_105540/148963562/ccs	PB_GM12878_R1	hg38_SIRV	chr4	151099629	151104636	+	6	862	14363	52538	ENSG00000145425.9	ENST00000274065.8	RPS3A	RPS3A-201	Known	Known	None	0.20000000298023224	None	None	None	None
m54284U_191111_172039/63898128/ccs	PB_GM12878_R2	hg38_SIRV	chr5	138575399	138555338	-	17	2820	16854	60074	ENSG00000113013.13	ENST00000649126.1	HSPA9	HSPA9-214	Known	Known	None	0.10000000149011612	None	None	None	None
m54284U_191111_172039/104465721/ccs	PB_GM12878_R2	hg38_SIRV	chr14	95710617	95710069	-	1	532	39745	401415	ENSG00000100721.10	ENCODEHT000401415	TCL1A	ENCODEHT000401415	Known	Genomic	None	0.25	None	None	None	None
49959ec2-ec54-43bc-a4a8-536146a0c119	ONT_GM12878_R2	hg38_SIRV	chr3	51995874	51993629	-	4	633	10231	37799	ENSG00000162244.11	ENST00000294189.10	RPL29	RPL29-201	Known	Known	None	0.15000000596046448	None	None	None	None
m54284U_191111_172039/44108554/ccs	PB_GM12878_R2	hg38_SIRV	chr7	97872446	97852154	-	13	1946	22323	78231	ENSG00000070669.16	ENST00000394308.7	ASNS	ASNS-202	Known	Known	None	0.699999988079071	None	None	None	None
m54284U_191110_105540/13434917/ccs	PB_GM12878_R1	hg38_SIRV	chr2	74421731	74425752	+	10	1143	6546	23173	ENSG00000005448.16	ENST00000348227.4	WDR54	WDR54-201	Known	Known	None	0.15000000596046448	None	None	None	None
m54284U_191111_172039/169674956/ccs	PB_GM12878_R2	hg38_SIRV	chr11	62573863	62559603	-	10	1411	32021	110229	ENSG00000254772.9	ENST00000329251.4	EEF1G	EEF1G-201	Known	Known	None	0.10000000149011612	None	None	None	None
m54284U_191111_172039/126878659/ccs	PB_GM12878_R2	hg38_SIRV	chr15	78945047	78921772	-	12	1432	41927	145942	ENSG00000103811.16	ENST00000220166.9	CTSH	CTSH-201	Known	Known	None	0.20000000298023224	None	None	None	None
m54284U_191111_172039/5835329/ccs	PB_GM12878_R2	hg38_SIRV	chr16	75647668	75627730	-	14	1988	44633	156438	ENSG00000065427.14	ENST00000302445.7	KARS	KARS-201	Known	Known	None	0.30000001192092896	None	None	None	None
d14c3050-f4d1-49e4-967e-41952a7f988b	ONT_GM12878_R1	hg38_SIRV	chrX	19747735	19746102	-	2	768	55990	401569	ENSG00000147010.17	ENCODEHT000401569	SH3KBP1	ENCODEHT000401569	Known	ISM	Prefix	0.3499999940395355	None	None	None	None
m54284U_191110_105540/143524926/ccs	PB_GM12878_R1	hg38_SIRV	chr17	39201211	39204726	+	5	667	46462	401293	ENSG00000108298.11	ENCODEHT000401293	RPL19	ENCODEHT000401293	Known	ISM	Suffix	0.05000000074505806	None	None	None	None
b850f410-ea24-4a79-a2c6-87d2fccd1772	ONT_GM12878_R1	hg38_SIRV	chr19	17511655	17521282	+	5	980	50172	179355	ENSG00000130313.6	ENST00000252603.6	PGLS	PGLS-201	Known	Known	None	0.15000000596046448	None	None	None	None
m54284U_191111_172039/64226819/ccs	PB_GM12878_R2	hg38_SIRV	chr5	138575411	138555338	-	17	2832	16854	60074	ENSG00000113013.13	ENST00000649126.1	HSPA9	HSPA9-214	Known	Known	None	0.10000000149011612	None	None	None	None
aea16e80-0174-4597-ac13-0677ddb13c8e	ONT_GM12878_R2	hg38_SIRV	chr1	32060424	32060844	+	1	421	1036	401570	ENSG00000121774.17	ENCODEHT000401570	KHDRBS1	ENCODEHT000401570	Known	ISM	None	0.30000001192092896	None	None	None	None
m54284U_191110_105540/148965821/ccs	PB_GM12878_R1	hg38_SIRV	chr4	151099629	151104634	+	6	860	14363	52538	ENSG00000145425.9	ENST00000274065.8	RPS3A	RPS3A-201	Known	Known	None	0.20000000298023224	None	None	None	None
m54284U_191111_172039/125633770/ccs	PB_GM12878_R2	hg38_SIRV	chr14	95714133	95710058	-	4	1237	39745	138646	ENSG00000100721.10	ENST00000554012.5	TCL1A	TCL1A-203	Known	Known	None	0.25	None	None	None	None
m54284U_191111_172039/47056491/ccs	PB_GM12878_R2	hg38_SIRV	chr7	97872408	97852154	-	13	1908	22323	78231	ENSG00000070669.16	ENST00000394308.7	ASNS	ASNS-202	Known	Known	None	0.699999988079071	None	None	None	None
2d7d4dfd-bdbb-4116-88d3-310685be796b	ONT_GM12878_R2	hg38_SIRV	chr3	51995883	51993629	-	4	635	10231	37799	ENSG00000162244.11	ENST00000294189.10	RPL29	RPL29-201	Known	Known	None	0.15000000596046448	None	None	None	None
m54284U_191111_172039/126944800/ccs	PB_GM12878_R2	hg38_SIRV	chr15	78945002	78921772	-	12	1387	41927	145942	ENSG00000103811.16	ENST00000220166.9	CTSH	CTSH-201	Known	Known	None	0.20000000298023224	None	None	None	None
m54284U_191111_172039/169740494/ccs	PB_GM12878_R2	hg38_SIRV	chr11	62573869	62559603	-	10	1417	32021	110229	ENSG00000254772.9	ENST00000329251.4	EEF1G	EEF1G-201	Known	Known	None	0.10000000149011612	None	None	None	None
m54284U_191110_105540/15402198/ccs	PB_GM12878_R1	hg38_SIRV	chr2	74421731	74425754	+	10	1145	6546	23173	ENSG00000005448.16	ENST00000348227.4	WDR54	WDR54-201	Known	Known	None	0.20000000298023224	None	None	None	None
a06fbe84-599f-4aa7-86f3-cbecca1bc977	ONT_GM12878_R2	hg38_SIRV	chr1	32060339	32060856	+	1	251	1036	401570	ENSG00000121774.17	ENCODEHT000401570	KHDRBS1	ENCODEHT000401570	Known	ISM	None	0.20000000298023224	None	None	None	None
m54284U_191111_172039/151915008/ccs	PB_GM12878_R2	hg38_SIRV	chrX	19836324	19746103	-	2	539	55990	401571	ENSG00000147010.17	ENCODEHT000401571	SH3KBP1	ENCODEHT000401571	Known	ISM	Prefix	0.3499999940395355	None	None	None	None
m54284U_191111_172039/64291105/ccs	PB_GM12878_R2	hg38_SIRV	chr5	138575399	138555338	-	17	2820	16854	60074	ENSG00000113013.13	ENST00000649126.1	HSPA9	HSPA9-214	Known	Known	None	0.10000000149011612	None	None	None	None
m54284U_191111_172039/6096630/ccs	PB_GM12878_R2	hg38_SIRV	chr16	75647667	75627730	-	15	2167	44633	156437	ENSG00000065427.14	ENST00000319410.9	KARS	KARS-202	Known	Known	None	0.30000001192092896	None	None	None	None
m54284U_191110_105540/143723296/ccs	PB_GM12878_R1	hg38_SIRV	chr17	39201211	39204719	+	5	654	46462	401293	ENSG00000108298.11	ENCODEHT000401293	RPL19	ENCODEHT000401293	Known	ISM	Suffix	0.10000000149011612	None	None	None	None
m54284U_191111_172039/48761144/ccs	PB_GM12878_R2	hg38_SIRV	chr7	97872453	97852154	-	13	1953	22323	78231	ENSG00000070669.16	ENST00000394308.7	ASNS	ASNS-202	Known	Known	None	0.699999988079071	None	None	None	None
m54284U_191110_105540/149031270/ccs	PB_GM12878_R1	hg38_SIRV	chr4	151099629	151104636	+	6	862	14363	52538	ENSG00000145425.9	ENST00000274065.8	RPS3A	RPS3A-201	Known	Known	None	0.20000000298023224	None	None	None	None
dce95861-6aba-482c-a161-2aa2ec5efae2	ONT_GM12878_R1	hg38_SIRV	chr19	17511655	17521288	+	5	996	50172	179355	ENSG00000130313.6	ENST00000252603.6	PGLS	PGLS-201	Known	Known	None	0.05000000074505806	None	None	None	None
m54284U_191111_172039/134875431/ccs	PB_GM12878_R2	hg38_SIRV	chr14	95714124	95710058	-	4	1233	39745	138647	ENSG00000100721.10	ENST00000402399.5	TCL1A	TCL1A-201	Known	Known	None	0.25	None	None	None	None
m54284U_191111_172039/127076432/ccs	PB_GM12878_R2	hg38_SIRV	chr15	78945051	78921772	-	12	1436	41927	145942	ENSG00000103811.16	ENST00000220166.9	CTSH	CTSH-201	Known	Known	None	0.20000000298023224	None	None	None	None
a8fdaa31-a323-494a-ae1c-fdcd5de5acf4	ONT_GM12878_R2	hg38_SIRV	chr3	51995881	51993629	-	4	639	10231	37799	ENSG00000162244.11	ENST00000294189.10	RPL29	RPL29-201	Known	Known	None	0.15000000596046448	None	None	None	None
m54284U_191111_172039/169805755/ccs	PB_GM12878_R2	hg38_SIRV	chr11	62573865	62559603	-	10	1413	32021	110229	ENSG00000254772.9	ENST00000329251.4	EEF1G	EEF1G-201	Known	Known	None	0.10000000149011612	None	None	None	None
m54284U_191111_172039/64490073/ccs	PB_GM12878_R2	hg38_SIRV	chr5	138575399	138555338	-	17	2813	16854	60074	ENSG00000113013.13	ENST00000649126.1	HSPA9	HSPA9-214	Known	Known	None	0.10000000149011612	None	None	None	None
30794736-f60c-4e49-aa69-ccb3df96704f	ONT_GM12878_R1	hg38_SIRV	chrX	19887504	19746390	-	3	408	55990	401572	ENSG00000147010.17	ENCODEHT000401572	SH3KBP1	ENCODEHT000401572	Known	ISM	Prefix	0.20000000298023224	None	None	None	None
m54284U_191110_105540/15534142/ccs	PB_GM12878_R1	hg38_SIRV	chr2	74421731	74425752	+	10	1143	6546	23173	ENSG00000005448.16	ENST00000348227.4	WDR54	WDR54-201	Known	Known	None	0.15000000596046448	None	None	None	None
m54284U_191111_172039/53872106/ccs	PB_GM12878_R2	hg38_SIRV	chr7	97872131	97852155	-	13	1936	22323	400584	ENSG00000070669.16	ENCODEHT000400584	ASNS	ENCODEHT000400584	Known	NIC	None	0.699999988079071	None	None	None	None
m54284U_191110_105540/73009686/ccs	PB_GM12878_R1	hg38_SIRV	chr1	32063732	32061955	-	1	1778	1037	401573	ENSG00000203325.3	ENCODEHT000401573	AL445248.1	ENCODEHT000401573	Known	Genomic	None	1.0	None	None	None	None
m54284U_191111_172039/6816797/ccs	PB_GM12878_R2	hg38_SIRV	chr16	75647677	75627730	-	14	1997	44633	156438	ENSG00000065427.14	ENST00000302445.7	KARS	KARS-201	Known	Known	None	0.30000001192092896	None	None	None	None
m54284U_191110_105540/149094610/ccs	PB_GM12878_R1	hg38_SIRV	chr4	151099629	151104634	+	6	860	14363	52538	ENSG00000145425.9	ENST00000274065.8	RPS3A	RPS3A-201	Known	Known	None	0.20000000298023224	None	None	None	None
m54284U_191110_105540/145425982/ccs	PB_GM12878_R1	hg38_SIRV	chr17	39201211	39204717	+	5	658	46462	401293	ENSG00000108298.11	ENCODEHT000401293	RPL19	ENCODEHT000401293	Known	ISM	Suffix	0.10000000149011612	None	None	None	None
m54284U_191111_172039/127795748/ccs	PB_GM12878_R2	hg38_SIRV	chr15	78945002	78921772	-	12	1387	41927	145942	ENSG00000103811.16	ENST00000220166.9	CTSH	CTSH-201	Known	Known	None	0.20000000298023224	None	None	None	None
m54284U_191111_172039/146868851/ccs	PB_GM12878_R2	hg38_SIRV	chr14	95714105	95710058	-	4	1209	39745	138646	ENSG00000100721.10	ENST00000554012.5	TCL1A	TCL1A-203	Known	Known	None	0.25	None	None	None	None
m54284U_191111_172039/64751723/ccs	PB_GM12878_R2	hg38_SIRV	chr5	138575401	138555338	-	17	2822	16854	60074	ENSG00000113013.13	ENST00000649126.1	HSPA9	HSPA9-214	Known	Known	None	0.10000000149011612	None	None	None	None
6840aa59-93f2-42de-8bf2-7610df9f6a74	ONT_GM12878_R1	hg38_SIRV	chr19	17511655	17521266	+	5	987	50172	179355	ENSG00000130313.6	ENST00000252603.6	PGLS	PGLS-201	Known	Known	None	0.30000001192092896	None	None	None	None
b39a1163-ff09-46a3-bbfb-d238f17ec820	ONT_GM12878_R2	hg38_SIRV	chr3	51995819	51993630	-	3	609	10231	391822	ENSG00000162244.11	ENCODEHT000391822	RPL29	ENCODEHT000391822	Known	ISM	Both	0.15000000596046448	None	None	None	None
m54284U_191110_105540/154207166/ccs	PB_GM12878_R1	hg38_SIRV	chr1	32063732	32061955	-	1	1778	1037	401573	ENSG00000203325.3	ENCODEHT000401573	AL445248.1	ENCODEHT000401573	Known	Genomic	None	1.0	None	None	None	None
m54284U_191111_172039/169805945/ccs	PB_GM12878_R2	hg38_SIRV	chr11	62573860	62559603	-	10	1408	32021	110229	ENSG00000254772.9	ENST00000329251.4	EEF1G	EEF1G-201	Known	Known	None	0.10000000149011612	None	None	None	None
m54284U_191111_172039/140247921/ccs	PB_GM12878_R2	hg38_SIRV	chrX	19799787	19746397	-	2	199	55990	401574	ENSG00000147010.17	ENCODEHT000401574	SH3KBP1	ENCODEHT000401574	Known	ISM	Prefix	0.3499999940395355	None	None	None	None
m54284U_191111_172039/56624480/ccs	PB_GM12878_R2	hg38_SIRV	chr7	97872405	97852154	-	13	1905	22323	78231	ENSG00000070669.16	ENST00000394308.7	ASNS	ASNS-202	Known	Known	None	0.699999988079071	None	None	None	None
c412607d-c6c8-451d-8842-8a1aada1ff5d	ONT_GM12878_R2	hg38_SIRV	chr3	51993928	51993632	-	1	438	10231	391813	ENSG00000162244.11	ENCODEHT000391813	RPL29	ENCODEHT000391813	Known	Genomic	None	0.15000000596046448	None	None	None	None
m54284U_191111_172039/919416/ccs	PB_GM12878_R2	hg38_SIRV	chr1	32063732	32061955	-	1	1778	1037	401573	ENSG00000203325.3	ENCODEHT000401573	AL445248.1	ENCODEHT000401573	Known	Genomic	None	1.0	None	None	None	None
m54284U_191110_105540/18548792/ccs	PB_GM12878_R1	hg38_SIRV	chr2	74421731	74425754	+	10	1145	6546	23173	ENSG00000005448.16	ENST00000348227.4	WDR54	WDR54-201	Known	Known	None	0.20000000298023224	None	None	None	None
m54284U_191111_172039/127927365/ccs	PB_GM12878_R2	hg38_SIRV	chr15	78945047	78921772	-	12	1432	41927	145942	ENSG00000103811.16	ENST00000220166.9	CTSH	CTSH-201	Known	Known	None	0.20000000298023224	None	None	None	None
m54284U_191111_172039/65538396/ccs	PB_GM12878_R2	hg38_SIRV	chr5	138575417	138555337	-	17	2855	16854	400291	ENSG00000113013.13	ENCODEHT000400291	HSPA9	ENCODEHT000400291	Known	NNC	None	0.10000000149011612	None	None	None	None
m54284U_191110_105540/149096190/ccs	PB_GM12878_R1	hg38_SIRV	chr4	151099629	151104636	+	6	862	14363	52538	ENSG00000145425.9	ENST00000274065.8	RPS3A	RPS3A-201	Known	Known	None	0.20000000298023224	None	None	None	None
m54284U_191111_172039/7013440/ccs	PB_GM12878_R2	hg38_SIRV	chr16	75647665	75627730	-	14	1985	44633	156438	ENSG00000065427.14	ENST00000302445.7	KARS	KARS-201	Known	Known	None	0.30000001192092896	None	None	None	None
m54284U_191111_172039/61932187/ccs	PB_GM12878_R2	hg38_SIRV	chr1	32063734	32061955	-	1	1780	1037	401573	ENSG00000203325.3	ENCODEHT000401573	AL445248.1	ENCODEHT000401573	Known	Genomic	None	1.0	None	None	None	None
m54284U_191110_105540/147456748/ccs	PB_GM12878_R1	hg38_SIRV	chr17	39201211	39204717	+	5	658	46462	401293	ENSG00000108298.11	ENCODEHT000401293	RPL19	ENCODEHT000401293	Known	ISM	Suffix	0.10000000149011612	None	None	None	None
m54284U_191111_172039/150866679/ccs	PB_GM12878_R2	hg38_SIRV	chr14	95714122	95710058	-	4	1231	39745	138647	ENSG00000100721.10	ENST00000402399.5	TCL1A	TCL1A-201	Known	Known	None	0.25	None	None	None	None
m54284U_191110_105540/28838358/ccs	PB_GM12878_R1	hg38_SIRV	chrX	19750418	19748926	-	1	1493	55990	401575	ENSG00000147010.17	ENCODEHT000401575	SH3KBP1	ENCODEHT000401575	Known	Genomic	None	0.6499999761581421	None	None	None	None
m54284U_191111_172039/169870606/ccs	PB_GM12878_R2	hg38_SIRV	chr11	62573863	62559603	-	10	1411	32021	110229	ENSG00000254772.9	ENST00000329251.4	EEF1G	EEF1G-201	Known	Known	None	0.10000000149011612	None	None	None	None
m54284U_191111_172039/162858960/ccs	PB_GM12878_R2	hg38_SIRV	chr1	32063732	32061955	-	1	1778	1037	401573	ENSG00000203325.3	ENCODEHT000401573	AL445248.1	ENCODEHT000401573	Known	Genomic	None	1.0	None	None	None	None
43329091-c521-4f18-ae39-f702b91c15ef	ONT_GM12878_R1	hg38_SIRV	chr19	17511655	17521286	+	5	1006	50172	179355	ENSG00000130313.6	ENST00000252603.6	PGLS	PGLS-201	Known	Known	None	0.15000000596046448	None	None	None	None
m54284U_191111_172039/58984144/ccs	PB_GM12878_R2	hg38_SIRV	chr7	97872493	97852154	-	13	1993	22323	78231	ENSG00000070669.16	ENST00000394308.7	ASNS	ASNS-202	Known	Known	None	0.699999988079071	None	None	None	None
db7c5e02-94ba-4c2d-8a3c-cea851a0e735	ONT_GM12878_R2	hg38_SIRV	chr3	51995819	51993630	-	3	609	10231	391822	ENSG00000162244.11	ENCODEHT000391822	RPL29	ENCODEHT000391822	Known	ISM	Both	0.15000000596046448	None	None	None	None
m54284U_191111_172039/66651664/ccs	PB_GM12878_R2	hg38_SIRV	chr5	138575365	138555338	-	17	2786	16854	60074	ENSG00000113013.13	ENST00000649126.1	HSPA9	HSPA9-214	Known	Known	None	0.10000000149011612	None	None	None	None
m54284U_191110_105540/42338072/ccs	PB_GM12878_R1	hg38_SIRV	chr1	32063735	32061958	-	1	1778	1037	401573	ENSG00000203325.3	ENCODEHT000401573	AL445248.1	ENCODEHT000401573	Known	Genomic	None	0.8999999761581421	None	None	None	None
m54284U_191111_172039/128124431/ccs	PB_GM12878_R2	hg38_SIRV	chr15	78945048	78921772	-	12	1433	41927	145942	ENSG00000103811.16	ENST00000220166.9	CTSH	CTSH-201	Known	Known	None	0.20000000298023224	None	None	None	None
m54284U_191110_105540/20251294/ccs	PB_GM12878_R1	hg38_SIRV	chr2	74421731	74425754	+	10	1145	6546	23173	ENSG00000005448.16	ENST00000348227.4	WDR54	WDR54-201	Known	Known	None	0.20000000298023224	None	None	None	None
m54284U_191111_172039/7079029/ccs	PB_GM12878_R2	hg38_SIRV	chr16	75647648	75627730	-	14	1974	44633	156438	ENSG00000065427.14	ENST00000302445.7	KARS	KARS-201	Known	Known	None	0.30000001192092896	None	None	None	None
m54284U_191110_105540/149227541/ccs	PB_GM12878_R1	hg38_SIRV	chr4	151099629	151104636	+	6	862	14363	52538	ENSG00000145425.9	ENST00000274065.8	RPS3A	RPS3A-201	Known	Known	None	0.20000000298023224	None	None	None	None
m54284U_191110_105540/147457262/ccs	PB_GM12878_R1	hg38_SIRV	chr17	39201211	39204717	+	5	658	46462	401293	ENSG00000108298.11	ENCODEHT000401293	RPL19	ENCODEHT000401293	Known	ISM	Suffix	0.10000000149011612	None	None	None	None
m54284U_191111_172039/177605230/ccs	PB_GM12878_R2	hg38_SIRV	chr14	95714119	95710058	-	4	1223	39745	138646	ENSG00000100721.10	ENST00000554012.5	TCL1A	TCL1A-203	Known	Known	None	0.25	None	None	None	None
m54284U_191111_172039/28837266/ccs	PB_GM12878_R2	hg38_SIRV	chrX	19755474	19756872	+	1	1399	88730	401576	ENCODEHG000088730	ENCODEHT000401576	ENCODEHG000088730	ENCODEHT000401576	Antisense	Antisense	None	0.8500000238418579	None	None	None	None
m54284U_191111_172039/169871662/ccs	PB_GM12878_R2	hg38_SIRV	chr11	62573863	62559603	-	10	1411	32021	110229	ENSG00000254772.9	ENST00000329251.4	EEF1G	EEF1G-201	Known	Known	None	0.10000000149011612	None	None	None	None
m54284U_191111_172039/64555207/ccs	PB_GM12878_R2	hg38_SIRV	chr7	97872408	97852154	-	13	1908	22323	78231	ENSG00000070669.16	ENST00000394308.7	ASNS	ASNS-202	Known	Known	None	0.699999988079071	None	None	None	None
m54284U_191111_172039/128647854/ccs	PB_GM12878_R2	hg38_SIRV	chr15	78945042	78921772	-	12	1427	41927	145942	ENSG00000103811.16	ENST00000220166.9	CTSH	CTSH-201	Known	Known	None	0.20000000298023224	None	None	None	None
ca82b062-f5fd-4fb7-80a8-fbdf3fa19435	ONT_GM12878_R1	hg38_SIRV	chr19	17511655	17521286	+	5	1000	50172	179355	ENSG00000130313.6	ENST00000252603.6	PGLS	PGLS-201	Known	Known	None	0.15000000596046448	None	None	None	None
db889c9a-3d45-43ed-b040-86c5044aa48f	ONT_GM12878_R2	hg38_SIRV	chr3	51995888	51993629	-	4	640	10231	37799	ENSG00000162244.11	ENST00000294189.10	RPL29	RPL29-201	Known	Known	None	0.15000000596046448	None	None	None	None
m54284U_191111_172039/67502859/ccs	PB_GM12878_R2	hg38_SIRV	chr5	138575307	138555338	-	17	2728	16854	60074	ENSG00000113013.13	ENST00000649126.1	HSPA9	HSPA9-214	Known	Known	None	0.10000000149011612	None	None	None	None
m54284U_191111_172039/7080660/ccs	PB_GM12878_R2	hg38_SIRV	chr16	75647665	75627730	-	14	1985	44633	156438	ENSG00000065427.14	ENST00000302445.7	KARS	KARS-201	Known	Known	None	0.30000001192092896	None	None	None	None
m54284U_191110_105540/166003332/ccs	PB_GM12878_R1	hg38_SIRV	chr1	32072903	32102859	+	9	1810	1038	3864	ENSG00000121775.17	ENST00000336294.9	TMEM39B	TMEM39B-201	Known	Known	None	0.20000000298023224	None	None	None	None
m54284U_191110_105540/23855322/ccs	PB_GM12878_R1	hg38_SIRV	chr2	74421731	74425754	+	10	1145	6546	23173	ENSG00000005448.16	ENST00000348227.4	WDR54	WDR54-201	Known	Known	None	0.20000000298023224	None	None	None	None
m54284U_191110_105540/129500987/ccs	PB_GM12878_R1	hg38_SIRV	chrX	19756081	19756870	+	1	926	88730	401576	ENCODEHG000088730	ENCODEHT000401576	ENCODEHG000088730	ENCODEHT000401576	Antisense	Antisense	None	0.8500000238418579	None	None	None	None
m54284U_191110_105540/149293605/ccs	PB_GM12878_R1	hg38_SIRV	chr4	151099629	151104633	+	6	859	14363	52538	ENSG00000145425.9	ENST00000274065.8	RPS3A	RPS3A-201	Known	Known	None	0.15000000596046448	None	None	None	None
m54284U_191110_105540/92735303/ccs	PB_GM12878_R1	hg38_SIRV	chr1	32072913	32102861	+	8	1647	1038	401577	ENSG00000121775.17	ENCODEHT000401577	TMEM39B	ENCODEHT000401577	Known	NIC	None	0.20000000298023224	None	None	None	None
00868125-f61d-4a69-965d-0d67b33c5f68	ONT_GM12878_R2	hg38_SIRV	chr3	51993958	51993632	-	1	474	10231	391813	ENSG00000162244.11	ENCODEHT000391813	RPL29	ENCODEHT000391813	Known	Genomic	None	0.15000000596046448	None	None	None	None
m54284U_191111_172039/128910868/ccs	PB_GM12878_R2	hg38_SIRV	chr15	78945000	78921772	-	12	1385	41927	145942	ENSG00000103811.16	ENST00000220166.9	CTSH	CTSH-201	Known	Known	None	0.20000000298023224	None	None	None	None
m54284U_191110_105540/47777626/ccs	PB_GM12878_R1	hg38_SIRV	chrX	19756130	19756870	+	1	877	88730	401576	ENCODEHG000088730	ENCODEHT000401576	ENCODEHG000088730	ENCODEHT000401576	Antisense	Antisense	None	0.8500000238418579	None	None	None	None
m54284U_191111_172039/70847068/ccs	PB_GM12878_R2	hg38_SIRV	chr7	97872408	97852154	-	13	1908	22323	78231	ENSG00000070669.16	ENST00000394308.7	ASNS	ASNS-202	Known	Known	None	0.699999988079071	None	None	None	None
m54284U_191111_172039/178325622/ccs	PB_GM12878_R2	hg38_SIRV	chr14	95714124	95710058	-	4	1228	39745	138646	ENSG00000100721.10	ENST00000554012.5	TCL1A	TCL1A-203	Known	Known	None	0.25	None	None	None	None
m54284U_191110_105540/149095326/ccs	PB_GM12878_R1	hg38_SIRV	chr17	39201211	39204719	+	5	660	46462	401293	ENSG00000108298.11	ENCODEHT000401293	RPL19	ENCODEHT000401293	Known	ISM	Suffix	0.10000000149011612	None	None	None	None
m54284U_191111_172039/170001850/ccs	PB_GM12878_R2	hg38_SIRV	chr11	62573862	62559603	-	10	1410	32021	110229	ENSG00000254772.9	ENST00000329251.4	EEF1G	EEF1G-201	Known	Known	None	0.10000000149011612	None	None	None	None
m54284U_191111_172039/119540358/ccs	PB_GM12878_R2	hg38_SIRV	chrX	19756130	19756873	+	1	880	88730	401576	ENCODEHG000088730	ENCODEHT000401576	ENCODEHG000088730	ENCODEHT000401576	Antisense	Antisense	None	0.800000011920929	None	None	None	None
a3a715c4-f252-4d71-a62e-6f889f7829c5	ONT_GM12878_R1	hg38_SIRV	chr14	95710792	95710069	-	1	707	39745	401415	ENSG00000100721.10	ENCODEHT000401415	TCL1A	ENCODEHT000401415	Known	Genomic	None	0.25	None	None	None	None
m54284U_191111_172039/68617475/ccs	PB_GM12878_R2	hg38_SIRV	chr5	138575399	138555338	-	17	2820	16854	60074	ENSG00000113013.13	ENST00000649126.1	HSPA9	HSPA9-214	Known	Known	None	0.10000000149011612	None	None	None	None
m54284U_191110_105540/21823809/ccs	PB_GM12878_R1	hg38_SIRV	chrX	19756132	19756870	+	1	875	88730	401576	ENCODEHG000088730	ENCODEHT000401576	ENCODEHG000088730	ENCODEHT000401576	Antisense	Antisense	None	0.8500000238418579	None	None	None	None
a8faea06-8beb-4a93-a85a-8801e5f58213	ONT_GM12878_R1	hg38_SIRV	chr19	17511655	17521284	+	5	998	50172	179355	ENSG00000130313.6	ENST00000252603.6	PGLS	PGLS-201	Known	Known	None	0.15000000596046448	None	None	None	None
m54284U_191111_172039/129107941/ccs	PB_GM12878_R2	hg38_SIRV	chr15	78945002	78921772	-	12	1387	41927	145942	ENSG00000103811.16	ENST00000220166.9	CTSH	CTSH-201	Known	Known	None	0.20000000298023224	None	None	None	None
m54284U_191111_172039/7602864/ccs	PB_GM12878_R2	hg38_SIRV	chr16	75647663	75627730	-	14	1983	44633	156438	ENSG00000065427.14	ENST00000302445.7	KARS	KARS-201	Known	Known	None	0.30000001192092896	None	None	None	None
m54284U_191110_105540/149357626/ccs	PB_GM12878_R1	hg38_SIRV	chr4	151099629	151104634	+	6	860	14363	52538	ENSG00000145425.9	ENST00000274065.8	RPS3A	RPS3A-201	Known	Known	None	0.20000000298023224	None	None	None	None
m54284U_191111_172039/20381923/ccs	PB_GM12878_R2	hg38_SIRV	chrX	19756132	19756870	+	1	875	88730	401576	ENCODEHG000088730	ENCODEHT000401576	ENCODEHG000088730	ENCODEHT000401576	Antisense	Antisense	None	0.8500000238418579	None	None	None	None
m54284U_191111_172039/76219972/ccs	PB_GM12878_R2	hg38_SIRV	chr7	97872465	97852154	-	13	1959	22323	78231	ENSG00000070669.16	ENST00000394308.7	ASNS	ASNS-202	Known	Known	None	0.699999988079071	None	None	None	None
m54284U_191110_105540/26345567/ccs	PB_GM12878_R1	hg38_SIRV	chr2	74421731	74425754	+	10	1145	6546	23173	ENSG00000005448.16	ENST00000348227.4	WDR54	WDR54-201	Known	Known	None	0.20000000298023224	None	None	None	None
f9717b69-d3f9-45e8-9724-55999fb75091	ONT_GM12878_R2	hg38_SIRV	chr3	51995818	51993630	-	3	614	10231	391822	ENSG00000162244.11	ENCODEHT000391822	RPL29	ENCODEHT000391822	Known	ISM	Both	0.15000000596046448	None	None	None	None
m54284U_191111_172039/82314481/ccs	PB_GM12878_R2	hg38_SIRV	chrX	19756132	19756870	+	1	875	88730	401576	ENCODEHG000088730	ENCODEHT000401576	ENCODEHG000088730	ENCODEHT000401576	Antisense	Antisense	None	0.8500000238418579	None	None	None	None
m54284U_191110_105540/54527220/ccs	PB_GM12878_R1	hg38_SIRV	chr1	32072930	32102861	+	9	1785	1038	3864	ENSG00000121775.17	ENST00000336294.9	TMEM39B	TMEM39B-201	Known	Known	None	0.20000000298023224	None	None	None	None
m54284U_191111_172039/170002535/ccs	PB_GM12878_R2	hg38_SIRV	chr11	62573859	62559603	-	10	1407	32021	110229	ENSG00000254772.9	ENST00000329251.4	EEF1G	EEF1G-201	Known	Known	None	0.10000000149011612	None	None	None	None
m54284U_191110_105540/172688880/ccs	PB_GM12878_R1	hg38_SIRV	chrX	19756295	19757562	+	1	1404	88730	401576	ENCODEHG000088730	ENCODEHT000401576	ENCODEHG000088730	ENCODEHT000401576	Antisense	Antisense	None	0.8500000238418579	None	None	None	None
m54284U_191110_105540/150145356/ccs	PB_GM12878_R1	hg38_SIRV	chr17	39201211	39204724	+	5	665	46462	401293	ENSG00000108298.11	ENCODEHT000401293	RPL19	ENCODEHT000401293	Known	ISM	Suffix	0.0	None	None	None	None
8732debe-6da7-487e-9bf9-94716c1ef0d1	ONT_GM12878_R1	hg38_SIRV	chr14	95714166	95710058	-	4	1275	39745	138647	ENSG00000100721.10	ENST00000402399.5	TCL1A	TCL1A-201	Known	Known	None	0.25	None	None	None	None
m54284U_191111_172039/129237025/ccs	PB_GM12878_R2	hg38_SIRV	chr15	78945002	78921772	-	12	1387	41927	145942	ENSG00000103811.16	ENST00000220166.9	CTSH	CTSH-201	Known	Known	None	0.20000000298023224	None	None	None	None
m54284U_191111_172039/69731975/ccs	PB_GM12878_R2	hg38_SIRV	chr5	138575409	138555338	-	17	2830	16854	60074	ENSG00000113013.13	ENST00000649126.1	HSPA9	HSPA9-214	Known	Known	None	0.10000000149011612	None	None	None	None
m54284U_191110_105540/149489991/ccs	PB_GM12878_R1	hg38_SIRV	chr4	151099629	151104636	+	6	862	14363	52538	ENSG00000145425.9	ENST00000274065.8	RPS3A	RPS3A-201	Known	Known	None	0.20000000298023224	None	None	None	None
5f1fe4be-bb97-4e12-a122-784e2fe7d876	ONT_GM12878_R1	hg38_SIRV	chr19	17511655	17521286	+	5	994	50172	179355	ENSG00000130313.6	ENST00000252603.6	PGLS	PGLS-201	Known	Known	None	0.15000000596046448	None	None	None	None
m54284U_191111_172039/76285305/ccs	PB_GM12878_R2	hg38_SIRV	chr7	97872445	97852154	-	13	1939	22323	78231	ENSG00000070669.16	ENST00000394308.7	ASNS	ASNS-202	Known	Known	None	0.699999988079071	None	None	None	None
m54284U_191111_172039/7996930/ccs	PB_GM12878_R2	hg38_SIRV	chr16	75636064	75627712	-	10	1423	44633	400495	ENSG00000065427.14	ENCODEHT000400495	KARS	ENCODEHT000400495	Known	ISM	Suffix	0.30000001192092896	None	None	None	None
m54284U_191111_172039/100598393/ccs	PB_GM12878_R2	hg38_SIRV	chrX	19765982	19766622	+	1	641	88731	401578	ENCODEHG000088731	ENCODEHT000401578	ENCODEHG000088731	ENCODEHT000401578	Antisense	Antisense	None	0.15000000596046448	None	None	None	None
m54284U_191110_105540/35784250/ccs	PB_GM12878_R1	hg38_SIRV	chr2	74421731	74425753	+	10	1144	6546	23173	ENSG00000005448.16	ENST00000348227.4	WDR54	WDR54-201	Known	Known	None	0.15000000596046448	None	None	None	None
643723d5-f211-473d-b358-9f6253054041	ONT_GM12878_R2	hg38_SIRV	chr3	51995882	51993629	-	4	640	10231	37799	ENSG00000162244.11	ENST00000294189.10	RPL29	RPL29-201	Known	Known	None	0.15000000596046448	None	None	None	None
m54284U_191111_172039/129631673/ccs	PB_GM12878_R2	hg38_SIRV	chr15	78945049	78921772	-	12	1434	41927	145942	ENSG00000103811.16	ENST00000220166.9	CTSH	CTSH-201	Known	Known	None	0.20000000298023224	None	None	None	None
m54284U_191110_105540/63964143/ccs	PB_GM12878_R1	hg38_SIRV	chr1	32072930	32102860	+	9	1784	1038	3864	ENSG00000121775.17	ENST00000336294.9	TMEM39B	TMEM39B-201	Known	Known	None	0.20000000298023224	None	None	None	None
m54284U_191111_172039/170066394/ccs	PB_GM12878_R2	hg38_SIRV	chr11	62573861	62559603	-	10	1409	32021	110229	ENSG00000254772.9	ENST00000329251.4	EEF1G	EEF1G-201	Known	Known	None	0.10000000149011612	None	None	None	None
60396318-34d8-4462-872c-c251595ec732	ONT_GM12878_R1	hg38_SIRV	chr14	95714107	95710058	-	4	1213	39745	138646	ENSG00000100721.10	ENST00000554012.5	TCL1A	TCL1A-203	Known	Known	None	0.25	None	None	None	None
m54284U_191110_105540/83953058/ccs	PB_GM12878_R1	hg38_SIRV	chr1	32072930	32102860	+	10	1907	1038	401579	ENSG00000121775.17	ENCODEHT000401579	TMEM39B	ENCODEHT000401579	Known	NNC	None	0.20000000298023224	None	None	None	None
m54284U_191110_105540/150931982/ccs	PB_GM12878_R1	hg38_SIRV	chr17	39201211	39204699	+	5	640	46462	401293	ENSG00000108298.11	ENCODEHT000401293	RPL19	ENCODEHT000401293	Known	ISM	Suffix	0.550000011920929	None	None	None	None
m54284U_191111_172039/69928704/ccs	PB_GM12878_R2	hg38_SIRV	chr5	138575416	138555338	-	17	2837	16854	60074	ENSG00000113013.13	ENST00000649126.1	HSPA9	HSPA9-214	Known	Known	None	0.10000000149011612	None	None	None	None
m54284U_191111_172039/82185035/ccs	PB_GM12878_R2	hg38_SIRV	chr7	97872408	97852154	-	13	1908	22323	78231	ENSG00000070669.16	ENST00000394308.7	ASNS	ASNS-202	Known	Known	None	0.699999988079071	None	None	None	None
m54284U_191110_105540/149619509/ccs	PB_GM12878_R1	hg38_SIRV	chr4	151099629	151104633	+	6	859	14363	52538	ENSG00000145425.9	ENST00000274065.8	RPS3A	RPS3A-201	Known	Known	None	0.15000000596046448	None	None	None	None
m54284U_191111_172039/130023847/ccs	PB_GM12878_R2	hg38_SIRV	chr15	78945013	78921772	-	12	1398	41927	145942	ENSG00000103811.16	ENST00000220166.9	CTSH	CTSH-201	Known	Known	None	0.20000000298023224	None	None	None	None
06a8fcd8-8ca4-4c66-be91-222b6af79905	ONT_GM12878_R1	hg38_SIRV	chr19	17511655	17521287	+	5	1001	50172	179355	ENSG00000130313.6	ENST00000252603.6	PGLS	PGLS-201	Known	Known	None	0.10000000149011612	None	None	None	None
m54284U_191111_172039/8389800/ccs	PB_GM12878_R2	hg38_SIRV	chr16	75647665	75627730	-	14	1985	44633	156438	ENSG00000065427.14	ENST00000302445.7	KARS	KARS-201	Known	Known	None	0.30000001192092896	None	None	None	None
m54284U_191110_105540/39977618/ccs	PB_GM12878_R1	hg38_SIRV	chr2	74421731	74425752	+	10	1143	6546	23173	ENSG00000005448.16	ENST00000348227.4	WDR54	WDR54-201	Known	Known	None	0.15000000596046448	None	None	None	None
4c65f8e3-2927-4830-ac69-79ec74cb2ef9	ONT_GM12878_R1	hg38_SIRV	chr14	95714108	95710058	-	4	1212	39745	138646	ENSG00000100721.10	ENST00000554012.5	TCL1A	TCL1A-203	Known	Known	None	0.25	None	None	None	None
m54284U_191111_172039/170066440/ccs	PB_GM12878_R2	hg38_SIRV	chr11	62573861	62559603	-	10	1409	32021	110229	ENSG00000254772.9	ENST00000329251.4	EEF1G	EEF1G-201	Known	Known	None	0.10000000149011612	None	None	None	None
1ddb8683-a04c-4772-a53c-7b4670994e35	ONT_GM12878_R2	hg38_SIRV	chr3	51995882	51993629	-	4	644	10231	37799	ENSG00000162244.11	ENST00000294189.10	RPL29	RPL29-201	Known	Known	None	0.15000000596046448	None	None	None	None
m54284U_191111_172039/10225927/ccs	PB_GM12878_R2	hg38_SIRV	chrX	19771313	19773851	+	1	2539	88732	401580	ENCODEHG000088732	ENCODEHT000401580	ENCODEHG000088732	ENCODEHT000401580	Antisense	Antisense	None	0.75	None	None	None	None
m54284U_191111_172039/70386486/ccs	PB_GM12878_R2	hg38_SIRV	chr5	138575372	138555338	-	17	2793	16854	60074	ENSG00000113013.13	ENST00000649126.1	HSPA9	HSPA9-214	Known	Known	None	0.10000000149011612	None	None	None	None
m54284U_191111_172039/82837900/ccs	PB_GM12878_R2	hg38_SIRV	chr7	97872471	97852154	-	13	1971	22323	78231	ENSG00000070669.16	ENST00000394308.7	ASNS	ASNS-202	Known	Known	None	0.699999988079071	None	None	None	None
44e8b336-5e86-4af1-8eb2-89f393885151	ONT_GM12878_R1	hg38_SIRV	chr14	95710298	95710069	-	1	213	39745	401415	ENSG00000100721.10	ENCODEHT000401415	TCL1A	ENCODEHT000401415	Known	Genomic	None	0.25	None	None	None	None
m54284U_191110_105540/98699863/ccs	PB_GM12878_R1	hg38_SIRV	chr1	32072930	32102861	+	9	1785	1038	3864	ENSG00000121775.17	ENST00000336294.9	TMEM39B	TMEM39B-201	Known	Known	None	0.20000000298023224	None	None	None	None
m54284U_191110_105540/152635062/ccs	PB_GM12878_R1	hg38_SIRV	chr17	39201132	39204719	+	5	650	46462	401525	ENSG00000108298.11	ENCODEHT000401525	RPL19	ENCODEHT000401525	Known	ISM	Suffix	0.10000000149011612	None	None	None	None
m54284U_191111_172039/130156178/ccs	PB_GM12878_R2	hg38_SIRV	chr15	78945034	78921772	-	12	1419	41927	145942	ENSG00000103811.16	ENST00000220166.9	CTSH	CTSH-201	Known	Known	None	0.20000000298023224	None	None	None	None
m54284U_191110_105540/149816665/ccs	PB_GM12878_R1	hg38_SIRV	chr4	151099629	151104639	+	6	865	14363	52538	ENSG00000145425.9	ENST00000274065.8	RPS3A	RPS3A-201	Known	Known	None	0.15000000596046448	None	None	None	None
m54284U_191111_172039/29230495/ccs	PB_GM12878_R2	hg38_SIRV	chrX	19772177	19773856	+	1	1680	88732	401580	ENCODEHG000088732	ENCODEHT000401580	ENCODEHG000088732	ENCODEHT000401580	Antisense	Antisense	None	1.0	None	None	None	None
d49e22ea-5c4e-43a4-9d0a-1d378f9ea6e6	ONT_GM12878_R2	hg38_SIRV	chr19	17511655	17521287	+	5	995	50172	179355	ENSG00000130313.6	ENST00000252603.6	PGLS	PGLS-201	Known	Known	None	0.10000000149011612	None	None	None	None
m54284U_191111_172039/8587799/ccs	PB_GM12878_R2	hg38_SIRV	chr16	75647653	75627730	-	14	1973	44633	156438	ENSG00000065427.14	ENST00000302445.7	KARS	KARS-201	Known	Known	None	0.30000001192092896	None	None	None	None
m54284U_191110_105540/40109704/ccs	PB_GM12878_R1	hg38_SIRV	chr2	74421731	74425754	+	10	1178	6546	23175	ENSG00000005448.16	ENST00000480089.5	WDR54	WDR54-210	Known	Known	None	0.20000000298023224	None	None	None	None
m54284U_191111_172039/71829172/ccs	PB_GM12878_R2	hg38_SIRV	chr5	138575410	138555338	-	17	2831	16854	60074	ENSG00000113013.13	ENST00000649126.1	HSPA9	HSPA9-214	Known	Known	None	0.10000000149011612	None	None	None	None
m54284U_191111_172039/170068051/ccs	PB_GM12878_R2	hg38_SIRV	chr11	62573866	62559603	-	10	1414	32021	110229	ENSG00000254772.9	ENST00000329251.4	EEF1G	EEF1G-201	Known	Known	None	0.10000000149011612	None	None	None	None
m54284U_191110_105540/95944862/ccs	PB_GM12878_R1	hg38_SIRV	chrX	19772522	19773856	+	1	1335	88732	401580	ENCODEHG000088732	ENCODEHT000401580	ENCODEHG000088732	ENCODEHT000401580	Antisense	Antisense	None	1.0	None	None	None	None
m54284U_191111_172039/131139164/ccs	PB_GM12878_R2	hg38_SIRV	chr15	78945047	78921772	-	12	1432	41927	145942	ENSG00000103811.16	ENST00000220166.9	CTSH	CTSH-201	Known	Known	None	0.20000000298023224	None	None	None	None
m54284U_191111_172039/32571721/ccs	PB_GM12878_R2	hg38_SIRV	chrX	19772942	19773855	+	1	914	88732	401580	ENCODEHG000088732	ENCODEHT000401580	ENCODEHG000088732	ENCODEHT000401580	Antisense	Antisense	None	0.949999988079071	None	None	None	None
86cc0c5a-a1bb-4db5-b2d2-a3c8378b23d1	ONT_GM12878_R2	hg38_SIRV	chr3	51995101	51993629	-	2	558	10231	391834	ENSG00000162244.11	ENCODEHT000391834	RPL29	ENCODEHT000391834	Known	ISM	Suffix	0.15000000596046448	None	None	None	None
m54284U_191111_172039/88080522/ccs	PB_GM12878_R2	hg38_SIRV	chr7	97872408	97852154	-	13	1908	22323	78231	ENSG00000070669.16	ENST00000394308.7	ASNS	ASNS-202	Known	Known	None	0.699999988079071	None	None	None	None
6a64a5e4-e570-46a9-be47-fdfbf03a0146	ONT_GM12878_R1	hg38_SIRV	chr14	95714107	95710058	-	4	1211	39745	138646	ENSG00000100721.10	ENST00000554012.5	TCL1A	TCL1A-203	Known	Known	None	0.25	None	None	None	None
m54284U_191110_105540/41682309/ccs	PB_GM12878_R1	hg38_SIRV	chr1	32072932	32102853	+	9	1775	1038	3864	ENSG00000121775.17	ENST00000336294.9	TMEM39B	TMEM39B-201	Known	Known	None	0.30000001192092896	None	None	None	None
m54284U_191110_105540/150145360/ccs	PB_GM12878_R1	hg38_SIRV	chr4	151099629	151104635	+	6	861	14363	52538	ENSG00000145425.9	ENST00000274065.8	RPS3A	RPS3A-201	Known	Known	None	0.20000000298023224	None	None	None	None
m54284U_191110_105540/154667436/ccs	PB_GM12878_R1	hg38_SIRV	chr17	39201211	39204718	+	5	659	46462	401293	ENSG00000108298.11	ENCODEHT000401293	RPL19	ENCODEHT000401293	Known	ISM	Suffix	0.10000000149011612	None	None	None	None
m54284U_191111_172039/131402111/ccs	PB_GM12878_R2	hg38_SIRV	chr15	78945012	78921772	-	12	1397	41927	145942	ENSG00000103811.16	ENST00000220166.9	CTSH	CTSH-201	Known	Known	None	0.20000000298023224	None	None	None	None
m54284U_191111_172039/9044768/ccs	PB_GM12878_R2	hg38_SIRV	chr16	75647668	75627730	-	14	1988	44633	156438	ENSG00000065427.14	ENST00000302445.7	KARS	KARS-201	Known	Known	None	0.30000001192092896	None	None	None	None
m54284U_191111_172039/71959533/ccs	PB_GM12878_R2	hg38_SIRV	chr5	138558633	138555513	-	6	1255	16854	399984	ENSG00000113013.13	ENCODEHT000399984	HSPA9	ENCODEHT000399984	Known	ISM	Suffix	0.10000000149011612	None	None	None	None
m54284U_191110_105540/41353379/ccs	PB_GM12878_R1	hg38_SIRV	chr2	74421731	74425754	+	10	1145	6546	23173	ENSG00000005448.16	ENST00000348227.4	WDR54	WDR54-201	Known	Known	None	0.20000000298023224	None	None	None	None
m54284U_191111_172039/170068394/ccs	PB_GM12878_R2	hg38_SIRV	chr11	62573859	62559603	-	10	1407	32021	110229	ENSG00000254772.9	ENST00000329251.4	EEF1G	EEF1G-201	Known	Known	None	0.10000000149011612	None	None	None	None
8d15ea1d-4d09-4b51-a22b-3a83bf732660	ONT_GM12878_R2	hg38_SIRV	chr19	17511655	17521286	+	5	1012	50172	179355	ENSG00000130313.6	ENST00000252603.6	PGLS	PGLS-201	Known	Known	None	0.15000000596046448	None	None	None	None
m54284U_191111_172039/11863366/ccs	PB_GM12878_R2	hg38_SIRV	chrX	19776504	19774669	-	1	1836	55990	401581	ENSG00000147010.17	ENCODEHT000401581	SH3KBP1	ENCODEHT000401581	Known	Genomic	None	0.0	None	None	None	None
m54284U_191111_172039/96471201/ccs	PB_GM12878_R2	hg38_SIRV	chr7	97872462	97852154	-	13	1962	22323	78231	ENSG00000070669.16	ENST00000394308.7	ASNS	ASNS-202	Known	Known	None	0.699999988079071	None	None	None	None
615701cc-0bde-43d0-b557-e4e76a052d7f	ONT_GM12878_R1	hg38_SIRV	chr14	95714113	95710058	-	4	1217	39745	138646	ENSG00000100721.10	ENST00000554012.5	TCL1A	TCL1A-203	Known	Known	None	0.25	None	None	None	None
2e353d2b-d434-45d6-aa13-0e4ebb871470	ONT_GM12878_R2	hg38_SIRV	chr3	51995819	51993630	-	3	611	10231	391822	ENSG00000162244.11	ENCODEHT000391822	RPL29	ENCODEHT000391822	Known	ISM	Both	0.15000000596046448	None	None	None	None
m54284U_191110_105540/176619579/ccs	PB_GM12878_R1	hg38_SIRV	chr1	32072932	32102861	+	7	1544	1038	3866	ENSG00000121775.17	ENST00000441402.5	TMEM39B	TMEM39B-203	Known	Known	None	0.20000000298023224	None	None	None	None
m54284U_191110_105540/150145654/ccs	PB_GM12878_R1	hg38_SIRV	chr4	151099629	151104635	+	6	861	14363	52538	ENSG00000145425.9	ENST00000274065.8	RPS3A	RPS3A-201	Known	Known	None	0.20000000298023224	None	None	None	None
m54284U_191111_172039/131533405/ccs	PB_GM12878_R2	hg38_SIRV	chr15	78945041	78921772	-	12	1426	41927	145942	ENSG00000103811.16	ENST00000220166.9	CTSH	CTSH-201	Known	Known	None	0.20000000298023224	None	None	None	None
m54284U_191110_105540/154929659/ccs	PB_GM12878_R1	hg38_SIRV	chr17	39201211	39204720	+	5	661	46462	401293	ENSG00000108298.11	ENCODEHT000401293	RPL19	ENCODEHT000401293	Known	ISM	Suffix	0.05000000074505806	None	None	None	None
m54284U_191111_172039/9044803/ccs	PB_GM12878_R2	hg38_SIRV	chr16	75647668	75627730	-	14	1988	44633	156438	ENSG00000065427.14	ENST00000302445.7	KARS	KARS-201	Known	Known	None	0.30000001192092896	None	None	None	None
e06b6831-1321-4246-926f-e4fc1ebee1ce	ONT_GM12878_R2	hg38_SIRV	chr3	51993755	51993632	-	1	271	10231	391813	ENSG00000162244.11	ENCODEHT000391813	RPL29	ENCODEHT000391813	Known	Genomic	None	0.15000000596046448	None	None	None	None
m54284U_191111_172039/170068481/ccs	PB_GM12878_R2	hg38_SIRV	chr11	62573863	62559603	-	10	1411	32021	110229	ENSG00000254772.9	ENST00000329251.4	EEF1G	EEF1G-201	Known	Known	None	0.10000000149011612	None	None	None	None
m54284U_191110_105540/81725826/ccs	PB_GM12878_R1	hg38_SIRV	chrX	19785959	19788269	+	1	2311	88733	401582	ENCODEHG000088733	ENCODEHT000401582	ENCODEHG000088733	ENCODEHT000401582	Antisense	Antisense	None	0.949999988079071	None	None	None	None
m54284U_191110_105540/41877901/ccs	PB_GM12878_R1	hg38_SIRV	chr2	74421731	74425754	+	10	1145	6546	23173	ENSG00000005448.16	ENST00000348227.4	WDR54	WDR54-201	Known	Known	None	0.20000000298023224	None	None	None	None
m54284U_191111_172039/72155812/ccs	PB_GM12878_R2	hg38_SIRV	chr5	138575399	138555338	-	17	2820	16854	60074	ENSG00000113013.13	ENST00000649126.1	HSPA9	HSPA9-214	Known	Known	None	0.10000000149011612	None	None	None	None
m54284U_191111_172039/103155404/ccs	PB_GM12878_R2	hg38_SIRV	chr7	97872405	97852154	-	13	1905	22323	78231	ENSG00000070669.16	ENST00000394308.7	ASNS	ASNS-202	Known	Known	None	0.699999988079071	None	None	None	None
e138f624-4365-4ae8-b48d-53ccfa893d47	ONT_GM12878_R2	hg38_SIRV	chr19	17511655	17521287	+	5	1001	50172	179355	ENSG00000130313.6	ENST00000252603.6	PGLS	PGLS-201	Known	Known	None	0.10000000149011612	None	None	None	None
f6feef5f-41f2-4936-ba8b-96dcd54b3c84	ONT_GM12878_R1	hg38_SIRV	chr14	95714112	95710058	-	4	1221	39745	138647	ENSG00000100721.10	ENST00000402399.5	TCL1A	TCL1A-201	Known	Known	None	0.25	None	None	None	None
m54284U_191111_172039/131663887/ccs	PB_GM12878_R2	hg38_SIRV	chr15	78945044	78921772	-	12	1429	41927	145942	ENSG00000103811.16	ENST00000220166.9	CTSH	CTSH-201	Known	Known	None	0.20000000298023224	None	None	None	None
m54284U_191110_105540/150145812/ccs	PB_GM12878_R1	hg38_SIRV	chr4	151099629	151104636	+	6	862	14363	52538	ENSG00000145425.9	ENST00000274065.8	RPS3A	RPS3A-201	Known	Known	None	0.20000000298023224	None	None	None	None
m54284U_191111_172039/96864231/ccs	PB_GM12878_R2	hg38_SIRV	chrX	19785959	19788269	+	1	2311	88733	401582	ENCODEHG000088733	ENCODEHT000401582	ENCODEHG000088733	ENCODEHT000401582	Antisense	Antisense	None	0.949999988079071	None	None	None	None
m54284U_191110_105540/63373822/ccs	PB_GM12878_R1	hg38_SIRV	chr1	32072934	32102862	+	7	1543	1038	3866	ENSG00000121775.17	ENST00000441402.5	TMEM39B	TMEM39B-203	Known	Known	None	0.15000000596046448	None	None	None	None
m54284U_191111_172039/9109703/ccs	PB_GM12878_R2	hg38_SIRV	chr16	75647700	75627730	-	14	2020	44633	156438	ENSG00000065427.14	ENST00000302445.7	KARS	KARS-201	Known	Known	None	0.30000001192092896	None	None	None	None
m54284U_191111_172039/170133269/ccs	PB_GM12878_R2	hg38_SIRV	chr11	62573860	62559603	-	10	1408	32021	110229	ENSG00000254772.9	ENST00000329251.4	EEF1G	EEF1G-201	Known	Known	None	0.10000000149011612	None	None	None	None
m54284U_191110_105540/155255628/ccs	PB_GM12878_R1	hg38_SIRV	chr17	39201211	39204638	+	5	579	46462	401293	ENSG00000108298.11	ENCODEHT000401293	RPL19	ENCODEHT000401293	Known	ISM	Suffix	0.5	None	None	None	None
aa92e75d-ddfd-4f0f-93b4-f8dcb421511b	ONT_GM12878_R2	hg38_SIRV	chr3	51995819	51993630	-	3	628	10231	391822	ENSG00000162244.11	ENCODEHT000391822	RPL29	ENCODEHT000391822	Known	ISM	Both	0.15000000596046448	None	None	None	None
m54284U_191111_172039/72679903/ccs	PB_GM12878_R2	hg38_SIRV	chr5	138575399	138555338	-	17	2820	16854	60074	ENSG00000113013.13	ENST00000649126.1	HSPA9	HSPA9-214	Known	Known	None	0.10000000149011612	None	None	None	None
m54284U_191111_172039/106102822/ccs	PB_GM12878_R2	hg38_SIRV	chr7	97872421	97852154	-	13	1921	22323	78231	ENSG00000070669.16	ENST00000394308.7	ASNS	ASNS-202	Known	Known	None	0.699999988079071	None	None	None	None
m54284U_191110_105540/43647466/ccs	PB_GM12878_R1	hg38_SIRV	chr2	74421731	74425752	+	10	1143	6546	23173	ENSG00000005448.16	ENST00000348227.4	WDR54	WDR54-201	Known	Known	None	0.15000000596046448	None	None	None	None
m54284U_191111_172039/131793445/ccs	PB_GM12878_R2	hg38_SIRV	chr15	78945008	78921772	-	12	1393	41927	145942	ENSG00000103811.16	ENST00000220166.9	CTSH	CTSH-201	Known	Known	None	0.20000000298023224	None	None	None	None
1da9eaba-1e6e-459d-8d1e-466332e9f887	ONT_GM12878_R2	hg38_SIRV	chr19	17511655	17520967	+	5	687	50172	179355	ENSG00000130313.6	ENST00000252603.6	PGLS	PGLS-201	Known	Known	None	0.10000000149011612	None	None	None	None
3d0594c8-833a-4236-8fc7-13e4df8fb88f	ONT_GM12878_R1	hg38_SIRV	chr14	95714113	95710058	-	4	1217	39745	138646	ENSG00000100721.10	ENST00000554012.5	TCL1A	TCL1A-203	Known	Known	None	0.25	None	None	None	None
m54284U_191110_105540/150275757/ccs	PB_GM12878_R1	hg38_SIRV	chr4	151099629	151104636	+	6	862	14363	52538	ENSG00000145425.9	ENST00000274065.8	RPS3A	RPS3A-201	Known	Known	None	0.20000000298023224	None	None	None	None
m54284U_191111_172039/34342087/ccs	PB_GM12878_R2	hg38_SIRV	chrX	19791076	19791519	+	1	444	88734	401583	ENCODEHG000088734	ENCODEHT000401583	ENCODEHG000088734	ENCODEHT000401583	Antisense	Antisense	None	0.6000000238418579	None	None	None	None
m54284U_191111_172039/9111396/ccs	PB_GM12878_R2	hg38_SIRV	chr16	75647668	75627730	-	14	1988	44633	156438	ENSG00000065427.14	ENST00000302445.7	KARS	KARS-201	Known	Known	None	0.30000001192092896	None	None	None	None
bde8bc82-b71e-43fd-8e53-fff6ff11ae2f	ONT_GM12878_R1	hg38_SIRV	chr14	95710700	95710069	-	1	609	39745	401415	ENSG00000100721.10	ENCODEHT000401415	TCL1A	ENCODEHT000401415	Known	Genomic	None	0.25	None	None	None	None
m54284U_191110_105540/118295312/ccs	PB_GM12878_R1	hg38_SIRV	chr1	32072934	32102861	+	7	1542	1038	3866	ENSG00000121775.17	ENST00000441402.5	TMEM39B	TMEM39B-203	Known	Known	None	0.20000000298023224	None	None	None	None
m54284U_191111_172039/170197549/ccs	PB_GM12878_R2	hg38_SIRV	chr11	62573858	62559603	-	10	1406	32021	110229	ENSG00000254772.9	ENST00000329251.4	EEF1G	EEF1G-201	Known	Known	None	0.10000000149011612	None	None	None	None
m54284U_191111_172039/73335561/ccs	PB_GM12878_R2	hg38_SIRV	chr5	138575410	138555338	-	17	2831	16854	60074	ENSG00000113013.13	ENST00000649126.1	HSPA9	HSPA9-214	Known	Known	None	0.10000000149011612	None	None	None	None
m54284U_191111_172039/131793873/ccs	PB_GM12878_R2	hg38_SIRV	chr15	78945018	78921772	-	12	1403	41927	145942	ENSG00000103811.16	ENST00000220166.9	CTSH	CTSH-201	Known	Known	None	0.20000000298023224	None	None	None	None
m54284U_191110_105540/155386297/ccs	PB_GM12878_R1	hg38_SIRV	chr17	39201211	39204682	+	5	623	46462	401293	ENSG00000108298.11	ENCODEHT000401293	RPL19	ENCODEHT000401293	Known	ISM	Suffix	0.3499999940395355	None	None	None	None
682517be-9bbf-435c-ac17-8d3f590bfa02	ONT_GM12878_R2	hg38_SIRV	chr3	51995872	51993629	-	4	632	10231	37799	ENSG00000162244.11	ENST00000294189.10	RPL29	RPL29-201	Known	Known	None	0.15000000596046448	None	None	None	None
m54284U_191111_172039/108594291/ccs	PB_GM12878_R2	hg38_SIRV	chr7	97868979	97852160	-	11	1578	22323	400599	ENSG00000070669.16	ENCODEHT000400599	ASNS	ENCODEHT000400599	Known	ISM	Suffix	0.699999988079071	None	None	None	None
m54284U_191110_105540/50661363/ccs	PB_GM12878_R1	hg38_SIRV	chr2	74421731	74425754	+	10	1145	6546	23173	ENSG00000005448.16	ENST00000348227.4	WDR54	WDR54-201	Known	Known	None	0.20000000298023224	None	None	None	None
25d718e0-22cf-448b-b1d1-9755df8f63cd	ONT_GM12878_R2	hg38_SIRV	chr19	17511655	17521286	+	5	1000	50172	179355	ENSG00000130313.6	ENST00000252603.6	PGLS	PGLS-201	Known	Known	None	0.15000000596046448	None	None	None	None
m54284U_191110_105540/150339612/ccs	PB_GM12878_R1	hg38_SIRV	chr4	151099629	151104635	+	6	861	14363	52538	ENSG00000145425.9	ENST00000274065.8	RPS3A	RPS3A-201	Known	Known	None	0.20000000298023224	None	None	None	None
m54284U_191111_172039/41092923/ccs	PB_GM12878_R2	hg38_SIRV	chrX	19793400	19794230	+	1	831	88735	401584	ENCODEHG000088735	ENCODEHT000401584	ENCODEHG000088735	ENCODEHT000401584	Antisense	Antisense	None	1.0	None	None	None	None
m54284U_191111_172039/131991953/ccs	PB_GM12878_R2	hg38_SIRV	chr15	78945019	78921772	-	12	1404	41927	145942	ENSG00000103811.16	ENST00000220166.9	CTSH	CTSH-201	Known	Known	None	0.20000000298023224	None	None	None	None
100123af-1e76-469e-8aa1-3b43e4653e8b	ONT_GM12878_R1	hg38_SIRV	chr14	95714109	95710058	-	4	1213	39745	138646	ENSG00000100721.10	ENST00000554012.5	TCL1A	TCL1A-203	Known	Known	None	0.25	None	None	None	None
m54284U_191110_105540/134283847/ccs	PB_GM12878_R1	hg38_SIRV	chr1	32072934	32102861	+	9	1781	1038	3864	ENSG00000121775.17	ENST00000336294.9	TMEM39B	TMEM39B-201	Known	Known	None	0.20000000298023224	None	None	None	None
m54284U_191111_172039/9177260/ccs	PB_GM12878_R2	hg38_SIRV	chr16	75647662	75627730	-	14	1982	44633	156438	ENSG00000065427.14	ENST00000302445.7	KARS	KARS-201	Known	Known	None	0.30000001192092896	None	None	None	None
m54284U_191111_172039/76089028/ccs	PB_GM12878_R2	hg38_SIRV	chr5	138575382	138555338	-	17	2803	16854	60074	ENSG00000113013.13	ENST00000649126.1	HSPA9	HSPA9-214	Known	Known	None	0.10000000149011612	None	None	None	None
m54284U_191111_172039/170199184/ccs	PB_GM12878_R2	hg38_SIRV	chr11	62573860	62559603	-	10	1408	32021	110229	ENSG00000254772.9	ENST00000329251.4	EEF1G	EEF1G-201	Known	Known	None	0.10000000149011612	None	None	None	None
m54284U_191111_172039/115147167/ccs	PB_GM12878_R2	hg38_SIRV	chr7	97872408	97852154	-	13	1908	22323	78231	ENSG00000070669.16	ENST00000394308.7	ASNS	ASNS-202	Known	Known	None	0.699999988079071	None	None	None	None
b0c68a39-3f48-4a12-88d4-5c7bb1d8dff1	ONT_GM12878_R2	hg38_SIRV	chr3	51995883	51993629	-	4	641	10231	37799	ENSG00000162244.11	ENST00000294189.10	RPL29	RPL29-201	Known	Known	None	0.15000000596046448	None	None	None	None
m54284U_191110_105540/171837093/ccs	PB_GM12878_R1	hg38_SIRV	chrX	19793563	19794230	+	1	668	88735	401584	ENCODEHG000088735	ENCODEHT000401584	ENCODEHG000088735	ENCODEHT000401584	Antisense	Antisense	None	1.0	None	None	None	None
m54284U_191110_105540/155388433/ccs	PB_GM12878_R1	hg38_SIRV	chr17	39201211	39204719	+	5	660	46462	401293	ENSG00000108298.11	ENCODEHT000401293	RPL19	ENCODEHT000401293	Known	ISM	Suffix	0.10000000149011612	None	None	None	None
m54284U_191110_105540/51119055/ccs	PB_GM12878_R1	hg38_SIRV	chr2	74421731	74425750	+	10	1071	6546	401557	ENSG00000005448.16	ENCODEHT000401557	WDR54	ENCODEHT000401557	Known	NIC	None	0.20000000298023224	None	None	None	None
m54284U_191111_172039/22022161/ccs	PB_GM12878_R2	hg38_SIRV	chrX	19793563	19794230	+	1	668	88735	401584	ENCODEHG000088735	ENCODEHT000401584	ENCODEHG000088735	ENCODEHT000401584	Antisense	Antisense	None	1.0	None	None	None	None
m54284U_191111_172039/132646705/ccs	PB_GM12878_R2	hg38_SIRV	chr15	78945044	78921772	-	12	1429	41927	145942	ENSG00000103811.16	ENST00000220166.9	CTSH	CTSH-201	Known	Known	None	0.20000000298023224	None	None	None	None
c517de5b-c4a3-4b65-83dd-13e8a27e2a2f	ONT_GM12878_R2	hg38_SIRV	chr3	51993863	51993632	-	1	378	10231	391813	ENSG00000162244.11	ENCODEHT000391813	RPL29	ENCODEHT000391813	Known	Genomic	None	0.15000000596046448	None	None	None	None
6188ab11-adda-4e16-aafd-31cbfa3d7536	ONT_GM12878_R2	hg38_SIRV	chr19	17511655	17521286	+	5	1000	50172	179355	ENSG00000130313.6	ENST00000252603.6	PGLS	PGLS-201	Known	Known	None	0.15000000596046448	None	None	None	None
m54284U_191110_105540/150341155/ccs	PB_GM12878_R1	hg38_SIRV	chr4	151099629	151104634	+	6	860	14363	52538	ENSG00000145425.9	ENST00000274065.8	RPS3A	RPS3A-201	Known	Known	None	0.20000000298023224	None	None	None	None
m54284U_191111_172039/74646982/ccs	PB_GM12878_R2	hg38_SIRV	chrX	19793563	19794230	+	1	668	88735	401584	ENCODEHG000088735	ENCODEHT000401584	ENCODEHG000088735	ENCODEHT000401584	Antisense	Antisense	None	1.0	None	None	None	None
m54284U_191111_172039/76219196/ccs	PB_GM12878_R2	hg38_SIRV	chr1	32072934	32102861	+	9	1781	1038	3864	ENSG00000121775.17	ENST00000336294.9	TMEM39B	TMEM39B-201	Known	Known	None	0.20000000298023224	None	None	None	None
62c37847-a299-4aa9-a6eb-41f6d7741fa8	ONT_GM12878_R1	hg38_SIRV	chr14	95714110	95710058	-	4	1214	39745	138646	ENSG00000100721.10	ENST00000554012.5	TCL1A	TCL1A-203	Known	Known	None	0.25	None	None	None	None
m54284U_191111_172039/167905984/ccs	PB_GM12878_R2	hg38_SIRV	chrX	19793563	19794230	+	1	668	88735	401584	ENCODEHG000088735	ENCODEHT000401584	ENCODEHG000088735	ENCODEHT000401584	Antisense	Antisense	None	1.0	None	None	None	None
m54284U_191111_172039/76286694/ccs	PB_GM12878_R2	hg38_SIRV	chr5	138575402	138555338	-	17	2823	16854	60074	ENSG00000113013.13	ENST00000649126.1	HSPA9	HSPA9-214	Known	Known	None	0.10000000149011612	None	None	None	None
m54284U_191111_172039/116197769/ccs	PB_GM12878_R2	hg38_SIRV	chr7	97872402	97852154	-	13	1902	22323	78231	ENSG00000070669.16	ENST00000394308.7	ASNS	ASNS-202	Known	Known	None	0.699999988079071	None	None	None	None
m54284U_191111_172039/170265226/ccs	PB_GM12878_R2	hg38_SIRV	chr11	62566956	62559612	-	4	684	32022	390194	ENSG00000255508.7	ENCODEHT000390194	AP002990.1	ENCODEHT000390194	Known	ISM	Suffix	0.10000000149011612	None	None	None	None
m54284U_191111_172039/9243282/ccs	PB_GM12878_R2	hg38_SIRV	chr16	75647669	75627726	-	12	1725	44633	400774	ENSG00000065427.14	ENCODEHT000400774	KARS	ENCODEHT000400774	Known	NIC	None	0.30000001192092896	None	None	None	None
m54284U_191110_105540/63964263/ccs	PB_GM12878_R1	hg38_SIRV	chrX	19793569	19794230	+	1	662	88735	401584	ENCODEHG000088735	ENCODEHT000401584	ENCODEHG000088735	ENCODEHT000401584	Antisense	Antisense	None	1.0	None	None	None	None
m54284U_191111_172039/132712752/ccs	PB_GM12878_R2	hg38_SIRV	chr15	78945044	78921772	-	12	1429	41927	145942	ENSG00000103811.16	ENST00000220166.9	CTSH	CTSH-201	Known	Known	None	0.20000000298023224	None	None	None	None
m54284U_191110_105540/51905177/ccs	PB_GM12878_R1	hg38_SIRV	chr2	74421731	74425754	+	10	1145	6546	23173	ENSG00000005448.16	ENST00000348227.4	WDR54	WDR54-201	Known	Known	None	0.20000000298023224	None	None	None	None
8d043fa1-51ec-4b4e-959a-d4f077dfe4b1	ONT_GM12878_R1	hg38_SIRV	chr14	95710860	95710069	-	1	782	39745	401415	ENSG00000100721.10	ENCODEHT000401415	TCL1A	ENCODEHT000401415	Known	Genomic	None	0.25	None	None	None	None
m54284U_191110_105540/156175110/ccs	PB_GM12878_R1	hg38_SIRV	chr17	39201211	39204719	+	5	653	46462	401293	ENSG00000108298.11	ENCODEHT000401293	RPL19	ENCODEHT000401293	Known	ISM	Suffix	0.10000000149011612	None	None	None	None
m54284U_191111_172039/73206272/ccs	PB_GM12878_R2	hg38_SIRV	chrX	19797354	19800253	+	2	1237	88736	401585	ENCODEHG000088736	ENCODEHT000401585	ENCODEHG000088736	ENCODEHT000401585	Antisense	Antisense	None	0.30000001192092896	None	None	None	None
3703fb38-42f0-4743-b0c8-fafa2029c947	ONT_GM12878_R1	hg38_SIRV	chr14	95710558	95710069	-	1	473	39745	401415	ENSG00000100721.10	ENCODEHT000401415	TCL1A	ENCODEHT000401415	Known	Genomic	None	0.25	None	None	None	None
m54284U_191111_172039/170330091/ccs	PB_GM12878_R2	hg38_SIRV	chr11	62573856	62559603	-	10	1404	32021	110229	ENSG00000254772.9	ENST00000329251.4	EEF1G	EEF1G-201	Known	Known	None	0.10000000149011612	None	None	None	None
54e2dc91-5ae6-4497-a078-6c08f16eedd0	ONT_GM12878_R2	hg38_SIRV	chr3	51995807	51993630	-	3	604	10231	391822	ENSG00000162244.11	ENCODEHT000391822	RPL29	ENCODEHT000391822	Known	ISM	Both	0.15000000596046448	None	None	None	None
51270eef-2ec1-44f2-b7f7-67a91a520e7a	ONT_GM12878_R2	hg38_SIRV	chr19	17511655	17521286	+	5	1000	50172	179355	ENSG00000130313.6	ENST00000252603.6	PGLS	PGLS-201	Known	Known	None	0.15000000596046448	None	None	None	None
m54284U_191110_105540/150342097/ccs	PB_GM12878_R1	hg38_SIRV	chr4	151099629	151104635	+	6	861	14363	52538	ENSG00000145425.9	ENST00000274065.8	RPS3A	RPS3A-201	Known	Known	None	0.20000000298023224	None	None	None	None
m54284U_191110_105540/11928875/ccs	PB_GM12878_R1	hg38_SIRV	chr1	32072936	32102862	+	9	1716	1038	401586	ENSG00000121775.17	ENCODEHT000401586	TMEM39B	ENCODEHT000401586	Known	NIC	None	0.15000000596046448	None	None	None	None
m54284U_191111_172039/120586561/ccs	PB_GM12878_R2	hg38_SIRV	chr7	97872446	97852154	-	13	1946	22323	78231	ENSG00000070669.16	ENST00000394308.7	ASNS	ASNS-202	Known	Known	None	0.699999988079071	None	None	None	None
m54284U_191111_172039/76809086/ccs	PB_GM12878_R2	hg38_SIRV	chr5	138575442	138555337	-	17	2880	16854	400291	ENSG00000113013.13	ENCODEHT000400291	HSPA9	ENCODEHT000400291	Known	NNC	None	0.10000000149011612	None	None	None	None
m54284U_191111_172039/134348840/ccs	PB_GM12878_R2	hg38_SIRV	chr15	78945002	78921772	-	12	1387	41927	145942	ENSG00000103811.16	ENST00000220166.9	CTSH	CTSH-201	Known	Known	None	0.20000000298023224	None	None	None	None
m54284U_191111_172039/9307949/ccs	PB_GM12878_R2	hg38_SIRV	chr16	75647668	75627728	-	14	2102	44633	400542	ENSG00000065427.14	ENCODEHT000400542	KARS	ENCODEHT000400542	Known	NIC	None	0.30000001192092896	None	None	None	None
m54284U_191110_105540/52233861/ccs	PB_GM12878_R1	hg38_SIRV	chr2	74421731	74425754	+	10	1145	6546	23173	ENSG00000005448.16	ENST00000348227.4	WDR54	WDR54-201	Known	Known	None	0.20000000298023224	None	None	None	None
m54284U_191110_105540/156369123/ccs	PB_GM12878_R1	hg38_SIRV	chr17	39201211	39204727	+	5	668	46462	401293	ENSG00000108298.11	ENCODEHT000401293	RPL19	ENCODEHT000401293	Known	ISM	Suffix	0.10000000149011612	None	None	None	None
ef6e73e8-8def-4bbf-aa16-7bb620921d32	ONT_GM12878_R2	hg38_SIRV	chr3	51995819	51993630	-	3	616	10231	391822	ENSG00000162244.11	ENCODEHT000391822	RPL29	ENCODEHT000391822	Known	ISM	Both	0.15000000596046448	None	None	None	None
m54284U_191111_172039/170393702/ccs	PB_GM12878_R2	hg38_SIRV	chr11	62573860	62559603	-	10	1408	32021	110229	ENSG00000254772.9	ENST00000329251.4	EEF1G	EEF1G-201	Known	Known	None	0.10000000149011612	None	None	None	None
m54284U_191110_105540/150667702/ccs	PB_GM12878_R1	hg38_SIRV	chr4	151099629	151104636	+	6	862	14363	52538	ENSG00000145425.9	ENST00000274065.8	RPS3A	RPS3A-201	Known	Known	None	0.20000000298023224	None	None	None	None
3f72fcfc-5c5d-4c26-9e46-cf5dfd4ced5a	ONT_GM12878_R1	hg38_SIRV	chr14	95714140	95710058	-	4	1238	39745	138646	ENSG00000100721.10	ENST00000554012.5	TCL1A	TCL1A-203	Known	Known	None	0.25	None	None	None	None
m54284U_191111_172039/120588876/ccs	PB_GM12878_R2	hg38_SIRV	chr7	97872425	97852154	-	13	1925	22323	78231	ENSG00000070669.16	ENST00000394308.7	ASNS	ASNS-202	Known	Known	None	0.699999988079071	None	None	None	None
m54284U_191111_172039/134612349/ccs	PB_GM12878_R2	hg38_SIRV	chr15	78945044	78921772	-	12	1429	41927	145942	ENSG00000103811.16	ENST00000220166.9	CTSH	CTSH-201	Known	Known	None	0.20000000298023224	None	None	None	None
m54284U_191111_172039/80677697/ccs	PB_GM12878_R2	hg38_SIRV	chrX	19797354	19800264	+	2	1248	88736	401585	ENCODEHG000088736	ENCODEHT000401585	ENCODEHG000088736	ENCODEHT000401585	Antisense	Antisense	None	0.15000000596046448	None	None	None	None
95ae22d3-6515-4b77-bca6-56d66795b633	ONT_GM12878_R2	hg38_SIRV	chr19	17511655	17521228	+	5	942	50172	179355	ENSG00000130313.6	ENST00000252603.6	PGLS	PGLS-201	Known	Known	None	0.25	None	None	None	None
m54284U_191111_172039/77596036/ccs	PB_GM12878_R2	hg38_SIRV	chr5	138575409	138555338	-	17	2830	16854	60074	ENSG00000113013.13	ENST00000649126.1	HSPA9	HSPA9-214	Known	Known	None	0.10000000149011612	None	None	None	None
m54284U_191110_105540/57804712/ccs	PB_GM12878_R1	hg38_SIRV	chr1	32072937	32102860	+	9	1777	1038	3864	ENSG00000121775.17	ENST00000336294.9	TMEM39B	TMEM39B-201	Known	Known	None	0.20000000298023224	None	None	None	None
m54284U_191110_105540/55641370/ccs	PB_GM12878_R1	hg38_SIRV	chr2	74421731	74425754	+	10	1145	6546	23173	ENSG00000005448.16	ENST00000348227.4	WDR54	WDR54-201	Known	Known	None	0.20000000298023224	None	None	None	None
m54284U_191111_172039/9699696/ccs	PB_GM12878_R2	hg38_SIRV	chr16	75634292	75627727	-	8	1166	44633	400650	ENSG00000065427.14	ENCODEHT000400650	KARS	ENCODEHT000400650	Known	ISM	Suffix	0.30000001192092896	None	None	None	None
m54284U_191110_105540/100992236/ccs	PB_GM12878_R1	hg38_SIRV	chrX	19797380	19800260	+	2	1218	88736	401585	ENCODEHG000088736	ENCODEHT000401585	ENCODEHG000088736	ENCODEHT000401585	Antisense	Antisense	None	0.20000000298023224	None	None	None	None
m54284U_191111_172039/39453707/ccs	PB_GM12878_R2	hg38_SIRV	chrX	19797386	19800260	+	2	1178	88736	401587	ENCODEHG000088736	ENCODEHT000401587	ENCODEHG000088736	ENCODEHT000401587	Antisense	NNC	None	0.20000000298023224	None	None	None	None
m54284U_191110_105540/157090508/ccs	PB_GM12878_R1	hg38_SIRV	chr17	39201211	39204726	+	5	667	46462	401293	ENSG00000108298.11	ENCODEHT000401293	RPL19	ENCODEHT000401293	Known	ISM	Suffix	0.05000000074505806	None	None	None	None
m54284U_191111_172039/170394189/ccs	PB_GM12878_R2	hg38_SIRV	chr11	62573860	62559603	-	10	1408	32021	110229	ENSG00000254772.9	ENST00000329251.4	EEF1G	EEF1G-201	Known	Known	None	0.10000000149011612	None	None	None	None
m54284U_191111_172039/123077758/ccs	PB_GM12878_R2	hg38_SIRV	chr7	97872408	97852154	-	13	1908	22323	78231	ENSG00000070669.16	ENST00000394308.7	ASNS	ASNS-202	Known	Known	None	0.699999988079071	None	None	None	None
m54284U_191110_105540/150668676/ccs	PB_GM12878_R1	hg38_SIRV	chr4	151099629	151104640	+	6	866	14363	52538	ENSG00000145425.9	ENST00000274065.8	RPS3A	RPS3A-201	Known	Known	None	0.15000000596046448	None	None	None	None
433ffb26-53eb-4008-b3c4-c61dc02fcc8d	ONT_GM12878_R2	hg38_SIRV	chr3	51995883	51993629	-	4	642	10231	37799	ENSG00000162244.11	ENST00000294189.10	RPL29	RPL29-201	Known	Known	None	0.15000000596046448	None	None	None	None
m54284U_191111_172039/31000462/ccs	PB_GM12878_R2	hg38_SIRV	chrX	19797408	19800254	+	2	1269	88736	401588	ENCODEHG000088736	ENCODEHT000401588	ENCODEHG000088736	ENCODEHT000401588	Antisense	NNC	None	0.30000001192092896	None	None	None	None
m54284U_191111_172039/134742256/ccs	PB_GM12878_R2	hg38_SIRV	chr15	78945011	78921772	-	12	1396	41927	145942	ENSG00000103811.16	ENST00000220166.9	CTSH	CTSH-201	Known	Known	None	0.20000000298023224	None	None	None	None
cfb57f53-4831-4fb0-9cda-e409be12e1a8	ONT_GM12878_R1	hg38_SIRV	chr14	95714109	95710058	-	4	1205	39745	138646	ENSG00000100721.10	ENST00000554012.5	TCL1A	TCL1A-203	Known	Known	None	0.25	None	None	None	None
72f0bf0e-8f15-4ea7-afe7-0c9c51951601	ONT_GM12878_R2	hg38_SIRV	chr3	51993990	51993632	-	1	499	10231	391813	ENSG00000162244.11	ENCODEHT000391813	RPL29	ENCODEHT000391813	Known	Genomic	None	0.15000000596046448	None	None	None	None
m54284U_191111_172039/78120139/ccs	PB_GM12878_R2	hg38_SIRV	chr5	138575409	138555338	-	17	2830	16854	60074	ENSG00000113013.13	ENST00000649126.1	HSPA9	HSPA9-214	Known	Known	None	0.10000000149011612	None	None	None	None
m54284U_191111_172039/148441813/ccs	PB_GM12878_R2	hg38_SIRV	chr1	32072939	32102861	+	9	1776	1038	3864	ENSG00000121775.17	ENST00000336294.9	TMEM39B	TMEM39B-201	Known	Known	None	0.20000000298023224	None	None	None	None
m54284U_191111_172039/9700593/ccs	PB_GM12878_R2	hg38_SIRV	chr16	75647665	75627730	-	14	1985	44633	156438	ENSG00000065427.14	ENST00000302445.7	KARS	KARS-201	Known	Known	None	0.30000001192092896	None	None	None	None
0c314e5d-7c51-4121-8330-35c830802446	ONT_GM12878_R2	hg38_SIRV	chr19	17511655	17521285	+	5	992	50172	179355	ENSG00000130313.6	ENST00000252603.6	PGLS	PGLS-201	Known	Known	None	0.15000000596046448	None	None	None	None
m54284U_191110_105540/59901035/ccs	PB_GM12878_R1	hg38_SIRV	chr2	74421731	74425754	+	10	1145	6546	23173	ENSG00000005448.16	ENST00000348227.4	WDR54	WDR54-201	Known	Known	None	0.20000000298023224	None	None	None	None
m54284U_191110_105540/8192758/ccs	PB_GM12878_R1	hg38_SIRV	chr1	32072940	32102861	+	9	1757	1038	401589	ENSG00000121775.17	ENCODEHT000401589	TMEM39B	ENCODEHT000401589	Known	NIC	None	0.20000000298023224	None	None	None	None
m54284U_191111_172039/124650340/ccs	PB_GM12878_R2	hg38_SIRV	chr7	97872464	97852154	-	13	1964	22323	78231	ENSG00000070669.16	ENST00000394308.7	ASNS	ASNS-202	Known	Known	None	0.699999988079071	None	None	None	None
m54284U_191110_105540/150669972/ccs	PB_GM12878_R1	hg38_SIRV	chr4	151099629	151104636	+	6	862	14363	52538	ENSG00000145425.9	ENST00000274065.8	RPS3A	RPS3A-201	Known	Known	None	0.20000000298023224	None	None	None	None
m54284U_191111_172039/170461553/ccs	PB_GM12878_R2	hg38_SIRV	chr11	62573861	62559603	-	10	1409	32021	110229	ENSG00000254772.9	ENST00000329251.4	EEF1G	EEF1G-201	Known	Known	None	0.10000000149011612	None	None	None	None
m54284U_191111_172039/135004258/ccs	PB_GM12878_R2	hg38_SIRV	chr15	78945044	78921772	-	12	1429	41927	145942	ENSG00000103811.16	ENST00000220166.9	CTSH	CTSH-201	Known	Known	None	0.20000000298023224	None	None	None	None
m54284U_191110_105540/87164134/ccs	PB_GM12878_R1	hg38_SIRV	chr1	32072940	32102861	+	7	1530	1038	401591	ENSG00000121775.17	ENCODEHT000401591	TMEM39B	ENCODEHT000401591	Known	NNC	None	0.20000000298023224	None	None	None	None
m54284U_191111_172039/16646617/ccs	PB_GM12878_R2	hg38_SIRV	chrX	19799570	19798268	-	1	1303	55990	401590	ENSG00000147010.17	ENCODEHT000401590	SH3KBP1	ENCODEHT000401590	Known	Genomic	None	0.75	None	None	None	None
m54284U_191110_105540/161024182/ccs	PB_GM12878_R1	hg38_SIRV	chr17	39201211	39204718	+	5	659	46462	401293	ENSG00000108298.11	ENCODEHT000401293	RPL19	ENCODEHT000401293	Known	ISM	Suffix	0.10000000149011612	None	None	None	None
3aca357f-6b6e-4c9c-88b4-bc7a8ab2ac28	ONT_GM12878_R2	hg38_SIRV	chr3	51995819	51993630	-	3	615	10231	391822	ENSG00000162244.11	ENCODEHT000391822	RPL29	ENCODEHT000391822	Known	ISM	Both	0.15000000596046448	None	None	None	None
m54284U_191111_172039/34539243/ccs	PB_GM12878_R2	hg38_SIRV	chr1	32072940	32102862	+	7	1540	1038	401592	ENSG00000121775.17	ENCODEHT000401592	TMEM39B	ENCODEHT000401592	Known	NNC	None	0.15000000596046448	None	None	None	None
7df9544b-ae73-4152-bff8-1d77a5cdbad8	ONT_GM12878_R1	hg38_SIRV	chr14	95714110	95710058	-	4	1214	39745	138646	ENSG00000100721.10	ENST00000554012.5	TCL1A	TCL1A-203	Known	Known	None	0.25	None	None	None	None
m54284U_191110_105540/76613417/ccs	PB_GM12878_R1	hg38_SIRV	chrX	19800924	19798269	-	1	2592	55990	401590	ENSG00000147010.17	ENCODEHT000401590	SH3KBP1	ENCODEHT000401590	Known	Genomic	None	0.75	None	None	None	None
m54284U_191111_172039/78514071/ccs	PB_GM12878_R2	hg38_SIRV	chr5	138575373	138555338	-	17	2794	16854	60074	ENSG00000113013.13	ENST00000649126.1	HSPA9	HSPA9-214	Known	Known	None	0.10000000149011612	None	None	None	None
m54284U_191111_172039/126354307/ccs	PB_GM12878_R2	hg38_SIRV	chr7	97872486	97852154	-	13	1986	22323	78231	ENSG00000070669.16	ENST00000394308.7	ASNS	ASNS-202	Known	Known	None	0.699999988079071	None	None	None	None
m54284U_191111_172039/10095177/ccs	PB_GM12878_R2	hg38_SIRV	chr16	75647653	75627730	-	14	1973	44633	156438	ENSG00000065427.14	ENST00000302445.7	KARS	KARS-201	Known	Known	None	0.30000001192092896	None	None	None	None
m54284U_191111_172039/79562988/ccs	PB_GM12878_R2	hg38_SIRV	chr5	138575416	138555338	-	18	2801	16854	401593	ENSG00000113013.13	ENCODEHT000401593	HSPA9	ENCODEHT000401593	Known	NNC	None	0.10000000149011612	None	None	None	None
addc89cb-7608-485a-94eb-f618d49be131	ONT_GM12878_R2	hg38_SIRV	chr19	17511655	17521282	+	5	996	50172	179355	ENSG00000130313.6	ENST00000252603.6	PGLS	PGLS-201	Known	Known	None	0.15000000596046448	None	None	None	None
m54284U_191110_105540/150670172/ccs	PB_GM12878_R1	hg38_SIRV	chr4	151099629	151104635	+	6	861	14363	52538	ENSG00000145425.9	ENST00000274065.8	RPS3A	RPS3A-201	Known	Known	None	0.20000000298023224	None	None	None	None
m54284U_191110_105540/60229847/ccs	PB_GM12878_R1	hg38_SIRV	chr2	74421731	74425754	+	10	1178	6546	23175	ENSG00000005448.16	ENST00000480089.5	WDR54	WDR54-210	Known	Known	None	0.20000000298023224	None	None	None	None
m54284U_191111_172039/135005334/ccs	PB_GM12878_R2	hg38_SIRV	chr15	78945018	78921772	-	12	1403	41927	145942	ENSG00000103811.16	ENST00000220166.9	CTSH	CTSH-201	Known	Known	None	0.20000000298023224	None	None	None	None
249e9a53-17df-4f4e-aab2-334f7f6ca992	ONT_GM12878_R1	hg38_SIRV	chr14	95711767	95710069	-	1	1682	39745	401415	ENSG00000100721.10	ENCODEHT000401415	TCL1A	ENCODEHT000401415	Known	Genomic	None	0.25	None	None	None	None
m54284U_191111_172039/170525183/ccs	PB_GM12878_R2	hg38_SIRV	chr11	62573861	62559603	-	10	1409	32021	110229	ENSG00000254772.9	ENST00000329251.4	EEF1G	EEF1G-201	Known	Known	None	0.10000000149011612	None	None	None	None
m54284U_191110_105540/13895295/ccs	PB_GM12878_R1	hg38_SIRV	chrX	19803573	19804707	+	1	1135	88737	401594	ENCODEHG000088737	ENCODEHT000401594	ENCODEHG000088737	ENCODEHT000401594	Antisense	Antisense	None	0.20000000298023224	None	None	None	None
m54284U_191110_105540/161286130/ccs	PB_GM12878_R1	hg38_SIRV	chr17	39201211	39204702	+	5	643	46462	401293	ENSG00000108298.11	ENCODEHT000401293	RPL19	ENCODEHT000401293	Known	ISM	Suffix	0.6000000238418579	None	None	None	None
0b22b426-451d-42d3-819e-5e7d36afdde3	ONT_GM12878_R2	hg38_SIRV	chr3	51995818	51993630	-	3	608	10231	391822	ENSG00000162244.11	ENCODEHT000391822	RPL29	ENCODEHT000391822	Known	ISM	Both	0.15000000596046448	None	None	None	None
m54284U_191111_172039/137561543/ccs	PB_GM12878_R2	hg38_SIRV	chr7	97872466	97852154	-	13	1966	22323	78231	ENSG00000070669.16	ENST00000394308.7	ASNS	ASNS-202	Known	Known	None	0.699999988079071	None	None	None	None
m54284U_191110_105540/84543047/ccs	PB_GM12878_R1	hg38_SIRV	chr1	32072942	32102841	+	9	1753	1038	3864	ENSG00000121775.17	ENST00000336294.9	TMEM39B	TMEM39B-201	Known	Known	None	0.20000000298023224	None	None	None	None
m54284U_191111_172039/135267885/ccs	PB_GM12878_R2	hg38_SIRV	chr15	78945047	78921772	-	12	1432	41927	145942	ENSG00000103811.16	ENST00000220166.9	CTSH	CTSH-201	Known	Known	None	0.20000000298023224	None	None	None	None
m54284U_191110_105540/150734782/ccs	PB_GM12878_R1	hg38_SIRV	chr4	151099629	151104635	+	6	861	14363	52538	ENSG00000145425.9	ENST00000274065.8	RPS3A	RPS3A-201	Known	Known	None	0.20000000298023224	None	None	None	None
m54284U_191111_172039/10289492/ccs	PB_GM12878_R2	hg38_SIRV	chr16	75647665	75627730	-	14	1985	44633	156438	ENSG00000065427.14	ENST00000302445.7	KARS	KARS-201	Known	Known	None	0.30000001192092896	None	None	None	None
m54284U_191110_105540/63638250/ccs	PB_GM12878_R1	hg38_SIRV	chr2	74421731	74425754	+	10	1145	6546	23173	ENSG00000005448.16	ENST00000348227.4	WDR54	WDR54-201	Known	Known	None	0.20000000298023224	None	None	None	None
m54284U_191111_172039/170590840/ccs	PB_GM12878_R2	hg38_SIRV	chr11	62573863	62559603	-	10	1411	32021	110229	ENSG00000254772.9	ENST00000329251.4	EEF1G	EEF1G-201	Known	Known	None	0.10000000149011612	None	None	None	None
m54284U_191111_172039/80282698/ccs	PB_GM12878_R2	hg38_SIRV	chr5	138575429	138555338	-	17	2850	16854	60074	ENSG00000113013.13	ENST00000649126.1	HSPA9	HSPA9-214	Known	Known	None	0.10000000149011612	None	None	None	None
m54284U_191111_172039/153619279/ccs	PB_GM12878_R2	hg38_SIRV	chrX	19807679	19812665	+	3	1145	88738	401595	ENCODEHG000088738	ENCODEHT000401595	ENCODEHG000088738	ENCODEHT000401595	Antisense	Antisense	None	1.0	None	None	None	None
92f98743-ca2c-4638-bcab-b0a3e151ea3a	ONT_GM12878_R1	hg38_SIRV	chr14	95714109	95710058	-	4	1205	39745	138646	ENSG00000100721.10	ENST00000554012.5	TCL1A	TCL1A-203	Known	Known	None	0.25	None	None	None	None
de0a9c92-d3bb-4c1a-85b1-ed85185e9061	ONT_GM12878_R2	hg38_SIRV	chr19	17511655	17521285	+	5	993	50172	179355	ENSG00000130313.6	ENST00000252603.6	PGLS	PGLS-201	Known	Known	None	0.15000000596046448	None	None	None	None
m54284U_191111_172039/144442014/ccs	PB_GM12878_R2	hg38_SIRV	chr7	97872408	97852154	-	13	1908	22323	78231	ENSG00000070669.16	ENST00000394308.7	ASNS	ASNS-202	Known	Known	None	0.699999988079071	None	None	None	None
m54284U_191110_105540/162334721/ccs	PB_GM12878_R1	hg38_SIRV	chr17	39201211	39204719	+	5	660	46462	401293	ENSG00000108298.11	ENCODEHT000401293	RPL19	ENCODEHT000401293	Known	ISM	Suffix	0.10000000149011612	None	None	None	None
1ba51359-859b-4e5e-85fc-c71beed01467	ONT_GM12878_R2	hg38_SIRV	chr3	51995876	51993629	-	4	635	10231	37799	ENSG00000162244.11	ENST00000294189.10	RPL29	RPL29-201	Known	Known	None	0.15000000596046448	None	None	None	None
441cd39a-59e0-492c-a569-19017cc6901e	ONT_GM12878_R1	hg38_SIRV	chr1	32072942	32102851	+	9	1763	1038	3864	ENSG00000121775.17	ENST00000336294.9	TMEM39B	TMEM39B-201	Known	Known	None	0.30000001192092896	None	None	None	None
m54284U_191111_172039/135399355/ccs	PB_GM12878_R2	hg38_SIRV	chr15	78945044	78921772	-	12	1429	41927	145942	ENSG00000103811.16	ENST00000220166.9	CTSH	CTSH-201	Known	Known	None	0.20000000298023224	None	None	None	None
m54284U_191110_105540/150864903/ccs	PB_GM12878_R1	hg38_SIRV	chr4	151099629	151104636	+	6	862	14363	52538	ENSG00000145425.9	ENST00000274065.8	RPS3A	RPS3A-201	Known	Known	None	0.20000000298023224	None	None	None	None
m54284U_191111_172039/10355191/ccs	PB_GM12878_R2	hg38_SIRV	chr16	75647677	75627730	-	14	1997	44633	156438	ENSG00000065427.14	ENST00000302445.7	KARS	KARS-201	Known	Known	None	0.30000001192092896	None	None	None	None
m54284U_191111_172039/80675291/ccs	PB_GM12878_R2	hg38_SIRV	chr5	138575411	138555338	-	17	2832	16854	60074	ENSG00000113013.13	ENST00000649126.1	HSPA9	HSPA9-214	Known	Known	None	0.10000000149011612	None	None	None	None
m54284U_191111_172039/170591619/ccs	PB_GM12878_R2	hg38_SIRV	chr11	62573860	62559603	-	10	1408	32021	110229	ENSG00000254772.9	ENST00000329251.4	EEF1G	EEF1G-201	Known	Known	None	0.10000000149011612	None	None	None	None
m54284U_191111_172039/163513808/ccs	PB_GM12878_R2	hg38_SIRV	chrX	19810220	19811192	+	1	973	88738	401596	ENCODEHG000088738	ENCODEHT000401596	ENCODEHG000088738	ENCODEHT000401596	Antisense	Genomic	None	0.8500000238418579	None	None	None	None
f518fc8a-f600-4f27-84d4-cb867d408457	ONT_GM12878_R1	hg38_SIRV	chr14	95714109	95710058	-	4	1213	39745	138646	ENSG00000100721.10	ENST00000554012.5	TCL1A	TCL1A-203	Known	Known	None	0.25	None	None	None	None
m54284U_191110_105540/65733081/ccs	PB_GM12878_R1	hg38_SIRV	chr2	74421731	74425754	+	10	1075	6546	401557	ENSG00000005448.16	ENCODEHT000401557	WDR54	ENCODEHT000401557	Known	NIC	None	0.20000000298023224	None	None	None	None
m54284U_191111_172039/145361002/ccs	PB_GM12878_R2	hg38_SIRV	chr7	97872461	97852154	-	13	1961	22323	78231	ENSG00000070669.16	ENST00000394308.7	ASNS	ASNS-202	Known	Known	None	0.699999988079071	None	None	None	None
713df106-b81b-470a-a5f4-2f13148a6c77	ONT_GM12878_R2	hg38_SIRV	chr19	17511655	17521277	+	5	984	50172	179355	ENSG00000130313.6	ENST00000252603.6	PGLS	PGLS-201	Known	Known	None	0.15000000596046448	None	None	None	None
fe214469-497e-4a50-97ba-2d08aad80a40	ONT_GM12878_R2	hg38_SIRV	chr3	51995883	51993629	-	4	642	10231	37799	ENSG00000162244.11	ENST00000294189.10	RPL29	RPL29-201	Known	Known	None	0.15000000596046448	None	None	None	None
m54284U_191111_172039/135593998/ccs	PB_GM12878_R2	hg38_SIRV	chr15	78945004	78921772	-	12	1373	41927	145942	ENSG00000103811.16	ENST00000220166.9	CTSH	CTSH-201	Known	Known	None	0.20000000298023224	None	None	None	None
m54284U_191110_105540/162335432/ccs	PB_GM12878_R1	hg38_SIRV	chr17	39201211	39204702	+	5	655	46462	401293	ENSG00000108298.11	ENCODEHT000401293	RPL19	ENCODEHT000401293	Known	ISM	Suffix	0.6000000238418579	None	None	None	None
m54284U_191110_105540/150929479/ccs	PB_GM12878_R1	hg38_SIRV	chr4	151099607	151104238	+	5	662	14363	390248	ENSG00000145425.9	ENCODEHT000390248	RPS3A	ENCODEHT000390248	Known	ISM	Prefix	0.6000000238418579	None	None	None	None
2f68e896-2802-4fe1-9cef-5c5d33baa25c	ONT_GM12878_R1	hg38_SIRV	chr1	32072949	32102842	+	7	1513	1038	401592	ENSG00000121775.17	ENCODEHT000401592	TMEM39B	ENCODEHT000401592	Known	NNC	None	0.20000000298023224	None	None	None	None
m54284U_191111_172039/81659807/ccs	PB_GM12878_R2	hg38_SIRV	chr5	138575399	138555338	-	17	2820	16854	60074	ENSG00000113013.13	ENST00000649126.1	HSPA9	HSPA9-214	Known	Known	None	0.10000000149011612	None	None	None	None
m54284U_191110_105540/166070398/ccs	PB_GM12878_R1	hg38_SIRV	chrX	19810406	19812903	+	1	2260	88738	401596	ENCODEHG000088738	ENCODEHT000401596	ENCODEHG000088738	ENCODEHT000401596	Antisense	Genomic	None	1.0	None	None	None	None
m54284U_191111_172039/10421753/ccs	PB_GM12878_R2	hg38_SIRV	chr16	75647665	75627730	-	14	1985	44633	156438	ENSG00000065427.14	ENST00000302445.7	KARS	KARS-201	Known	Known	None	0.30000001192092896	None	None	None	None
m54284U_191111_172039/149162325/ccs	PB_GM12878_R2	hg38_SIRV	chr7	97872461	97852154	-	13	1961	22323	78231	ENSG00000070669.16	ENST00000394308.7	ASNS	ASNS-202	Known	Known	None	0.699999988079071	None	None	None	None
m54284U_191111_172039/170591709/ccs	PB_GM12878_R2	hg38_SIRV	chr11	62571021	62559608	-	6	946	32022	390276	ENSG00000255508.7	ENCODEHT000390276	AP002990.1	ENCODEHT000390276	Known	ISM	Suffix	0.10000000149011612	None	None	None	None
213a79e0-0260-4508-a024-c18a3c07deb4	ONT_GM12878_R1	hg38_SIRV	chr14	95714113	95710058	-	4	1214	39745	138647	ENSG00000100721.10	ENST00000402399.5	TCL1A	TCL1A-201	Known	Known	None	0.25	None	None	None	None
m54284U_191110_105540/68551259/ccs	PB_GM12878_R1	hg38_SIRV	chr2	74421749	74425756	+	9	922	6546	401491	ENSG00000005448.16	ENCODEHT000401491	WDR54	ENCODEHT000401491	Known	NIC	None	0.20000000298023224	None	None	None	None
m54284U_191111_172039/135859007/ccs	PB_GM12878_R2	hg38_SIRV	chr15	78945010	78921772	-	12	1395	41927	145942	ENSG00000103811.16	ENST00000220166.9	CTSH	CTSH-201	Known	Known	None	0.20000000298023224	None	None	None	None
f227445d-574d-43e3-94eb-edd03b669c87	ONT_GM12878_R2	hg38_SIRV	chr19	17511655	17521288	+	5	1002	50172	179355	ENSG00000130313.6	ENST00000252603.6	PGLS	PGLS-201	Known	Known	None	0.05000000074505806	None	None	None	None
cb15fd60-5cff-4309-af1c-528146ad2108	ONT_GM12878_R2	hg38_SIRV	chr3	51995819	51993630	-	3	609	10231	391822	ENSG00000162244.11	ENCODEHT000391822	RPL29	ENCODEHT000391822	Known	ISM	Both	0.15000000596046448	None	None	None	None
m54284U_191110_105540/151257411/ccs	PB_GM12878_R1	hg38_SIRV	chr4	151099629	151104636	+	6	862	14363	52538	ENSG00000145425.9	ENST00000274065.8	RPS3A	RPS3A-201	Known	Known	None	0.20000000298023224	None	None	None	None
m54284U_191111_172039/25101210/ccs	PB_GM12878_R2	hg38_SIRV	chrX	19823012	19821984	-	1	1029	55990	401597	ENSG00000147010.17	ENCODEHT000401597	SH3KBP1	ENCODEHT000401597	Known	Genomic	None	0.6000000238418579	None	None	None	None
m54284U_191111_172039/81725189/ccs	PB_GM12878_R2	hg38_SIRV	chr5	138575405	138555338	-	17	2826	16854	60074	ENSG00000113013.13	ENST00000649126.1	HSPA9	HSPA9-214	Known	Known	None	0.10000000149011612	None	None	None	None
m54284U_191110_105540/162597212/ccs	PB_GM12878_R1	hg38_SIRV	chr17	39201211	39204710	+	5	651	46462	401293	ENSG00000108298.11	ENCODEHT000401293	RPL19	ENCODEHT000401293	Known	ISM	Suffix	0.25	None	None	None	None
45e78a65-e949-4aae-8ca8-dd860f27a916	ONT_GM12878_R2	hg38_SIRV	chr3	51993823	51993632	-	1	338	10231	391813	ENSG00000162244.11	ENCODEHT000391813	RPL29	ENCODEHT000391813	Known	Genomic	None	0.15000000596046448	None	None	None	None
m54284U_191111_172039/106629401/ccs	PB_GM12878_R2	hg38_SIRV	chr1	32072947	32102859	+	9	1714	1038	401598	ENSG00000121775.17	ENCODEHT000401598	TMEM39B	ENCODEHT000401598	Known	NIC	None	0.20000000298023224	None	None	None	None
m54284U_191111_172039/10553559/ccs	PB_GM12878_R2	hg38_SIRV	chr16	75647665	75627730	-	14	1985	44633	156438	ENSG00000065427.14	ENST00000302445.7	KARS	KARS-201	Known	Known	None	0.30000001192092896	None	None	None	None
m54284U_191111_172039/151650472/ccs	PB_GM12878_R2	hg38_SIRV	chr7	97872449	97852154	-	13	1949	22323	78231	ENSG00000070669.16	ENST00000394308.7	ASNS	ASNS-202	Known	Known	None	0.699999988079071	None	None	None	None
m54284U_191111_172039/10814986/ccs	PB_GM12878_R2	hg38_SIRV	chr16	75647653	75627730	-	14	1969	44633	401599	ENSG00000065427.14	ENCODEHT000401599	KARS	ENCODEHT000401599	Known	NIC	None	0.30000001192092896	None	None	None	None
m54284U_191111_172039/135922030/ccs	PB_GM12878_R2	hg38_SIRV	chr15	78944974	78921772	-	12	1359	41927	145942	ENSG00000103811.16	ENST00000220166.9	CTSH	CTSH-201	Known	Known	None	0.20000000298023224	None	None	None	None
m54284U_191111_172039/170656310/ccs	PB_GM12878_R2	hg38_SIRV	chr11	62573860	62559603	-	10	1408	32021	110229	ENSG00000254772.9	ENST00000329251.4	EEF1G	EEF1G-201	Known	Known	None	0.10000000149011612	None	None	None	None
0f9c76ed-3979-419d-8875-6b5e3d015e3c	ONT_GM12878_R1	hg38_SIRV	chr1	32072947	32102841	+	9	1716	1038	401600	ENSG00000121775.17	ENCODEHT000401600	TMEM39B	ENCODEHT000401600	Known	NNC	None	0.20000000298023224	None	None	None	None
db00cf2e-a878-4331-9937-0ca21eb902cb	ONT_GM12878_R1	hg38_SIRV	chr14	95714109	95710058	-	4	1210	39745	138647	ENSG00000100721.10	ENST00000402399.5	TCL1A	TCL1A-201	Known	Known	None	0.25	None	None	None	None
1bf83d0b-115b-4cc5-8f7a-683402c18d20	ONT_GM12878_R1	hg38_SIRV	chr19	17511656	17521283	+	5	996	50172	179355	ENSG00000130313.6	ENST00000252603.6	PGLS	PGLS-201	Known	Known	None	0.15000000596046448	None	None	None	None
m54284U_191110_105540/151259546/ccs	PB_GM12878_R1	hg38_SIRV	chr4	151099629	151104634	+	6	860	14363	52538	ENSG00000145425.9	ENST00000274065.8	RPS3A	RPS3A-201	Known	Known	None	0.20000000298023224	None	None	None	None
m54284U_191110_105540/71567526/ccs	PB_GM12878_R1	hg38_SIRV	chr2	74421731	74425754	+	10	1145	6546	23173	ENSG00000005448.16	ENST00000348227.4	WDR54	WDR54-201	Known	Known	None	0.20000000298023224	None	None	None	None
m54284U_191110_105540/6751812/ccs	PB_GM12878_R1	hg38_SIRV	chrX	19825980	19827943	+	1	1959	88739	401601	ENCODEHG000088739	ENCODEHT000401601	ENCODEHG000088739	ENCODEHT000401601	Antisense	Antisense	None	0.5	None	None	None	None
m54284U_191111_172039/81920399/ccs	PB_GM12878_R2	hg38_SIRV	chr5	138575377	138555338	-	17	2798	16854	60074	ENSG00000113013.13	ENST00000649126.1	HSPA9	HSPA9-214	Known	Known	None	0.10000000149011612	None	None	None	None
m54284U_191110_105540/163579407/ccs	PB_GM12878_R1	hg38_SIRV	chr17	39201211	39204716	+	5	657	46462	401293	ENSG00000108298.11	ENCODEHT000401293	RPL19	ENCODEHT000401293	Known	ISM	Suffix	0.10000000149011612	None	None	None	None
bc17faf4-fb3d-44f7-a5f5-91be526489ed	ONT_GM12878_R2	hg38_SIRV	chr3	51995882	51993629	-	4	640	10231	37799	ENSG00000162244.11	ENST00000294189.10	RPL29	RPL29-201	Known	Known	None	0.15000000596046448	None	None	None	None
m54284U_191111_172039/151912847/ccs	PB_GM12878_R2	hg38_SIRV	chr7	97872471	97852154	-	13	1971	22323	78231	ENSG00000070669.16	ENST00000394308.7	ASNS	ASNS-202	Known	Known	None	0.699999988079071	None	None	None	None
m54284U_191111_172039/136448494/ccs	PB_GM12878_R2	hg38_SIRV	chr15	78945008	78921772	-	12	1393	41927	145942	ENSG00000103811.16	ENST00000220166.9	CTSH	CTSH-201	Known	Known	None	0.20000000298023224	None	None	None	None
m54284U_191110_105540/78315966/ccs	PB_GM12878_R1	hg38_SIRV	chrX	19826396	19827882	+	1	1903	88739	401601	ENCODEHG000088739	ENCODEHT000401601	ENCODEHG000088739	ENCODEHT000401601	Antisense	Antisense	None	0.800000011920929	None	None	None	None
m54284U_191111_172039/170657941/ccs	PB_GM12878_R2	hg38_SIRV	chr11	62571872	62559608	-	8	1187	32022	390319	ENSG00000255508.7	ENCODEHT000390319	AP002990.1	ENCODEHT000390319	Known	ISM	Suffix	0.10000000149011612	None	None	None	None
m54284U_191110_105540/148767768/ccs	PB_GM12878_R1	hg38_SIRV	chrX	19826396	19827882	+	1	1902	88739	401601	ENCODEHG000088739	ENCODEHT000401601	ENCODEHG000088739	ENCODEHT000401601	Antisense	Antisense	None	0.800000011920929	None	None	None	None
m54284U_191111_172039/10946226/ccs	PB_GM12878_R2	hg38_SIRV	chr16	75647653	75627730	-	14	1973	44633	156438	ENSG00000065427.14	ENST00000302445.7	KARS	KARS-201	Known	Known	None	0.30000001192092896	None	None	None	None
df9e6363-67c9-40ac-8fca-32d8ce492b57	ONT_GM12878_R2	hg38_SIRV	chr19	17511656	17521279	+	5	992	50172	179355	ENSG00000130313.6	ENST00000252603.6	PGLS	PGLS-201	Known	Known	None	0.15000000596046448	None	None	None	None
cbf9f6bd-bfa7-402e-a709-a357139c8444	ONT_GM12878_R1	hg38_SIRV	chr14	95714114	95710058	-	4	1218	39745	138646	ENSG00000100721.10	ENST00000554012.5	TCL1A	TCL1A-203	Known	Known	None	0.25	None	None	None	None
m54284U_191110_105540/150735455/ccs	PB_GM12878_R1	hg38_SIRV	chrX	19826396	19827882	+	1	1898	88739	401601	ENCODEHG000088739	ENCODEHT000401601	ENCODEHG000088739	ENCODEHT000401601	Antisense	Antisense	None	0.800000011920929	None	None	None	None
m54284U_191110_105540/151453936/ccs	PB_GM12878_R1	hg38_SIRV	chr4	151099629	151104634	+	6	860	14363	52538	ENSG00000145425.9	ENST00000274065.8	RPS3A	RPS3A-201	Known	Known	None	0.20000000298023224	None	None	None	None
m54284U_191110_105540/73532014/ccs	PB_GM12878_R1	hg38_SIRV	chr2	74421731	74425754	+	10	1145	6546	23173	ENSG00000005448.16	ENST00000348227.4	WDR54	WDR54-201	Known	Known	None	0.20000000298023224	None	None	None	None
m54284U_191111_172039/48432628/ccs	PB_GM12878_R2	hg38_SIRV	chrX	19826396	19827882	+	1	1898	88739	401601	ENCODEHG000088739	ENCODEHT000401601	ENCODEHG000088739	ENCODEHT000401601	Antisense	Antisense	None	0.800000011920929	None	None	None	None
5f3a39b9-76e4-4263-8bda-2dd801ac6dbd	ONT_GM12878_R2	hg38_SIRV	chr1	32072951	32075789	+	3	415	1038	401602	ENSG00000121775.17	ENCODEHT000401602	TMEM39B	ENCODEHT000401602	Known	ISM	Prefix	0.15000000596046448	None	None	None	None
m54284U_191111_172039/82577651/ccs	PB_GM12878_R2	hg38_SIRV	chr5	138575338	138555338	-	17	2759	16854	60074	ENSG00000113013.13	ENST00000649126.1	HSPA9	HSPA9-214	Known	Known	None	0.10000000149011612	None	None	None	None
m54284U_191111_172039/136577580/ccs	PB_GM12878_R2	hg38_SIRV	chr15	78945044	78921772	-	12	1429	41927	145942	ENSG00000103811.16	ENST00000220166.9	CTSH	CTSH-201	Known	Known	None	0.20000000298023224	None	None	None	None
m54284U_191111_172039/56427668/ccs	PB_GM12878_R2	hg38_SIRV	chrX	19826396	19827882	+	1	1898	88739	401601	ENCODEHG000088739	ENCODEHT000401601	ENCODEHG000088739	ENCODEHT000401601	Antisense	Antisense	None	0.800000011920929	None	None	None	None
m54284U_191111_172039/158204669/ccs	PB_GM12878_R2	hg38_SIRV	chr7	97872460	97852154	-	13	1960	22323	78231	ENSG00000070669.16	ENST00000394308.7	ASNS	ASNS-202	Known	Known	None	0.699999988079071	None	None	None	None
ab601e58-82b1-477d-aafc-f626a1e9b066	ONT_GM12878_R2	hg38_SIRV	chr3	51995883	51993629	-	4	635	10231	37799	ENSG00000162244.11	ENST00000294189.10	RPL29	RPL29-201	Known	Known	None	0.15000000596046448	None	None	None	None
m54284U_191111_172039/170658343/ccs	PB_GM12878_R2	hg38_SIRV	chr11	62571628	62559612	-	7	1089	32022	390197	ENSG00000255508.7	ENCODEHT000390197	AP002990.1	ENCODEHT000390197	Known	ISM	Suffix	0.10000000149011612	None	None	None	None
m54284U_191110_105540/163905664/ccs	PB_GM12878_R1	hg38_SIRV	chr17	39201211	39204719	+	5	660	46462	401293	ENSG00000108298.11	ENCODEHT000401293	RPL19	ENCODEHT000401293	Known	ISM	Suffix	0.10000000149011612	None	None	None	None
m54284U_191111_172039/79759387/ccs	PB_GM12878_R2	hg38_SIRV	chrX	19826396	19827882	+	1	1903	88739	401601	ENCODEHG000088739	ENCODEHT000401601	ENCODEHG000088739	ENCODEHT000401601	Antisense	Antisense	None	0.800000011920929	None	None	None	None
m54284U_191111_172039/11468966/ccs	PB_GM12878_R2	hg38_SIRV	chr16	75647639	75627730	-	14	1959	44633	156438	ENSG00000065427.14	ENST00000302445.7	KARS	KARS-201	Known	Known	None	0.30000001192092896	None	None	None	None
48f6d355-8b46-4de2-8db4-818147d01a27	ONT_GM12878_R1	hg38_SIRV	chr14	95714113	95710058	-	4	1214	39745	138647	ENSG00000100721.10	ENST00000402399.5	TCL1A	TCL1A-201	Known	Known	None	0.25	None	None	None	None
761f3237-1deb-404f-84d2-96ca04c08bd0	ONT_GM12878_R2	hg38_SIRV	chr19	17511656	17521281	+	5	994	50172	179355	ENSG00000130313.6	ENST00000252603.6	PGLS	PGLS-201	Known	Known	None	0.15000000596046448	None	None	None	None
m54284U_191111_172039/96011375/ccs	PB_GM12878_R2	hg38_SIRV	chrX	19826396	19827882	+	1	1897	88739	401601	ENCODEHG000088739	ENCODEHT000401601	ENCODEHG000088739	ENCODEHT000401601	Antisense	Antisense	None	0.800000011920929	None	None	None	None
m54284U_191110_105540/151455163/ccs	PB_GM12878_R1	hg38_SIRV	chr4	151099629	151104634	+	6	860	14363	52538	ENSG00000145425.9	ENST00000274065.8	RPS3A	RPS3A-201	Known	Known	None	0.20000000298023224	None	None	None	None
m54284U_191111_172039/136579430/ccs	PB_GM12878_R2	hg38_SIRV	chr15	78945044	78921772	-	12	1429	41927	145942	ENSG00000103811.16	ENST00000220166.9	CTSH	CTSH-201	Known	Known	None	0.20000000298023224	None	None	None	None
m54284U_191110_105540/76546923/ccs	PB_GM12878_R1	hg38_SIRV	chr2	74421731	74425754	+	10	1145	6546	23173	ENSG00000005448.16	ENST00000348227.4	WDR54	WDR54-201	Known	Known	None	0.20000000298023224	None	None	None	None
m54284U_191111_172039/104072040/ccs	PB_GM12878_R2	hg38_SIRV	chrX	19826396	19827049	+	1	1065	88739	401601	ENCODEHG000088739	ENCODEHT000401601	ENCODEHG000088739	ENCODEHT000401601	Antisense	Antisense	None	0.550000011920929	None	None	None	None
m54284U_191111_172039/82642134/ccs	PB_GM12878_R2	hg38_SIRV	chr5	138575410	138555338	-	17	2831	16854	60074	ENSG00000113013.13	ENST00000649126.1	HSPA9	HSPA9-214	Known	Known	None	0.10000000149011612	None	None	None	None
m54284U_191111_172039/170724142/ccs	PB_GM12878_R2	hg38_SIRV	chr11	62573863	62559603	-	10	1411	32021	110229	ENSG00000254772.9	ENST00000329251.4	EEF1G	EEF1G-201	Known	Known	None	0.10000000149011612	None	None	None	None
m54284U_191111_172039/169410774/ccs	PB_GM12878_R2	hg38_SIRV	chr7	97872446	97852154	-	13	1946	22323	78231	ENSG00000070669.16	ENST00000394308.7	ASNS	ASNS-202	Known	Known	None	0.699999988079071	None	None	None	None
m54284U_191111_172039/154273959/ccs	PB_GM12878_R2	hg38_SIRV	chrX	19826396	19827882	+	1	1898	88739	401601	ENCODEHG000088739	ENCODEHT000401601	ENCODEHG000088739	ENCODEHT000401601	Antisense	Antisense	None	0.800000011920929	None	None	None	None
4c7d74a1-7f2a-4cb7-a852-9802797d9061	ONT_GM12878_R1	hg38_SIRV	chr1	32072952	32102853	+	7	1516	1038	3866	ENSG00000121775.17	ENST00000441402.5	TMEM39B	TMEM39B-203	Known	Known	None	0.30000001192092896	None	None	None	None
b4e50add-3b5a-4b2f-ab81-e98017b3ac16	ONT_GM12878_R2	hg38_SIRV	chr3	51995872	51993629	-	4	630	10231	37799	ENSG00000162244.11	ENST00000294189.10	RPL29	RPL29-201	Known	Known	None	0.15000000596046448	None	None	None	None
m54284U_191110_105540/165610516/ccs	PB_GM12878_R1	hg38_SIRV	chr17	39201211	39204716	+	5	657	46462	401293	ENSG00000108298.11	ENCODEHT000401293	RPL19	ENCODEHT000401293	Known	ISM	Suffix	0.10000000149011612	None	None	None	None
m54284U_191111_172039/11600334/ccs	PB_GM12878_R2	hg38_SIRV	chr16	75647651	75627730	-	14	1971	44633	156438	ENSG00000065427.14	ENST00000302445.7	KARS	KARS-201	Known	Known	None	0.30000001192092896	None	None	None	None
909d918d-5c9d-4561-aa7f-0269256113c1	ONT_GM12878_R1	hg38_SIRV	chr14	95714093	95710058	-	4	1203	39745	138646	ENSG00000100721.10	ENST00000554012.5	TCL1A	TCL1A-203	Known	Known	None	0.25	None	None	None	None
m54284U_191110_105540/151519910/ccs	PB_GM12878_R1	hg38_SIRV	chr4	151099629	151104624	+	6	850	14363	52538	ENSG00000145425.9	ENST00000274065.8	RPS3A	RPS3A-201	Known	Known	None	0.10000000149011612	None	None	None	None
m54284U_191110_105540/80151756/ccs	PB_GM12878_R1	hg38_SIRV	chr2	74421731	74425753	+	10	1144	6546	23173	ENSG00000005448.16	ENST00000348227.4	WDR54	WDR54-201	Known	Known	None	0.15000000596046448	None	None	None	None
abee6bc0-15e7-47a7-acac-e39346fd3405	ONT_GM12878_R2	hg38_SIRV	chr19	17511656	17521285	+	5	1004	50172	179355	ENSG00000130313.6	ENST00000252603.6	PGLS	PGLS-201	Known	Known	None	0.15000000596046448	None	None	None	None
a04961a7-f762-46b6-b7ef-6ada2b9d1e98	ONT_GM12878_R2	hg38_SIRV	chr14	95710828	95710069	-	1	743	39745	401415	ENSG00000100721.10	ENCODEHT000401415	TCL1A	ENCODEHT000401415	Known	Genomic	None	0.25	None	None	None	None
m54284U_191111_172039/136708754/ccs	PB_GM12878_R2	hg38_SIRV	chr15	78945026	78921785	-	13	1514	41927	399563	ENSG00000103811.16	ENCODEHT000399563	CTSH	ENCODEHT000399563	Known	NNC	None	0.20000000298023224	None	None	None	None
m54284U_191111_172039/109840851/ccs	PB_GM12878_R2	hg38_SIRV	chrX	19830312	19831412	+	1	1101	88740	401603	ENCODEHG000088740	ENCODEHT000401603	ENCODEHG000088740	ENCODEHT000401603	Antisense	Antisense	None	0.949999988079071	None	None	None	None
m54284U_191111_172039/170788411/ccs	PB_GM12878_R2	hg38_SIRV	chr11	62573856	62559603	-	10	1404	32021	110229	ENSG00000254772.9	ENST00000329251.4	EEF1G	EEF1G-201	Known	Known	None	0.10000000149011612	None	None	None	None
m54284U_191111_172039/83430204/ccs	PB_GM12878_R2	hg38_SIRV	chr5	138575399	138555338	-	17	2820	16854	60074	ENSG00000113013.13	ENST00000649126.1	HSPA9	HSPA9-214	Known	Known	None	0.10000000149011612	None	None	None	None
m54284U_191111_172039/170067763/ccs	PB_GM12878_R2	hg38_SIRV	chr7	97872471	97852154	-	13	1971	22323	78231	ENSG00000070669.16	ENST00000394308.7	ASNS	ASNS-202	Known	Known	None	0.699999988079071	None	None	None	None
m54284U_191110_105540/101646822/ccs	PB_GM12878_R1	hg38_SIRV	chr1	32072957	32102862	+	9	1759	1038	3864	ENSG00000121775.17	ENST00000336294.9	TMEM39B	TMEM39B-201	Known	Known	None	0.15000000596046448	None	None	None	None
m54284U_191110_105540/161548472/ccs	PB_GM12878_R1	hg38_SIRV	chrX	19830779	19831791	+	1	1013	88740	401603	ENCODEHG000088740	ENCODEHT000401603	ENCODEHG000088740	ENCODEHT000401603	Antisense	Antisense	None	0.8500000238418579	None	None	None	None
m54284U_191111_172039/11667509/ccs	PB_GM12878_R2	hg38_SIRV	chr16	75647644	75627730	-	14	1957	44633	156438	ENSG00000065427.14	ENST00000302445.7	KARS	KARS-201	Known	Known	None	0.30000001192092896	None	None	None	None
79580ad0-b13b-46af-a7d1-e4475db95969	ONT_GM12878_R2	hg38_SIRV	chr3	51995819	51993630	-	3	616	10231	391822	ENSG00000162244.11	ENCODEHT000391822	RPL29	ENCODEHT000391822	Known	ISM	Both	0.15000000596046448	None	None	None	None
m54284U_191110_105540/84412059/ccs	PB_GM12878_R1	hg38_SIRV	chr2	74421731	74425754	+	10	1145	6546	23173	ENSG00000005448.16	ENST00000348227.4	WDR54	WDR54-201	Known	Known	None	0.20000000298023224	None	None	None	None
m54284U_191110_105540/167642865/ccs	PB_GM12878_R1	hg38_SIRV	chr17	39201211	39204719	+	5	660	46462	401293	ENSG00000108298.11	ENCODEHT000401293	RPL19	ENCODEHT000401293	Known	ISM	Suffix	0.10000000149011612	None	None	None	None
m54284U_191110_105540/151521308/ccs	PB_GM12878_R1	hg38_SIRV	chr4	151099629	151104634	+	6	860	14363	52538	ENSG00000145425.9	ENST00000274065.8	RPS3A	RPS3A-201	Known	Known	None	0.20000000298023224	None	None	None	None
m54284U_191111_172039/137234250/ccs	PB_GM12878_R2	hg38_SIRV	chr15	78944998	78921772	-	12	1383	41927	145942	ENSG00000103811.16	ENST00000220166.9	CTSH	CTSH-201	Known	Known	None	0.20000000298023224	None	None	None	None
m54284U_191111_172039/154535370/ccs	PB_GM12878_R2	hg38_SIRV	chrX	19830780	19831791	+	1	1012	88740	401603	ENCODEHG000088740	ENCODEHT000401603	ENCODEHG000088740	ENCODEHT000401603	Antisense	Antisense	None	0.8500000238418579	None	None	None	None
71bb2bc3-30f1-4426-a59c-64c49e18740f	ONT_GM12878_R2	hg38_SIRV	chr14	95714114	95710058	-	4	1218	39745	138646	ENSG00000100721.10	ENST00000554012.5	TCL1A	TCL1A-203	Known	Known	None	0.25	None	None	None	None
1722a927-7119-47cb-b57d-74a3d72398d1	ONT_GM12878_R2	hg38_SIRV	chr19	17511656	17521286	+	5	999	50172	179355	ENSG00000130313.6	ENST00000252603.6	PGLS	PGLS-201	Known	Known	None	0.15000000596046448	None	None	None	None
m54284U_191111_172039/170852374/ccs	PB_GM12878_R2	hg38_SIRV	chr11	62573864	62559603	-	10	1412	32021	110229	ENSG00000254772.9	ENST00000329251.4	EEF1G	EEF1G-201	Known	Known	None	0.10000000149011612	None	None	None	None
m54284U_191110_105540/55510211/ccs	PB_GM12878_R1	hg38_SIRV	chrX	19830783	19831791	+	1	1009	88740	401603	ENCODEHG000088740	ENCODEHT000401603	ENCODEHG000088740	ENCODEHT000401603	Antisense	Antisense	None	0.8500000238418579	None	None	None	None
m54284U_191111_172039/173542144/ccs	PB_GM12878_R2	hg38_SIRV	chr7	97872477	97852154	-	13	1977	22323	78231	ENSG00000070669.16	ENST00000394308.7	ASNS	ASNS-202	Known	Known	None	0.699999988079071	None	None	None	None
m54284U_191111_172039/83494215/ccs	PB_GM12878_R2	hg38_SIRV	chr5	138575379	138555338	-	17	2800	16854	60074	ENSG00000113013.13	ENST00000649126.1	HSPA9	HSPA9-214	Known	Known	None	0.10000000149011612	None	None	None	None
m54284U_191111_172039/178258916/ccs	PB_GM12878_R2	hg38_SIRV	chr7	97872403	97852154	-	11	1630	22322	401604	ENSG00000284707.1	ENCODEHT000401604	AC079781.5	ENCODEHT000401604	Known	NNC	None	0.699999988079071	None	None	None	None
m54284U_191110_105540/125371280/ccs	PB_GM12878_R1	hg38_SIRV	chrX	19830974	19831791	+	1	818	88740	401603	ENCODEHG000088740	ENCODEHT000401603	ENCODEHG000088740	ENCODEHT000401603	Antisense	Antisense	None	0.8500000238418579	None	None	None	None
m54284U_191110_105540/26411358/ccs	PB_GM12878_R1	hg38_SIRV	chr1	32072968	32102861	+	9	1747	1038	3864	ENSG00000121775.17	ENST00000336294.9	TMEM39B	TMEM39B-201	Known	Known	None	0.20000000298023224	None	None	None	None
m54284U_191110_105540/86902368/ccs	PB_GM12878_R1	hg38_SIRV	chr2	74421731	74425752	+	10	1143	6546	23173	ENSG00000005448.16	ENST00000348227.4	WDR54	WDR54-201	Known	Known	None	0.15000000596046448	None	None	None	None
m54284U_191111_172039/137235050/ccs	PB_GM12878_R2	hg38_SIRV	chr15	78945044	78921772	-	12	1429	41927	145942	ENSG00000103811.16	ENST00000220166.9	CTSH	CTSH-201	Known	Known	None	0.20000000298023224	None	None	None	None
m54284U_191111_172039/11864830/ccs	PB_GM12878_R2	hg38_SIRV	chr16	75647668	75627730	-	15	2168	44633	156437	ENSG00000065427.14	ENST00000319410.9	KARS	KARS-202	Known	Known	None	0.30000001192092896	None	None	None	None
51ea3133-9be7-4520-a545-9059318df6e9	ONT_GM12878_R2	hg38_SIRV	chr3	51995819	51993630	-	3	615	10231	391822	ENSG00000162244.11	ENCODEHT000391822	RPL29	ENCODEHT000391822	Known	ISM	Both	0.15000000596046448	None	None	None	None
m54284U_191110_105540/151586763/ccs	PB_GM12878_R1	hg38_SIRV	chr4	151099629	151104636	+	6	862	14363	52538	ENSG00000145425.9	ENST00000274065.8	RPS3A	RPS3A-201	Known	Known	None	0.20000000298023224	None	None	None	None
3ce635af-d404-450b-a621-de5d0d0e3d18	ONT_GM12878_R2	hg38_SIRV	chr14	95714137	95710058	-	4	1254	39745	138646	ENSG00000100721.10	ENST00000554012.5	TCL1A	TCL1A-203	Known	Known	None	0.25	None	None	None	None
m54284U_191111_172039/165282116/ccs	PB_GM12878_R2	hg38_SIRV	chrX	19836398	19836128	-	1	271	55990	401605	ENSG00000147010.17	ENCODEHT000401605	SH3KBP1	ENCODEHT000401605	Known	Genomic	None	0.550000011920929	None	None	None	None
m54284U_191110_105540/168100344/ccs	PB_GM12878_R1	hg38_SIRV	chr17	39201211	39204718	+	5	659	46462	401293	ENSG00000108298.11	ENCODEHT000401293	RPL19	ENCODEHT000401293	Known	ISM	Suffix	0.10000000149011612	None	None	None	None
m54284U_191111_172039/170854216/ccs	PB_GM12878_R2	hg38_SIRV	chr11	62573861	62559603	-	10	1409	32021	110229	ENSG00000254772.9	ENST00000329251.4	EEF1G	EEF1G-201	Known	Known	None	0.10000000149011612	None	None	None	None
03b453bb-45b1-4ca2-a48d-0e6a907f91a4	ONT_GM12878_R1	hg38_SIRV	chr19	17511657	17521288	+	5	993	50172	179355	ENSG00000130313.6	ENST00000252603.6	PGLS	PGLS-201	Known	Known	None	0.05000000074505806	None	None	None	None
m54284U_191111_172039/83624054/ccs	PB_GM12878_R2	hg38_SIRV	chr5	138575381	138555338	-	17	2802	16854	60074	ENSG00000113013.13	ENST00000649126.1	HSPA9	HSPA9-214	Known	Known	None	0.10000000149011612	None	None	None	None
5c1b8301-2429-4372-85e2-a59e88bcfc9d	ONT_GM12878_R1	hg38_SIRV	chr7	97872390	97852154	-	13	1890	22323	78231	ENSG00000070669.16	ENST00000394308.7	ASNS	ASNS-202	Known	Known	None	0.699999988079071	None	None	None	None
m54284U_191111_172039/137298194/ccs	PB_GM12878_R2	hg38_SIRV	chr15	78945048	78921772	-	12	1433	41927	145942	ENSG00000103811.16	ENST00000220166.9	CTSH	CTSH-201	Known	Known	None	0.20000000298023224	None	None	None	None
m54284U_191110_105540/57802964/ccs	PB_GM12878_R1	hg38_SIRV	chr1	32072968	32102861	+	9	1747	1038	3864	ENSG00000121775.17	ENST00000336294.9	TMEM39B	TMEM39B-201	Known	Known	None	0.20000000298023224	None	None	None	None
m54284U_191110_105540/87295700/ccs	PB_GM12878_R1	hg38_SIRV	chr2	74421731	74425752	+	10	1143	6546	23173	ENSG00000005448.16	ENST00000348227.4	WDR54	WDR54-201	Known	Known	None	0.15000000596046448	None	None	None	None
4e30358f-b6dc-405e-a3d2-0c8254bf32b1	ONT_GM12878_R2	hg38_SIRV	chr3	51995819	51993630	-	3	609	10231	391822	ENSG00000162244.11	ENCODEHT000391822	RPL29	ENCODEHT000391822	Known	ISM	Both	0.15000000596046448	None	None	None	None
m54284U_191111_172039/159647439/ccs	PB_GM12878_R2	hg38_SIRV	chrX	19887567	19836129	-	2	406	55990	401606	ENSG00000147010.17	ENCODEHT000401606	SH3KBP1	ENCODEHT000401606	Known	ISM	Prefix	0.550000011920929	None	None	None	None
m54284U_191111_172039/12585656/ccs	PB_GM12878_R2	hg38_SIRV	chr16	75636042	75627712	-	10	1401	44633	400495	ENSG00000065427.14	ENCODEHT000400495	KARS	ENCODEHT000400495	Known	ISM	Suffix	0.30000001192092896	None	None	None	None
5636e194-56d1-4ca4-a1ee-dcbe6886f383	ONT_GM12878_R2	hg38_SIRV	chr14	95714109	95710058	-	4	1213	39745	138646	ENSG00000100721.10	ENST00000554012.5	TCL1A	TCL1A-203	Known	Known	None	0.25	None	None	None	None
m54284U_191110_105540/151783226/ccs	PB_GM12878_R1	hg38_SIRV	chr4	151099629	151104629	+	6	855	14363	52538	ENSG00000145425.9	ENST00000274065.8	RPS3A	RPS3A-201	Known	Known	None	0.10000000149011612	None	None	None	None
m54284U_191111_172039/170854720/ccs	PB_GM12878_R2	hg38_SIRV	chr11	62573860	62559603	-	10	1408	32021	110229	ENSG00000254772.9	ENST00000329251.4	EEF1G	EEF1G-201	Known	Known	None	0.10000000149011612	None	None	None	None
m54284U_191110_105540/168953796/ccs	PB_GM12878_R1	hg38_SIRV	chr17	39201211	39204726	+	5	667	46462	401293	ENSG00000108298.11	ENCODEHT000401293	RPL19	ENCODEHT000401293	Known	ISM	Suffix	0.05000000074505806	None	None	None	None
7917ad55-33ce-44b2-a166-37dd19b3d42e	ONT_GM12878_R2	hg38_SIRV	chr14	95710635	95710069	-	1	550	39745	401415	ENSG00000100721.10	ENCODEHT000401415	TCL1A	ENCODEHT000401415	Known	Genomic	None	0.25	None	None	None	None
1bad1d22-8f93-4bd2-b2f2-a05d7fd8a267	ONT_GM12878_R2	hg38_SIRV	chr19	17511657	17521286	+	5	989	50172	179355	ENSG00000130313.6	ENST00000252603.6	PGLS	PGLS-201	Known	Known	None	0.15000000596046448	None	None	None	None
m54284U_191111_172039/137495130/ccs	PB_GM12878_R2	hg38_SIRV	chr15	78945044	78921772	-	12	1429	41927	145942	ENSG00000103811.16	ENST00000220166.9	CTSH	CTSH-201	Known	Known	None	0.20000000298023224	None	None	None	None
m54284U_191111_172039/84344898/ccs	PB_GM12878_R2	hg38_SIRV	chr5	138575342	138555338	-	17	2763	16854	60074	ENSG00000113013.13	ENST00000649126.1	HSPA9	HSPA9-214	Known	Known	None	0.10000000149011612	None	None	None	None
m54284U_191110_105540/89588463/ccs	PB_GM12878_R1	hg38_SIRV	chr2	74421731	74425754	+	10	1145	6546	23173	ENSG00000005448.16	ENST00000348227.4	WDR54	WDR54-201	Known	Known	None	0.20000000298023224	None	None	None	None
a94be7ad-97c1-4468-9875-4bda61085710	ONT_GM12878_R2	hg38_SIRV	chr3	51995819	51993630	-	3	615	10231	391822	ENSG00000162244.11	ENCODEHT000391822	RPL29	ENCODEHT000391822	Known	ISM	Both	0.15000000596046448	None	None	None	None
m54284U_191110_105540/135530973/ccs	PB_GM12878_R1	hg38_SIRV	chr1	32072968	32102861	+	7	1508	1038	3866	ENSG00000121775.17	ENST00000441402.5	TMEM39B	TMEM39B-203	Known	Known	None	0.20000000298023224	None	None	None	None
2fdd55f0-083e-4ffa-ab02-e81aa7b5bdb1	ONT_GM12878_R2	hg38_SIRV	chr7	97853286	97852163	-	2	479	22322	400538	ENSG00000284707.1	ENCODEHT000400538	AC079781.5	ENCODEHT000400538	Known	ISM	Suffix	0.699999988079071	None	None	None	None
m54284U_191111_172039/13042190/ccs	PB_GM12878_R2	hg38_SIRV	chr16	75647668	75627730	-	14	1988	44633	156438	ENSG00000065427.14	ENST00000302445.7	KARS	KARS-201	Known	Known	None	0.30000001192092896	None	None	None	None
m54284U_191111_172039/155387053/ccs	PB_GM12878_R2	hg38_SIRV	chrX	19850587	19852636	+	1	2050	88741	401607	ENCODEHG000088741	ENCODEHT000401607	ENCODEHG000088741	ENCODEHT000401607	Antisense	Antisense	None	1.0	None	None	None	None
m54284U_191111_172039/170854894/ccs	PB_GM12878_R2	hg38_SIRV	chr11	62573857	62559603	-	10	1405	32021	110229	ENSG00000254772.9	ENST00000329251.4	EEF1G	EEF1G-201	Known	Known	None	0.10000000149011612	None	None	None	None
m54284U_191110_105540/151912502/ccs	PB_GM12878_R1	hg38_SIRV	chr4	151099629	151104633	+	6	859	14363	52538	ENSG00000145425.9	ENST00000274065.8	RPS3A	RPS3A-201	Known	Known	None	0.15000000596046448	None	None	None	None
930c8a43-5996-4a13-ac15-85310a3d1ccf	ONT_GM12878_R2	hg38_SIRV	chr14	95714087	95710058	-	4	1191	39745	138646	ENSG00000100721.10	ENST00000554012.5	TCL1A	TCL1A-203	Known	Known	None	0.25	None	None	None	None
m54284U_191111_172039/137627512/ccs	PB_GM12878_R2	hg38_SIRV	chr15	78945044	78921772	-	12	1429	41927	145942	ENSG00000103811.16	ENST00000220166.9	CTSH	CTSH-201	Known	Known	None	0.20000000298023224	None	None	None	None
m54284U_191110_105540/173342990/ccs	PB_GM12878_R1	hg38_SIRV	chr17	39201211	39204716	+	5	657	46462	401293	ENSG00000108298.11	ENCODEHT000401293	RPL19	ENCODEHT000401293	Known	ISM	Suffix	0.10000000149011612	None	None	None	None
1219a8a7-ebde-4e3c-9ca6-1f868a7bb378	ONT_GM12878_R1	hg38_SIRV	chr19	17511658	17521275	+	5	986	50172	179355	ENSG00000130313.6	ENST00000252603.6	PGLS	PGLS-201	Known	Known	None	0.20000000298023224	None	None	None	None
m54284U_191111_172039/84937183/ccs	PB_GM12878_R2	hg38_SIRV	chr5	138575325	138555338	-	17	2746	16854	60074	ENSG00000113013.13	ENST00000649126.1	HSPA9	HSPA9-214	Known	Known	None	0.10000000149011612	None	None	None	None
m54284U_191111_172039/137431483/ccs	PB_GM12878_R2	hg38_SIRV	chrX	19851246	19852801	+	1	1716	88741	401607	ENCODEHG000088741	ENCODEHT000401607	ENCODEHG000088741	ENCODEHT000401607	Antisense	Antisense	None	1.0	None	None	None	None
m54284U_191110_105540/92799976/ccs	PB_GM12878_R1	hg38_SIRV	chr2	74421731	74425754	+	10	1145	6546	23173	ENSG00000005448.16	ENST00000348227.4	WDR54	WDR54-201	Known	Known	None	0.20000000298023224	None	None	None	None
983d46e5-a197-4b1c-9523-b53c11545be8	ONT_GM12878_R2	hg38_SIRV	chr3	51995819	51993630	-	3	609	10231	391822	ENSG00000162244.11	ENCODEHT000391822	RPL29	ENCODEHT000391822	Known	ISM	Both	0.15000000596046448	None	None	None	None
07bf0623-c2c9-47d0-8d4e-27d048ef6df7	ONT_GM12878_R2	hg38_SIRV	chr14	95710742	95710069	-	1	657	39745	401415	ENSG00000100721.10	ENCODEHT000401415	TCL1A	ENCODEHT000401415	Known	Genomic	None	0.25	None	None	None	None
m54284U_191111_172039/52496365/ccs	PB_GM12878_R2	hg38_SIRV	chrX	19851637	19852801	+	1	1291	88741	401607	ENCODEHG000088741	ENCODEHT000401607	ENCODEHG000088741	ENCODEHT000401607	Antisense	Antisense	None	1.0	None	None	None	None
m54284U_191111_172039/13240634/ccs	PB_GM12878_R2	hg38_SIRV	chr16	75647705	75627730	-	14	2025	44633	156438	ENSG00000065427.14	ENST00000302445.7	KARS	KARS-201	Known	Known	None	0.30000001192092896	None	None	None	None
m54284U_191111_172039/15008502/ccs	PB_GM12878_R2	hg38_SIRV	chr1	32072974	32102859	+	7	1500	1038	3866	ENSG00000121775.17	ENST00000441402.5	TMEM39B	TMEM39B-203	Known	Known	None	0.20000000298023224	None	None	None	None
1950db11-c12f-40d8-94bb-767eccd62b25	ONT_GM12878_R2	hg38_SIRV	chr7	97864410	97852164	-	10	1399	22323	400529	ENSG00000070669.16	ENCODEHT000400529	ASNS	ENCODEHT000400529	Known	ISM	Suffix	0.699999988079071	None	None	None	None
m54284U_191111_172039/170918121/ccs	PB_GM12878_R2	hg38_SIRV	chr11	62573860	62559603	-	10	1408	32021	110229	ENSG00000254772.9	ENST00000329251.4	EEF1G	EEF1G-201	Known	Known	None	0.10000000149011612	None	None	None	None
m54284U_191111_172039/137822314/ccs	PB_GM12878_R2	hg38_SIRV	chr15	78945002	78921772	-	12	1387	41927	145942	ENSG00000103811.16	ENST00000220166.9	CTSH	CTSH-201	Known	Known	None	0.20000000298023224	None	None	None	None
m54284U_191110_105540/96666166/ccs	PB_GM12878_R1	hg38_SIRV	chr2	74421731	74425752	+	10	1143	6546	23173	ENSG00000005448.16	ENST00000348227.4	WDR54	WDR54-201	Known	Known	None	0.15000000596046448	None	None	None	None
fa165ea9-3706-4303-af23-ce6b6536a78a	ONT_GM12878_R2	hg38_SIRV	chr19	17511658	17521286	+	5	991	50172	179355	ENSG00000130313.6	ENST00000252603.6	PGLS	PGLS-201	Known	Known	None	0.15000000596046448	None	None	None	None
m54284U_191110_105540/151913991/ccs	PB_GM12878_R1	hg38_SIRV	chr4	151099629	151104636	+	6	862	14363	52538	ENSG00000145425.9	ENST00000274065.8	RPS3A	RPS3A-201	Known	Known	None	0.20000000298023224	None	None	None	None
m54284U_191111_172039/104991303/ccs	PB_GM12878_R2	hg38_SIRV	chrX	19863323	19861493	-	1	1831	55990	401608	ENSG00000147010.17	ENCODEHT000401608	SH3KBP1	ENCODEHT000401608	Known	Genomic	None	0.30000001192092896	None	None	None	None
m54284U_191111_172039/85788061/ccs	PB_GM12878_R2	hg38_SIRV	chr5	138575401	138555338	-	16	2727	16854	399827	ENSG00000113013.13	ENCODEHT000399827	HSPA9	ENCODEHT000399827	Known	NIC	None	0.10000000149011612	None	None	None	None
cae9b15b-bd4f-4669-826a-f6a40dfd8b3b	ONT_GM12878_R2	hg38_SIRV	chr3	51995814	51993630	-	3	610	10231	391822	ENSG00000162244.11	ENCODEHT000391822	RPL29	ENCODEHT000391822	Known	ISM	Both	0.15000000596046448	None	None	None	None
m54284U_191110_105540/173476107/ccs	PB_GM12878_R1	hg38_SIRV	chr17	39201211	39204649	+	5	590	46462	401293	ENSG00000108298.11	ENCODEHT000401293	RPL19	ENCODEHT000401293	Known	ISM	Suffix	0.15000000596046448	None	None	None	None
bb0ba9ab-75c7-400c-906d-1346339b6f7f	ONT_GM12878_R2	hg38_SIRV	chr14	95713972	95710058	-	4	1076	39745	138646	ENSG00000100721.10	ENST00000554012.5	TCL1A	TCL1A-203	Known	Known	None	0.25	None	None	None	None
78992570-b7c3-443a-bfe8-759484a66dbd	ONT_GM12878_R2	hg38_SIRV	chr1	32072974	32102841	+	9	1721	1038	3864	ENSG00000121775.17	ENST00000336294.9	TMEM39B	TMEM39B-201	Known	Known	None	0.20000000298023224	None	None	None	None
m54284U_191111_172039/13372209/ccs	PB_GM12878_R2	hg38_SIRV	chr16	75647674	75627730	-	14	1994	44633	156438	ENSG00000065427.14	ENST00000302445.7	KARS	KARS-201	Known	Known	None	0.30000001192092896	None	None	None	None
50b3a979-e9f1-4815-b014-df98ca027fda	ONT_GM12878_R2	hg38_SIRV	chr7	97855440	97852161	-	5	724	22322	400564	ENSG00000284707.1	ENCODEHT000400564	AC079781.5	ENCODEHT000400564	Known	ISM	Suffix	0.699999988079071	None	None	None	None
m54284U_191111_172039/137888991/ccs	PB_GM12878_R2	hg38_SIRV	chr15	78945002	78921772	-	12	1387	41927	145942	ENSG00000103811.16	ENST00000220166.9	CTSH	CTSH-201	Known	Known	None	0.20000000298023224	None	None	None	None
m54284U_191110_105540/103025293/ccs	PB_GM12878_R1	hg38_SIRV	chr2	74421731	74425754	+	10	1145	6546	23173	ENSG00000005448.16	ENST00000348227.4	WDR54	WDR54-201	Known	Known	None	0.20000000298023224	None	None	None	None
m54284U_191111_172039/170984160/ccs	PB_GM12878_R2	hg38_SIRV	chr11	62573860	62559603	-	10	1408	32021	110229	ENSG00000254772.9	ENST00000329251.4	EEF1G	EEF1G-201	Known	Known	None	0.10000000149011612	None	None	None	None
m54284U_191111_172039/45549477/ccs	PB_GM12878_R2	hg38_SIRV	chrX	19865809	19863931	-	1	1879	55990	401609	ENSG00000147010.17	ENCODEHT000401609	SH3KBP1	ENCODEHT000401609	Known	Genomic	None	0.44999998807907104	None	None	None	None
m54284U_191110_105540/55970490/ccs	PB_GM12878_R1	hg38_SIRV	chr19	17511659	17521286	+	5	996	50172	179355	ENSG00000130313.6	ENST00000252603.6	PGLS	PGLS-201	Known	Known	None	0.15000000596046448	None	None	None	None
m54284U_191111_172039/162859028/ccs	PB_GM12878_R2	hg38_SIRV	chrX	19864813	19863931	-	1	920	55990	401609	ENSG00000147010.17	ENCODEHT000401609	SH3KBP1	ENCODEHT000401609	Known	Genomic	None	0.44999998807907104	None	None	None	None
m54284U_191110_105540/151914555/ccs	PB_GM12878_R1	hg38_SIRV	chr4	151099629	151104636	+	6	862	14363	52538	ENSG00000145425.9	ENST00000274065.8	RPS3A	RPS3A-201	Known	Known	None	0.20000000298023224	None	None	None	None
m54284U_191111_172039/86051011/ccs	PB_GM12878_R2	hg38_SIRV	chr5	138575399	138555338	-	17	2820	16854	60074	ENSG00000113013.13	ENST00000649126.1	HSPA9	HSPA9-214	Known	Known	None	0.10000000149011612	None	None	None	None
7c1a7c56-e27a-4b7e-92c4-f153b331a7e9	ONT_GM12878_R2	hg38_SIRV	chr3	51995884	51993629	-	4	642	10231	37799	ENSG00000162244.11	ENST00000294189.10	RPL29	RPL29-201	Known	Known	None	0.15000000596046448	None	None	None	None
m54284U_191110_105540/173607444/ccs	PB_GM12878_R1	hg38_SIRV	chr17	39201211	39204726	+	5	667	46462	401293	ENSG00000108298.11	ENCODEHT000401293	RPL19	ENCODEHT000401293	Known	ISM	Suffix	0.05000000074505806	None	None	None	None
09d89a3e-4b30-4b71-a333-a3c364440510	ONT_GM12878_R2	hg38_SIRV	chr14	95714105	95710058	-	4	1209	39745	138646	ENSG00000100721.10	ENST00000554012.5	TCL1A	TCL1A-203	Known	Known	None	0.25	None	None	None	None
6f218ce6-4b0f-4ff1-b647-a0b5c13fbddb	ONT_GM12878_R2	hg38_SIRV	chr7	97869089	97852155	-	11	1724	22322	401339	ENSG00000284707.1	ENCODEHT000401339	AC079781.5	ENCODEHT000401339	Known	ISM	Suffix	0.699999988079071	None	None	None	None
m54284U_191110_105540/60163344/ccs	PB_GM12878_R1	hg38_SIRV	chr1	32072975	32102861	+	7	1501	1038	3866	ENSG00000121775.17	ENST00000441402.5	TMEM39B	TMEM39B-203	Known	Known	None	0.20000000298023224	None	None	None	None
m54284U_191111_172039/13502828/ccs	PB_GM12878_R2	hg38_SIRV	chr16	75647665	75627730	-	14	1985	44633	156438	ENSG00000065427.14	ENST00000302445.7	KARS	KARS-201	Known	Known	None	0.30000001192092896	None	None	None	None
m54284U_191111_172039/138085586/ccs	PB_GM12878_R2	hg38_SIRV	chr15	78944978	78921772	-	12	1363	41927	145942	ENSG00000103811.16	ENST00000220166.9	CTSH	CTSH-201	Known	Known	None	0.20000000298023224	None	None	None	None
22838a34-52cc-4cc2-909c-34b7a31ff97b	ONT_GM12878_R2	hg38_SIRV	chr3	51993822	51993632	-	1	340	10231	391813	ENSG00000162244.11	ENCODEHT000391813	RPL29	ENCODEHT000391813	Known	Genomic	None	0.15000000596046448	None	None	None	None
m54284U_191111_172039/170984189/ccs	PB_GM12878_R2	hg38_SIRV	chr11	62573856	62559603	-	10	1394	32021	110229	ENSG00000254772.9	ENST00000329251.4	EEF1G	EEF1G-201	Known	Known	None	0.10000000149011612	None	None	None	None
m54284U_191110_105540/150275878/ccs	PB_GM12878_R1	hg38_SIRV	chrX	19863997	19866523	+	1	2527	88742	401610	ENCODEHG000088742	ENCODEHT000401610	ENCODEHG000088742	ENCODEHT000401610	Antisense	Antisense	None	0.699999988079071	None	None	None	None
m54284U_191110_105540/104270032/ccs	PB_GM12878_R1	hg38_SIRV	chr2	74421731	74425754	+	10	1145	6546	23173	ENSG00000005448.16	ENST00000348227.4	WDR54	WDR54-201	Known	Known	None	0.20000000298023224	None	None	None	None
m54284U_191111_172039/86182509/ccs	PB_GM12878_R2	hg38_SIRV	chr5	138575409	138555338	-	17	2830	16854	60074	ENSG00000113013.13	ENST00000649126.1	HSPA9	HSPA9-214	Known	Known	None	0.10000000149011612	None	None	None	None
8d17497a-c31f-4ec7-acf5-d3cbd435372d	ONT_GM12878_R1	hg38_SIRV	chr19	17511659	17521286	+	5	988	50172	179355	ENSG00000130313.6	ENST00000252603.6	PGLS	PGLS-201	Known	Known	None	0.15000000596046448	None	None	None	None
m54284U_191110_105540/151915259/ccs	PB_GM12878_R1	hg38_SIRV	chr4	151099629	151104636	+	6	862	14363	52538	ENSG00000145425.9	ENST00000274065.8	RPS3A	RPS3A-201	Known	Known	None	0.20000000298023224	None	None	None	None
m54284U_191111_172039/138348644/ccs	PB_GM12878_R2	hg38_SIRV	chr15	78945044	78921772	-	12	1429	41927	145942	ENSG00000103811.16	ENST00000220166.9	CTSH	CTSH-201	Known	Known	None	0.20000000298023224	None	None	None	None
m54284U_191110_105540/1837604/ccs	PB_GM12878_R1	hg38_SIRV	chr7	97872408	97852155	-	13	1907	22323	78231	ENSG00000070669.16	ENST00000394308.7	ASNS	ASNS-202	Known	Known	None	0.6499999761581421	None	None	None	None
82b5bbec-3ff4-4510-9c11-5a7704b6c7b4	ONT_GM12878_R2	hg38_SIRV	chr14	95713978	95710058	-	4	1082	39745	138646	ENSG00000100721.10	ENST00000554012.5	TCL1A	TCL1A-203	Known	Known	None	0.25	None	None	None	None
3ed82d80-e267-442f-8f98-79ecba404e7a	ONT_GM12878_R2	hg38_SIRV	chr1	32072977	32102861	+	9	1738	1038	3864	ENSG00000121775.17	ENST00000336294.9	TMEM39B	TMEM39B-201	Known	Known	None	0.20000000298023224	None	None	None	None
m54284U_191111_172039/86573281/ccs	PB_GM12878_R2	hg38_SIRV	chr5	138575410	138555338	-	17	2831	16854	60074	ENSG00000113013.13	ENST00000649126.1	HSPA9	HSPA9-214	Known	Known	None	0.10000000149011612	None	None	None	None
m54284U_191110_105540/173933515/ccs	PB_GM12878_R1	hg38_SIRV	chr17	39201211	39204719	+	5	660	46462	401293	ENSG00000108298.11	ENCODEHT000401293	RPL19	ENCODEHT000401293	Known	ISM	Suffix	0.10000000149011612	None	None	None	None
m54284U_191111_172039/14223297/ccs	PB_GM12878_R2	hg38_SIRV	chr16	75647656	75627728	-	13	1896	44633	400571	ENSG00000065427.14	ENCODEHT000400571	KARS	ENCODEHT000400571	Known	NIC	None	0.30000001192092896	None	None	None	None
m54284U_191111_172039/170984754/ccs	PB_GM12878_R2	hg38_SIRV	chr11	62573860	62559603	-	10	1408	32021	110229	ENSG00000254772.9	ENST00000329251.4	EEF1G	EEF1G-201	Known	Known	None	0.10000000149011612	None	None	None	None
m54284U_191110_105540/109446514/ccs	PB_GM12878_R1	hg38_SIRV	chr2	74421731	74425754	+	10	1145	6546	23173	ENSG00000005448.16	ENST00000348227.4	WDR54	WDR54-201	Known	Known	None	0.20000000298023224	None	None	None	None
0e2f49df-1878-4d2c-8f28-58ce48f04a98	ONT_GM12878_R2	hg38_SIRV	chr3	51995819	51993630	-	3	615	10231	391822	ENSG00000162244.11	ENCODEHT000391822	RPL29	ENCODEHT000391822	Known	ISM	Both	0.15000000596046448	None	None	None	None
m54284U_191110_105540/42665303/ccs	PB_GM12878_R1	hg38_SIRV	chrX	19867134	19867856	+	1	723	88743	401611	ENCODEHG000088743	ENCODEHT000401611	ENCODEHG000088743	ENCODEHT000401611	Antisense	Antisense	None	0.699999988079071	None	None	None	None
m54284U_191110_105540/151980814/ccs	PB_GM12878_R1	hg38_SIRV	chr4	151099629	151104636	+	6	862	14363	52538	ENSG00000145425.9	ENST00000274065.8	RPS3A	RPS3A-201	Known	Known	None	0.20000000298023224	None	None	None	None
m54284U_191111_172039/138478570/ccs	PB_GM12878_R2	hg38_SIRV	chr15	78945044	78921772	-	12	1429	41927	145942	ENSG00000103811.16	ENST00000220166.9	CTSH	CTSH-201	Known	Known	None	0.20000000298023224	None	None	None	None
6b13e882-a06d-45f7-8054-6e81697e577a	ONT_GM12878_R1	hg38_SIRV	chr19	17511659	17521286	+	5	996	50172	179355	ENSG00000130313.6	ENST00000252603.6	PGLS	PGLS-201	Known	Known	None	0.15000000596046448	None	None	None	None
16193aa4-33a8-461d-9b95-364eec232fe6	ONT_GM12878_R2	hg38_SIRV	chr3	51993745	51993632	-	1	261	10231	391813	ENSG00000162244.11	ENCODEHT000391813	RPL29	ENCODEHT000391813	Known	Genomic	None	0.15000000596046448	None	None	None	None
m54284U_191110_105540/97387265/ccs	PB_GM12878_R1	hg38_SIRV	chr7	97872455	97852155	-	13	1954	22323	78231	ENSG00000070669.16	ENST00000394308.7	ASNS	ASNS-202	Known	Known	None	0.6499999761581421	None	None	None	None
m54284U_191111_172039/171049742/ccs	PB_GM12878_R2	hg38_SIRV	chr11	62573860	62559603	-	10	1408	32021	110229	ENSG00000254772.9	ENST00000329251.4	EEF1G	EEF1G-201	Known	Known	None	0.10000000149011612	None	None	None	None
77024bcb-b48f-47b1-a29a-b44fb7757f68	ONT_GM12878_R2	hg38_SIRV	chr14	95714072	95710058	-	4	1181	39745	138647	ENSG00000100721.10	ENST00000402399.5	TCL1A	TCL1A-201	Known	Known	None	0.25	None	None	None	None
m54284U_191111_172039/86770892/ccs	PB_GM12878_R2	hg38_SIRV	chr5	138575409	138555338	-	17	2830	16854	60074	ENSG00000113013.13	ENST00000649126.1	HSPA9	HSPA9-214	Known	Known	None	0.10000000149011612	None	None	None	None
m54284U_191110_105540/134677053/ccs	PB_GM12878_R1	hg38_SIRV	chr1	32072978	32102859	+	9	1735	1038	3864	ENSG00000121775.17	ENST00000336294.9	TMEM39B	TMEM39B-201	Known	Known	None	0.20000000298023224	None	None	None	None
m54284U_191110_105540/175639173/ccs	PB_GM12878_R1	hg38_SIRV	chr17	39201211	39204702	+	5	643	46462	401293	ENSG00000108298.11	ENCODEHT000401293	RPL19	ENCODEHT000401293	Known	ISM	Suffix	0.6000000238418579	None	None	None	None
m54284U_191111_172039/14287428/ccs	PB_GM12878_R2	hg38_SIRV	chr16	75647665	75627730	-	15	2165	44633	156437	ENSG00000065427.14	ENST00000319410.9	KARS	KARS-202	Known	Known	None	0.30000001192092896	None	None	None	None
m54284U_191111_172039/138610273/ccs	PB_GM12878_R2	hg38_SIRV	chr15	78941618	78921771	-	12	1426	41927	400509	ENSG00000103811.16	ENCODEHT000400509	CTSH	ENCODEHT000400509	Known	NNC	None	0.20000000298023224	None	None	None	None
m54284U_191110_105540/109643608/ccs	PB_GM12878_R1	hg38_SIRV	chr2	74421731	74425748	+	10	1139	6546	23173	ENSG00000005448.16	ENST00000348227.4	WDR54	WDR54-201	Known	Known	None	0.15000000596046448	None	None	None	None
m54284U_191111_172039/137103902/ccs	PB_GM12878_R2	hg38_SIRV	chrX	19870809	19872252	+	1	1444	88744	401612	ENCODEHG000088744	ENCODEHT000401612	ENCODEHG000088744	ENCODEHT000401612	Antisense	Antisense	None	1.0	None	None	None	None
m54284U_191110_105540/152045289/ccs	PB_GM12878_R1	hg38_SIRV	chr4	151099629	151104634	+	6	860	14363	52538	ENSG00000145425.9	ENST00000274065.8	RPS3A	RPS3A-201	Known	Known	None	0.20000000298023224	None	None	None	None
0a9eacd2-a9ca-47c5-9b27-572476fa5e28	ONT_GM12878_R1	hg38_SIRV	chr19	17511659	17521279	+	5	982	50172	179355	ENSG00000130313.6	ENST00000252603.6	PGLS	PGLS-201	Known	Known	None	0.15000000596046448	None	None	None	None
m54284U_191111_172039/171049981/ccs	PB_GM12878_R2	hg38_SIRV	chr11	62573862	62559603	-	10	1410	32021	110229	ENSG00000254772.9	ENST00000329251.4	EEF1G	EEF1G-201	Known	Known	None	0.10000000149011612	None	None	None	None
03652fac-7b82-441e-818c-86de1dae47dc	ONT_GM12878_R2	hg38_SIRV	chr3	51995106	51993629	-	2	563	10231	391834	ENSG00000162244.11	ENCODEHT000391834	RPL29	ENCODEHT000391834	Known	ISM	Suffix	0.15000000596046448	None	None	None	None
m54284U_191110_105540/146473415/ccs	PB_GM12878_R1	hg38_SIRV	chr7	97872461	97852155	-	13	1960	22323	78231	ENSG00000070669.16	ENST00000394308.7	ASNS	ASNS-202	Known	Known	None	0.6499999761581421	None	None	None	None
m54284U_191111_172039/86967674/ccs	PB_GM12878_R2	hg38_SIRV	chr5	138575402	138555338	-	17	2823	16854	60074	ENSG00000113013.13	ENST00000649126.1	HSPA9	HSPA9-214	Known	Known	None	0.10000000149011612	None	None	None	None
m54284U_191111_172039/9896728/ccs	PB_GM12878_R2	hg38_SIRV	chrX	19870963	19872252	+	1	1290	88744	401612	ENCODEHG000088744	ENCODEHT000401612	ENCODEHG000088744	ENCODEHT000401612	Antisense	Antisense	None	1.0	None	None	None	None
m54284U_191111_172039/138805313/ccs	PB_GM12878_R2	hg38_SIRV	chr15	78945006	78921772	-	12	1391	41927	145942	ENSG00000103811.16	ENST00000220166.9	CTSH	CTSH-201	Known	Known	None	0.20000000298023224	None	None	None	None
ee0c6757-c086-468d-a6a1-1b26a516d504	ONT_GM12878_R2	hg38_SIRV	chr14	95714110	95710058	-	4	1214	39745	138646	ENSG00000100721.10	ENST00000554012.5	TCL1A	TCL1A-203	Known	Known	None	0.25	None	None	None	None
7d6f0150-644b-4dfa-821c-81e3ae6851dc	ONT_GM12878_R1	hg38_SIRV	chr1	32072978	32102842	+	7	1415	1038	401613	ENSG00000121775.17	ENCODEHT000401613	TMEM39B	ENCODEHT000401613	Known	NIC	None	0.20000000298023224	None	None	None	None
m54284U_191111_172039/14287569/ccs	PB_GM12878_R2	hg38_SIRV	chr16	75647644	75627730	-	14	1964	44633	156438	ENSG00000065427.14	ENST00000302445.7	KARS	KARS-201	Known	Known	None	0.30000001192092896	None	None	None	None
m54284U_191110_105540/175768167/ccs	PB_GM12878_R1	hg38_SIRV	chr17	39201211	39204719	+	5	660	46462	401293	ENSG00000108298.11	ENCODEHT000401293	RPL19	ENCODEHT000401293	Known	ISM	Suffix	0.10000000149011612	None	None	None	None
m54284U_191110_105540/118031066/ccs	PB_GM12878_R1	hg38_SIRV	chr2	74421731	74425754	+	10	1145	6546	23173	ENSG00000005448.16	ENST00000348227.4	WDR54	WDR54-201	Known	Known	None	0.20000000298023224	None	None	None	None
m54284U_191110_105540/152046153/ccs	PB_GM12878_R1	hg38_SIRV	chr4	151099629	151104634	+	6	860	14363	52538	ENSG00000145425.9	ENST00000274065.8	RPS3A	RPS3A-201	Known	Known	None	0.20000000298023224	None	None	None	None
83c4494f-f4dc-4240-ab11-99e5183ee0f3	ONT_GM12878_R2	hg38_SIRV	chr14	95710909	95710069	-	1	824	39745	401415	ENSG00000100721.10	ENCODEHT000401415	TCL1A	ENCODEHT000401415	Known	Genomic	None	0.25	None	None	None	None
m54284U_191111_172039/171051625/ccs	PB_GM12878_R2	hg38_SIRV	chr11	62573860	62559603	-	10	1408	32021	110229	ENSG00000254772.9	ENST00000329251.4	EEF1G	EEF1G-201	Known	Known	None	0.10000000149011612	None	None	None	None
m54284U_191111_172039/5703326/ccs	PB_GM12878_R2	hg38_SIRV	chrX	19890268	19892065	+	2	1382	88745	401614	ENCODEHG000088745	ENCODEHT000401614	ENCODEHG000088745	ENCODEHT000401614	Intergenic	Intergenic	None	0.800000011920929	None	None	None	None
m54284U_191111_172039/8587307/ccs	PB_GM12878_R2	hg38_SIRV	chr7	97872466	97852155	-	13	1965	22323	78231	ENSG00000070669.16	ENST00000394308.7	ASNS	ASNS-202	Known	Known	None	0.6499999761581421	None	None	None	None
7f9e8c45-8dd1-49ce-81bd-9db755f52855	ONT_GM12878_R1	hg38_SIRV	chr19	17511659	17521286	+	5	989	50172	179355	ENSG00000130313.6	ENST00000252603.6	PGLS	PGLS-201	Known	Known	None	0.15000000596046448	None	None	None	None
2fccc3cc-2960-4959-be2c-26fe63523d89	ONT_GM12878_R2	hg38_SIRV	chr3	51995882	51993629	-	4	634	10231	37799	ENSG00000162244.11	ENST00000294189.10	RPL29	RPL29-201	Known	Known	None	0.15000000596046448	None	None	None	None
m54284U_191111_172039/139133152/ccs	PB_GM12878_R2	hg38_SIRV	chr15	78945044	78921772	-	12	1429	41927	145942	ENSG00000103811.16	ENST00000220166.9	CTSH	CTSH-201	Known	Known	None	0.20000000298023224	None	None	None	None
m54284U_191111_172039/87623498/ccs	PB_GM12878_R2	hg38_SIRV	chr5	138575391	138555338	-	17	2812	16854	60074	ENSG00000113013.13	ENST00000649126.1	HSPA9	HSPA9-214	Known	Known	None	0.10000000149011612	None	None	None	None
36e2dcb1-f75b-44a6-85e8-580916738925	ONT_GM12878_R2	hg38_SIRV	chr3	51993991	51993632	-	1	508	10231	391813	ENSG00000162244.11	ENCODEHT000391813	RPL29	ENCODEHT000391813	Known	Genomic	None	0.15000000596046448	None	None	None	None
m54284U_191110_105540/125961725/ccs	PB_GM12878_R1	hg38_SIRV	chr2	74421731	74425754	+	10	1145	6546	23173	ENSG00000005448.16	ENST00000348227.4	WDR54	WDR54-201	Known	Known	None	0.20000000298023224	None	None	None	None
m54284U_191111_172039/14288010/ccs	PB_GM12878_R2	hg38_SIRV	chr16	75647651	75627730	-	14	1971	44633	156438	ENSG00000065427.14	ENST00000302445.7	KARS	KARS-201	Known	Known	None	0.30000001192092896	None	None	None	None
m54284U_191111_172039/171116250/ccs	PB_GM12878_R2	hg38_SIRV	chr11	62573877	62559603	-	10	1425	32021	110229	ENSG00000254772.9	ENST00000329251.4	EEF1G	EEF1G-201	Known	Known	None	0.10000000149011612	None	None	None	None
m54284U_191110_105540/175835318/ccs	PB_GM12878_R1	hg38_SIRV	chr17	39201211	39204670	+	5	611	46462	401293	ENSG00000108298.11	ENCODEHT000401293	RPL19	ENCODEHT000401293	Known	ISM	Suffix	0.20000000298023224	None	None	None	None
m54284U_191111_172039/58853824/ccs	PB_GM12878_R2	hg38_SIRV	chr7	97872402	97852155	-	13	1901	22323	78231	ENSG00000070669.16	ENST00000394308.7	ASNS	ASNS-202	Known	Known	None	0.6499999761581421	None	None	None	None
m54284U_191110_105540/152111121/ccs	PB_GM12878_R1	hg38_SIRV	chr4	151099629	151104636	+	6	862	14363	52538	ENSG00000145425.9	ENST00000274065.8	RPS3A	RPS3A-201	Known	Known	None	0.20000000298023224	None	None	None	None
63338540-4d37-4cf9-995b-38e3a54377e9	ONT_GM12878_R2	hg38_SIRV	chr3	51993714	51993632	-	1	223	10231	391813	ENSG00000162244.11	ENCODEHT000391813	RPL29	ENCODEHT000391813	Known	Genomic	None	0.15000000596046448	None	None	None	None
c610d35f-ceeb-481d-9610-4e48a56181ea	ONT_GM12878_R2	hg38_SIRV	chr14	95714112	95710058	-	4	1216	39745	138646	ENSG00000100721.10	ENST00000554012.5	TCL1A	TCL1A-203	Known	Known	None	0.25	None	None	None	None
253ac1b4-675f-4cf5-9775-177118e4590f	ONT_GM12878_R2	hg38_SIRV	chrX	19915409	19912863	-	1	2525	55991	401615	ENSG00000173681.16	ENCODEHT000401615	BCLAF3	ENCODEHT000401615	Known	Genomic	None	0.44999998807907104	None	None	None	None
m54284U_191111_172039/139264597/ccs	PB_GM12878_R2	hg38_SIRV	chr15	78945044	78921772	-	12	1429	41927	145942	ENSG00000103811.16	ENST00000220166.9	CTSH	CTSH-201	Known	Known	None	0.20000000298023224	None	None	None	None
43c4c536-909f-4b19-a35b-824afc37c480	ONT_GM12878_R1	hg38_SIRV	chr19	17511659	17521286	+	5	989	50172	179355	ENSG00000130313.6	ENST00000252603.6	PGLS	PGLS-201	Known	Known	None	0.15000000596046448	None	None	None	None
m54284U_191110_105540/96731862/ccs	PB_GM12878_R1	hg38_SIRV	chr1	32072981	32078316	+	4	1972	1038	401616	ENSG00000121775.17	ENCODEHT000401616	TMEM39B	ENCODEHT000401616	Known	ISM	Prefix	0.699999988079071	None	None	None	None
m54284U_191111_172039/88015547/ccs	PB_GM12878_R2	hg38_SIRV	chr5	138575399	138555338	-	17	2820	16854	60074	ENSG00000113013.13	ENST00000649126.1	HSPA9	HSPA9-214	Known	Known	None	0.10000000149011612	None	None	None	None
m54284U_191110_105540/155583399/ccs	PB_GM12878_R1	hg38_SIRV	chrX	19915005	19912861	-	1	1906	55991	401615	ENSG00000173681.16	ENCODEHT000401615	BCLAF3	ENCODEHT000401615	Known	Genomic	None	0.5	None	None	None	None
m54284U_191110_105540/131009273/ccs	PB_GM12878_R1	hg38_SIRV	chr2	74421731	74425754	+	10	1145	6546	23173	ENSG00000005448.16	ENST00000348227.4	WDR54	WDR54-201	Known	Known	None	0.20000000298023224	None	None	None	None
m54284U_191111_172039/66324306/ccs	PB_GM12878_R2	hg38_SIRV	chr7	97872438	97852155	-	13	1937	22323	78231	ENSG00000070669.16	ENST00000394308.7	ASNS	ASNS-202	Known	Known	None	0.6499999761581421	None	None	None	None
m54284U_191111_172039/171116743/ccs	PB_GM12878_R2	hg38_SIRV	chr11	62573860	62559603	-	10	1408	32021	110229	ENSG00000254772.9	ENST00000329251.4	EEF1G	EEF1G-201	Known	Known	None	0.10000000149011612	None	None	None	None
m54284U_191111_172039/14418442/ccs	PB_GM12878_R2	hg38_SIRV	chr16	75647644	75627730	-	14	1964	44633	156438	ENSG00000065427.14	ENST00000302445.7	KARS	KARS-201	Known	Known	None	0.30000001192092896	None	None	None	None
m54284U_191110_105540/176555768/ccs	PB_GM12878_R1	hg38_SIRV	chr17	39201211	39204726	+	5	667	46462	401293	ENSG00000108298.11	ENCODEHT000401293	RPL19	ENCODEHT000401293	Known	ISM	Suffix	0.05000000074505806	None	None	None	None
m54284U_191110_105540/152175050/ccs	PB_GM12878_R1	hg38_SIRV	chr4	151099629	151104635	+	6	861	14363	52538	ENSG00000145425.9	ENST00000274065.8	RPS3A	RPS3A-201	Known	Known	None	0.20000000298023224	None	None	None	None
m54284U_191110_105540/110037343/ccs	PB_GM12878_R1	hg38_SIRV	chrX	19915691	19912865	-	2	2315	55991	401617	ENSG00000173681.16	ENCODEHT000401617	BCLAF3	ENCODEHT000401617	Known	ISM	Prefix	0.5	None	None	None	None
m54284U_191111_172039/139528567/ccs	PB_GM12878_R2	hg38_SIRV	chr15	78945037	78921772	-	12	1422	41927	145942	ENSG00000103811.16	ENST00000220166.9	CTSH	CTSH-201	Known	Known	None	0.20000000298023224	None	None	None	None
9108208f-ad9b-4652-8df7-3c2484a26351	ONT_GM12878_R2	hg38_SIRV	chr3	51995882	51993629	-	4	641	10231	37799	ENSG00000162244.11	ENST00000294189.10	RPL29	RPL29-201	Known	Known	None	0.15000000596046448	None	None	None	None
m54284U_191111_172039/88146060/ccs	PB_GM12878_R2	hg38_SIRV	chr5	138575399	138555338	-	17	2814	16854	60074	ENSG00000113013.13	ENST00000649126.1	HSPA9	HSPA9-214	Known	Known	None	0.10000000149011612	None	None	None	None
108b4873-bece-4337-831d-2faefd634c8e	ONT_GM12878_R2	hg38_SIRV	chr14	95714185	95710058	-	4	1287	39745	138647	ENSG00000100721.10	ENST00000402399.5	TCL1A	TCL1A-201	Known	Known	None	0.25	None	None	None	None
m54284U_191111_172039/124977320/ccs	PB_GM12878_R2	hg38_SIRV	chr7	97872402	97852155	-	13	1901	22323	78231	ENSG00000070669.16	ENST00000394308.7	ASNS	ASNS-202	Known	Known	None	0.6499999761581421	None	None	None	None
48ac042b-6cd8-48c4-8c0f-2185792deaeb	ONT_GM12878_R2	hg38_SIRV	chr3	51993990	51993632	-	1	507	10231	391813	ENSG00000162244.11	ENCODEHT000391813	RPL29	ENCODEHT000391813	Known	Genomic	None	0.15000000596046448	None	None	None	None
0253eb4d-b413-43cf-ab58-a5caf9f0b299	ONT_GM12878_R1	hg38_SIRV	chr19	17511659	17521287	+	5	1020	50172	179355	ENSG00000130313.6	ENST00000252603.6	PGLS	PGLS-201	Known	Known	None	0.10000000149011612	None	None	None	None
m54284U_191111_172039/171117026/ccs	PB_GM12878_R2	hg38_SIRV	chr11	62573864	62559603	-	10	1412	32021	110229	ENSG00000254772.9	ENST00000329251.4	EEF1G	EEF1G-201	Known	Known	None	0.10000000149011612	None	None	None	None
m54284U_191111_172039/82839577/ccs	PB_GM12878_R2	hg38_SIRV	chr1	32072982	32102861	+	9	1733	1038	3864	ENSG00000121775.17	ENST00000336294.9	TMEM39B	TMEM39B-201	Known	Known	None	0.20000000298023224	None	None	None	None
90bee418-688e-4cc4-9c86-bf8e90cb8e08	ONT_GM12878_R2	hg38_SIRV	chrX	19915276	19912916	-	1	2063	55991	401615	ENSG00000173681.16	ENCODEHT000401615	BCLAF3	ENCODEHT000401615	Known	Genomic	None	0.44999998807907104	None	None	None	None
m54284U_191111_172039/14615996/ccs	PB_GM12878_R2	hg38_SIRV	chr16	75647665	75627730	-	14	1985	44633	156438	ENSG00000065427.14	ENST00000302445.7	KARS	KARS-201	Known	Known	None	0.30000001192092896	None	None	None	None
m54284U_191110_105540/136183820/ccs	PB_GM12878_R1	hg38_SIRV	chr2	74421731	74425754	+	10	1145	6546	23173	ENSG00000005448.16	ENST00000348227.4	WDR54	WDR54-201	Known	Known	None	0.20000000298023224	None	None	None	None
c3f6c4de-48e2-43e5-9394-4a3138884059	ONT_GM12878_R2	hg38_SIRV	chr14	95710792	95710069	-	1	707	39745	401415	ENSG00000100721.10	ENCODEHT000401415	TCL1A	ENCODEHT000401415	Known	Genomic	None	0.25	None	None	None	None
m54284U_191111_172039/139788495/ccs	PB_GM12878_R2	hg38_SIRV	chr15	78945046	78921772	-	12	1431	41927	145942	ENSG00000103811.16	ENST00000220166.9	CTSH	CTSH-201	Known	Known	None	0.20000000298023224	None	None	None	None
m54284U_191110_105540/152437790/ccs	PB_GM12878_R1	hg38_SIRV	chr4	151099629	151104635	+	6	861	14363	52538	ENSG00000145425.9	ENST00000274065.8	RPS3A	RPS3A-201	Known	Known	None	0.20000000298023224	None	None	None	None
m54284U_191110_105540/179636134/ccs	PB_GM12878_R1	hg38_SIRV	chr17	39201211	39204723	+	5	664	46462	401293	ENSG00000108298.11	ENCODEHT000401293	RPL19	ENCODEHT000401293	Known	ISM	Suffix	0.0	None	None	None	None
3c74d49b-4ae6-49f6-ac41-07e10dc850ca	ONT_GM12878_R2	hg38_SIRV	chr14	95710453	95710069	-	1	368	39745	401415	ENSG00000100721.10	ENCODEHT000401415	TCL1A	ENCODEHT000401415	Known	Genomic	None	0.25	None	None	None	None
m54284U_191111_172039/88278309/ccs	PB_GM12878_R2	hg38_SIRV	chr5	138575372	138555338	-	17	2793	16854	60074	ENSG00000113013.13	ENST00000649126.1	HSPA9	HSPA9-214	Known	Known	None	0.10000000149011612	None	None	None	None
m54284U_191111_172039/59508384/ccs	PB_GM12878_R2	hg38_SIRV	chrX	19950784	19916256	-	5	1385	55991	401618	ENSG00000173681.16	ENCODEHT000401618	BCLAF3	ENCODEHT000401618	Known	ISM	Suffix	0.25	None	None	None	None
m54284U_191111_172039/131336793/ccs	PB_GM12878_R2	hg38_SIRV	chr7	97872446	97852155	-	13	1945	22323	78231	ENSG00000070669.16	ENST00000394308.7	ASNS	ASNS-202	Known	Known	None	0.6499999761581421	None	None	None	None
m54284U_191111_172039/171181627/ccs	PB_GM12878_R2	hg38_SIRV	chr11	62573863	62559603	-	10	1411	32021	110229	ENSG00000254772.9	ENST00000329251.4	EEF1G	EEF1G-201	Known	Known	None	0.10000000149011612	None	None	None	None
m54284U_191111_172039/14680730/ccs	PB_GM12878_R2	hg38_SIRV	chr16	75647662	75627730	-	14	1982	44633	156438	ENSG00000065427.14	ENST00000302445.7	KARS	KARS-201	Known	Known	None	0.30000001192092896	None	None	None	None
fa1aec1a-86f2-417f-8c1f-9b23626d059b	ONT_GM12878_R1	hg38_SIRV	chr19	17511659	17521286	+	5	990	50172	179355	ENSG00000130313.6	ENST00000252603.6	PGLS	PGLS-201	Known	Known	None	0.15000000596046448	None	None	None	None
d1395e64-611d-4946-a7b2-8c6512759410	ONT_GM12878_R2	hg38_SIRV	chr3	51995819	51993630	-	3	615	10231	391822	ENSG00000162244.11	ENCODEHT000391822	RPL29	ENCODEHT000391822	Known	ISM	Both	0.15000000596046448	None	None	None	None
m54284U_191111_172039/140118329/ccs	PB_GM12878_R2	hg38_SIRV	chr15	78945046	78921787	-	12	1542	41927	399409	ENSG00000103811.16	ENCODEHT000399409	CTSH	ENCODEHT000399409	Known	NIC	None	0.20000000298023224	None	None	None	None
ebe07aaf-c657-43a8-9594-b77e9c2066fc	ONT_GM12878_R1	hg38_SIRV	chr1	32072987	32102861	+	9	1728	1038	3864	ENSG00000121775.17	ENST00000336294.9	TMEM39B	TMEM39B-201	Known	Known	None	0.20000000298023224	None	None	None	None
m54284U_191110_105540/138086888/ccs	PB_GM12878_R1	hg38_SIRV	chr2	74421731	74425754	+	10	1145	6546	23173	ENSG00000005448.16	ENST00000348227.4	WDR54	WDR54-201	Known	Known	None	0.20000000298023224	None	None	None	None
m54284U_191110_105540/152438437/ccs	PB_GM12878_R1	hg38_SIRV	chr4	151099629	151104636	+	6	862	14363	52538	ENSG00000145425.9	ENST00000274065.8	RPS3A	RPS3A-201	Known	Known	None	0.20000000298023224	None	None	None	None
m54284U_191111_172039/1034/ccs	PB_GM12878_R2	hg38_SIRV	chr17	39201211	39204724	+	5	665	46462	401293	ENSG00000108298.11	ENCODEHT000401293	RPL19	ENCODEHT000401293	Known	ISM	Suffix	0.0	None	None	None	None
m54284U_191111_172039/77203293/ccs	PB_GM12878_R2	hg38_SIRV	chrX	19966102	19916258	-	10	2508	55991	401619	ENSG00000173681.16	ENCODEHT000401619	BCLAF3	ENCODEHT000401619	Known	ISM	Suffix	0.3499999940395355	None	None	None	None
m54284U_191111_172039/89197080/ccs	PB_GM12878_R2	hg38_SIRV	chr5	138575399	138555338	-	17	2820	16854	60074	ENSG00000113013.13	ENST00000649126.1	HSPA9	HSPA9-214	Known	Known	None	0.10000000149011612	None	None	None	None
m54284U_191110_105540/8849205/ccs	PB_GM12878_R1	hg38_SIRV	chr14	95714119	95710059	-	4	1222	39745	138646	ENSG00000100721.10	ENST00000554012.5	TCL1A	TCL1A-203	Known	Known	None	0.25	None	None	None	None
m54284U_191111_172039/171246178/ccs	PB_GM12878_R2	hg38_SIRV	chr11	62573861	62559603	-	10	1409	32021	110229	ENSG00000254772.9	ENST00000329251.4	EEF1G	EEF1G-201	Known	Known	None	0.10000000149011612	None	None	None	None
85fb68bb-eff2-4048-8459-d4f8b4003290	ONT_GM12878_R2	hg38_SIRV	chr7	97855479	97852162	-	5	740	22322	400564	ENSG00000284707.1	ENCODEHT000400564	AC079781.5	ENCODEHT000400564	Known	ISM	Suffix	0.6499999761581421	None	None	None	None
m54284U_191111_172039/140641431/ccs	PB_GM12878_R2	hg38_SIRV	chr15	78945050	78921772	-	12	1435	41927	145942	ENSG00000103811.16	ENST00000220166.9	CTSH	CTSH-201	Known	Known	None	0.20000000298023224	None	None	None	None
m54284U_191111_172039/14682940/ccs	PB_GM12878_R2	hg38_SIRV	chr16	75647668	75627730	-	14	1988	44633	156438	ENSG00000065427.14	ENST00000302445.7	KARS	KARS-201	Known	Known	None	0.30000001192092896	None	None	None	None
db578873-a959-47f4-9d12-97a1689ab563	ONT_GM12878_R2	hg38_SIRV	chr3	51995890	51993629	-	4	642	10231	37799	ENSG00000162244.11	ENST00000294189.10	RPL29	RPL29-201	Known	Known	None	0.15000000596046448	None	None	None	None
621b30e5-956f-423b-8b94-950678b6bc52	ONT_GM12878_R1	hg38_SIRV	chr19	17511659	17521288	+	5	998	50172	179355	ENSG00000130313.6	ENST00000252603.6	PGLS	PGLS-201	Known	Known	None	0.05000000074505806	None	None	None	None
m54284U_191110_105540/60883431/ccs	PB_GM12878_R1	hg38_SIRV	chr1	32072990	32102859	+	9	1723	1038	3864	ENSG00000121775.17	ENST00000336294.9	TMEM39B	TMEM39B-201	Known	Known	None	0.20000000298023224	None	None	None	None
m54284U_191110_105540/140182368/ccs	PB_GM12878_R1	hg38_SIRV	chr2	74421731	74425754	+	10	1145	6546	23173	ENSG00000005448.16	ENST00000348227.4	WDR54	WDR54-201	Known	Known	None	0.20000000298023224	None	None	None	None
m54284U_191110_105540/152439014/ccs	PB_GM12878_R1	hg38_SIRV	chr4	151099629	151104635	+	6	861	14363	52538	ENSG00000145425.9	ENST00000274065.8	RPS3A	RPS3A-201	Known	Known	None	0.20000000298023224	None	None	None	None
m54284U_191111_172039/263611/ccs	PB_GM12878_R2	hg38_SIRV	chr17	39201211	39204723	+	5	664	46462	401293	ENSG00000108298.11	ENCODEHT000401293	RPL19	ENCODEHT000401293	Known	ISM	Suffix	0.0	None	None	None	None
m54284U_191110_105540/20316700/ccs	PB_GM12878_R1	hg38_SIRV	chrX	19917758	19918589	+	1	835	88746	401620	ENCODEHG000088746	ENCODEHT000401620	ENCODEHG000088746	ENCODEHT000401620	Antisense	Antisense	None	0.15000000596046448	None	None	None	None
m54284U_191111_172039/89850284/ccs	PB_GM12878_R2	hg38_SIRV	chr5	138575411	138555338	-	17	2832	16854	60074	ENSG00000113013.13	ENST00000649126.1	HSPA9	HSPA9-214	Known	Known	None	0.10000000149011612	None	None	None	None
m54284U_191110_105540/12912437/ccs	PB_GM12878_R1	hg38_SIRV	chr7	97872466	97852156	-	13	1964	22323	78231	ENSG00000070669.16	ENST00000394308.7	ASNS	ASNS-202	Known	Known	None	0.6000000238418579	None	None	None	None
m54284U_191111_172039/171247988/ccs	PB_GM12878_R2	hg38_SIRV	chr11	62573862	62559603	-	10	1410	32021	110229	ENSG00000254772.9	ENST00000329251.4	EEF1G	EEF1G-201	Known	Known	None	0.10000000149011612	None	None	None	None
m54284U_191111_172039/140706627/ccs	PB_GM12878_R2	hg38_SIRV	chr15	78945008	78921772	-	12	1393	41927	145942	ENSG00000103811.16	ENST00000220166.9	CTSH	CTSH-201	Known	Known	None	0.20000000298023224	None	None	None	None
m54284U_191110_105540/14091952/ccs	PB_GM12878_R1	hg38_SIRV	chr14	95714124	95710059	-	4	1227	39745	138646	ENSG00000100721.10	ENST00000554012.5	TCL1A	TCL1A-203	Known	Known	None	0.25	None	None	None	None
m54284U_191111_172039/14746298/ccs	PB_GM12878_R2	hg38_SIRV	chr16	75647646	75627730	-	14	1966	44633	156438	ENSG00000065427.14	ENST00000302445.7	KARS	KARS-201	Known	Known	None	0.30000001192092896	None	None	None	None
m54284U_191110_105540/141624492/ccs	PB_GM12878_R1	hg38_SIRV	chr2	74421731	74425754	+	10	1145	6546	23173	ENSG00000005448.16	ENST00000348227.4	WDR54	WDR54-201	Known	Known	None	0.20000000298023224	None	None	None	None
m54284U_191110_105540/131073146/ccs	PB_GM12878_R1	hg38_SIRV	chr1	32072990	32102861	+	7	1486	1038	3866	ENSG00000121775.17	ENST00000441402.5	TMEM39B	TMEM39B-203	Known	Known	None	0.20000000298023224	None	None	None	None
m54284U_191111_172039/461185/ccs	PB_GM12878_R2	hg38_SIRV	chr17	39201211	39204726	+	5	667	46462	401293	ENSG00000108298.11	ENCODEHT000401293	RPL19	ENCODEHT000401293	Known	ISM	Suffix	0.05000000074505806	None	None	None	None
a3c09be9-533a-4155-a146-c33db0880235	ONT_GM12878_R1	hg38_SIRV	chr19	17511659	17521286	+	5	996	50172	179355	ENSG00000130313.6	ENST00000252603.6	PGLS	PGLS-201	Known	Known	None	0.15000000596046448	None	None	None	None
m54284U_191110_105540/152635439/ccs	PB_GM12878_R1	hg38_SIRV	chr4	151099629	151104636	+	6	862	14363	52538	ENSG00000145425.9	ENST00000274065.8	RPS3A	RPS3A-201	Known	Known	None	0.20000000298023224	None	None	None	None
71969bc5-cf0b-4611-b092-6979aaa772d9	ONT_GM12878_R2	hg38_SIRV	chr3	51995887	51993627	-	4	639	10231	392086	ENSG00000162244.11	ENCODEHT000392086	RPL29	ENCODEHT000392086	Known	NIC	None	0.15000000596046448	None	None	None	None
m54284U_191110_105540/45156521/ccs	PB_GM12878_R1	hg38_SIRV	chr7	97872479	97852156	-	13	1977	22323	78231	ENSG00000070669.16	ENST00000394308.7	ASNS	ASNS-202	Known	Known	None	0.6000000238418579	None	None	None	None
m54284U_191111_172039/140773525/ccs	PB_GM12878_R2	hg38_SIRV	chr15	78945049	78921772	-	12	1434	41927	145942	ENSG00000103811.16	ENST00000220166.9	CTSH	CTSH-201	Known	Known	None	0.20000000298023224	None	None	None	None
92e6cf71-ac72-40c5-a315-383f886ae71a	ONT_GM12878_R1	hg38_SIRV	chr1	32072990	32102861	+	7	1493	1038	401621	ENSG00000121775.17	ENCODEHT000401621	TMEM39B	ENCODEHT000401621	Known	NNC	None	0.20000000298023224	None	None	None	None
m54284U_191111_172039/89916006/ccs	PB_GM12878_R2	hg38_SIRV	chr5	138575399	138555338	-	17	2820	16854	60074	ENSG00000113013.13	ENST00000649126.1	HSPA9	HSPA9-214	Known	Known	None	0.10000000149011612	None	None	None	None
m54284U_191111_172039/171248398/ccs	PB_GM12878_R2	hg38_SIRV	chr11	62573860	62559603	-	10	1408	32021	110229	ENSG00000254772.9	ENST00000329251.4	EEF1G	EEF1G-201	Known	Known	None	0.10000000149011612	None	None	None	None
m54284U_191111_172039/14813873/ccs	PB_GM12878_R2	hg38_SIRV	chr16	75647665	75627730	-	14	1985	44633	156438	ENSG00000065427.14	ENST00000302445.7	KARS	KARS-201	Known	Known	None	0.30000001192092896	None	None	None	None
m54284U_191110_105540/46270525/ccs	PB_GM12878_R1	hg38_SIRV	chr14	95714124	95710059	-	4	1227	39745	138646	ENSG00000100721.10	ENST00000554012.5	TCL1A	TCL1A-203	Known	Known	None	0.25	None	None	None	None
m54284U_191110_105540/145951406/ccs	PB_GM12878_R1	hg38_SIRV	chr2	74421731	74425754	+	10	1145	6546	23173	ENSG00000005448.16	ENST00000348227.4	WDR54	WDR54-201	Known	Known	None	0.20000000298023224	None	None	None	None
m54284U_191111_172039/27067121/ccs	PB_GM12878_R2	hg38_SIRV	chrX	19919153	19919856	+	1	704	88747	401622	ENCODEHG000088747	ENCODEHT000401622	ENCODEHG000088747	ENCODEHT000401622	Antisense	Antisense	None	1.0	None	None	None	None
m54284U_191111_172039/140838035/ccs	PB_GM12878_R2	hg38_SIRV	chr15	78945030	78921772	-	12	1415	41927	145942	ENSG00000103811.16	ENST00000220166.9	CTSH	CTSH-201	Known	Known	None	0.20000000298023224	None	None	None	None
m54284U_191111_172039/90180071/ccs	PB_GM12878_R2	hg38_SIRV	chr5	138575401	138555338	-	17	2822	16854	60074	ENSG00000113013.13	ENST00000649126.1	HSPA9	HSPA9-214	Known	Known	None	0.10000000149011612	None	None	None	None
7e59d3b1-6bff-4580-be52-0b3c3dd8b476	ONT_GM12878_R1	hg38_SIRV	chr19	17511659	17521286	+	5	990	50172	179355	ENSG00000130313.6	ENST00000252603.6	PGLS	PGLS-201	Known	Known	None	0.15000000596046448	None	None	None	None
8fc93b2e-db56-4a60-9256-6f04ee939062	ONT_GM12878_R2	hg38_SIRV	chr3	51995882	51993629	-	4	640	10231	37799	ENSG00000162244.11	ENST00000294189.10	RPL29	RPL29-201	Known	Known	None	0.15000000596046448	None	None	None	None
m54284U_191111_172039/722749/ccs	PB_GM12878_R2	hg38_SIRV	chr17	39201211	39204719	+	5	660	46462	401293	ENSG00000108298.11	ENCODEHT000401293	RPL19	ENCODEHT000401293	Known	ISM	Suffix	0.10000000149011612	None	None	None	None
m54284U_191110_105540/152635848/ccs	PB_GM12878_R1	hg38_SIRV	chr4	151099629	151104637	+	6	863	14363	52538	ENSG00000145425.9	ENST00000274065.8	RPS3A	RPS3A-201	Known	Known	None	0.15000000596046448	None	None	None	None
m54284U_191110_105540/135268408/ccs	PB_GM12878_R1	hg38_SIRV	chr7	97872442	97852156	-	13	1940	22323	78231	ENSG00000070669.16	ENST00000394308.7	ASNS	ASNS-202	Known	Known	None	0.6000000238418579	None	None	None	None
m54284U_191111_172039/171311409/ccs	PB_GM12878_R2	hg38_SIRV	chr11	62573861	62559603	-	10	1409	32021	110229	ENSG00000254772.9	ENST00000329251.4	EEF1G	EEF1G-201	Known	Known	None	0.10000000149011612	None	None	None	None
m54284U_191111_172039/131270924/ccs	PB_GM12878_R2	hg38_SIRV	chr1	32072993	32102861	+	9	1722	1038	3864	ENSG00000121775.17	ENST00000336294.9	TMEM39B	TMEM39B-201	Known	Known	None	0.20000000298023224	None	None	None	None
f98c6277-1e0f-421d-b3a3-c24aba223873	ONT_GM12878_R2	hg38_SIRV	chr3	51993990	51993632	-	1	505	10231	391813	ENSG00000162244.11	ENCODEHT000391813	RPL29	ENCODEHT000391813	Known	Genomic	None	0.15000000596046448	None	None	None	None
m54284U_191110_105540/72223230/ccs	PB_GM12878_R1	hg38_SIRV	chr14	95714124	95710059	-	4	1232	39745	138647	ENSG00000100721.10	ENST00000402399.5	TCL1A	TCL1A-201	Known	Known	None	0.25	None	None	None	None
m54284U_191111_172039/15009266/ccs	PB_GM12878_R2	hg38_SIRV	chr16	75640346	75627731	-	12	1682	44633	400518	ENSG00000065427.14	ENCODEHT000400518	KARS	ENCODEHT000400518	Known	ISM	Suffix	0.30000001192092896	None	None	None	None
m54284U_191111_172039/141428769/ccs	PB_GM12878_R2	hg38_SIRV	chr15	78945011	78921772	-	12	1396	41927	145942	ENSG00000103811.16	ENST00000220166.9	CTSH	CTSH-201	Known	Known	None	0.20000000298023224	None	None	None	None
m54284U_191111_172039/90309985/ccs	PB_GM12878_R2	hg38_SIRV	chr5	138575428	138555339	-	17	2846	16854	400058	ENSG00000113013.13	ENCODEHT000400058	HSPA9	ENCODEHT000400058	Known	NNC	None	0.10000000149011612	None	None	None	None
m54284U_191110_105540/151849741/ccs	PB_GM12878_R1	hg38_SIRV	chr2	74421731	74425754	+	10	1145	6546	23173	ENSG00000005448.16	ENST00000348227.4	WDR54	WDR54-201	Known	Known	None	0.20000000298023224	None	None	None	None
m54284U_191111_172039/158073036/ccs	PB_GM12878_R2	hg38_SIRV	chrX	19970299	19965217	-	3	1136	55991	401623	ENSG00000173681.16	ENCODEHT000401623	BCLAF3	ENCODEHT000401623	Known	ISM	Prefix	0.699999988079071	None	None	None	None
87bb3bbd-bffd-4fcf-a5d4-ec0e34c4f976	ONT_GM12878_R2	hg38_SIRV	chr19	17511656	17521327	+	5	993	50172	401467	ENSG00000130313.6	ENCODEHT000401467	PGLS	ENCODEHT000401467	Known	NNC	None	0.15000000596046448	None	None	None	None
m54284U_191110_105540/152635895/ccs	PB_GM12878_R1	hg38_SIRV	chr4	151099629	151104636	+	6	862	14363	52538	ENSG00000145425.9	ENST00000274065.8	RPS3A	RPS3A-201	Known	Known	None	0.20000000298023224	None	None	None	None
m54284U_191111_172039/171311930/ccs	PB_GM12878_R2	hg38_SIRV	chr11	62573856	62559603	-	10	1404	32021	110229	ENSG00000254772.9	ENST00000329251.4	EEF1G	EEF1G-201	Known	Known	None	0.10000000149011612	None	None	None	None
m54284U_191110_105540/146080108/ccs	PB_GM12878_R1	hg38_SIRV	chr7	97872460	97852156	-	13	1958	22323	78231	ENSG00000070669.16	ENST00000394308.7	ASNS	ASNS-202	Known	Known	None	0.6000000238418579	None	None	None	None
m54284U_191111_172039/3473857/ccs	PB_GM12878_R2	hg38_SIRV	chr17	39201211	39204720	+	5	661	46462	401293	ENSG00000108298.11	ENCODEHT000401293	RPL19	ENCODEHT000401293	Known	ISM	Suffix	0.05000000074505806	None	None	None	None
f554b42f-3590-4790-b1fc-1e4c5f25f048	ONT_GM12878_R2	hg38_SIRV	chr3	51995819	51993630	-	3	617	10231	391822	ENSG00000162244.11	ENCODEHT000391822	RPL29	ENCODEHT000391822	Known	ISM	Both	0.15000000596046448	None	None	None	None
m54284U_191111_172039/141624982/ccs	PB_GM12878_R2	hg38_SIRV	chr15	78945024	78921772	-	12	1409	41927	145942	ENSG00000103811.16	ENST00000220166.9	CTSH	CTSH-201	Known	Known	None	0.20000000298023224	None	None	None	None
9006cfad-9600-46fc-ba63-dbfef9c7f69e	ONT_GM12878_R1	hg38_SIRV	chr1	32072998	32102864	+	7	1531	1038	401624	ENSG00000121775.17	ENCODEHT000401624	TMEM39B	ENCODEHT000401624	Known	NIC	None	0.10000000149011612	None	None	None	None
m54284U_191111_172039/15139309/ccs	PB_GM12878_R2	hg38_SIRV	chr16	75647662	75627730	-	14	1982	44633	156438	ENSG00000065427.14	ENST00000302445.7	KARS	KARS-201	Known	Known	None	0.30000001192092896	None	None	None	None
m54284U_191111_172039/90374524/ccs	PB_GM12878_R2	hg38_SIRV	chr5	138575373	138555338	-	17	2794	16854	60074	ENSG00000113013.13	ENST00000649126.1	HSPA9	HSPA9-214	Known	Known	None	0.10000000149011612	None	None	None	None
m54284U_191110_105540/98306034/ccs	PB_GM12878_R1	hg38_SIRV	chr14	95714119	95710059	-	4	1222	39745	138646	ENSG00000100721.10	ENST00000554012.5	TCL1A	TCL1A-203	Known	Known	None	0.25	None	None	None	None
m54284U_191111_172039/135399816/ccs	PB_GM12878_R2	hg38_SIRV	chrX	19966371	19965220	-	2	779	55991	401625	ENSG00000173681.16	ENCODEHT000401625	BCLAF3	ENCODEHT000401625	Known	ISM	Both	0.6000000238418579	None	None	None	None
m54284U_191110_105540/159778341/ccs	PB_GM12878_R1	hg38_SIRV	chr2	74421731	74425753	+	10	1144	6546	23173	ENSG00000005448.16	ENST00000348227.4	WDR54	WDR54-201	Known	Known	None	0.15000000596046448	None	None	None	None
2f5d2860-6235-45fd-82c9-0e15c478d484	ONT_GM12878_R2	hg38_SIRV	chr19	17511659	17521294	+	5	1004	50172	179355	ENSG00000130313.6	ENST00000252603.6	PGLS	PGLS-201	Known	Known	None	0.10000000149011612	None	None	None	None
m54284U_191110_105540/152700241/ccs	PB_GM12878_R1	hg38_SIRV	chr4	151099629	151104634	+	6	860	14363	52538	ENSG00000145425.9	ENST00000274065.8	RPS3A	RPS3A-201	Known	Known	None	0.20000000298023224	None	None	None	None
m54284U_191110_105540/170984595/ccs	PB_GM12878_R1	hg38_SIRV	chr7	97872446	97852156	-	13	1944	22323	78231	ENSG00000070669.16	ENST00000394308.7	ASNS	ASNS-202	Known	Known	None	0.6000000238418579	None	None	None	None
m54284U_191111_172039/171313853/ccs	PB_GM12878_R2	hg38_SIRV	chr11	62573861	62559603	-	10	1388	32021	110229	ENSG00000254772.9	ENST00000329251.4	EEF1G	EEF1G-201	Known	Known	None	0.10000000149011612	None	None	None	None
m54284U_191111_172039/6291869/ccs	PB_GM12878_R2	hg38_SIRV	chr17	39201211	39204726	+	5	667	46462	401293	ENSG00000108298.11	ENCODEHT000401293	RPL19	ENCODEHT000401293	Known	ISM	Suffix	0.05000000074505806	None	None	None	None
m54284U_191111_172039/141952178/ccs	PB_GM12878_R2	hg38_SIRV	chr15	78945044	78921772	-	12	1429	41927	145942	ENSG00000103811.16	ENST00000220166.9	CTSH	CTSH-201	Known	Known	None	0.20000000298023224	None	None	None	None
m54284U_191111_172039/15140396/ccs	PB_GM12878_R2	hg38_SIRV	chr16	75647668	75627730	-	14	1988	44633	156438	ENSG00000065427.14	ENST00000302445.7	KARS	KARS-201	Known	Known	None	0.30000001192092896	None	None	None	None
m54284U_191111_172039/91357705/ccs	PB_GM12878_R2	hg38_SIRV	chr5	138575401	138555338	-	17	2822	16854	60074	ENSG00000113013.13	ENST00000649126.1	HSPA9	HSPA9-214	Known	Known	None	0.10000000149011612	None	None	None	None
m54284U_191110_105540/161941512/ccs	PB_GM12878_R1	hg38_SIRV	chr2	74421731	74425754	+	10	1145	6546	23173	ENSG00000005448.16	ENST00000348227.4	WDR54	WDR54-201	Known	Known	None	0.20000000298023224	None	None	None	None
m54284U_191110_105540/111411980/ccs	PB_GM12878_R1	hg38_SIRV	chr14	95714124	95710059	-	4	1232	39745	138647	ENSG00000100721.10	ENST00000402399.5	TCL1A	TCL1A-201	Known	Known	None	0.25	None	None	None	None
041dbd20-da06-4d11-adfb-773b9786a207	ONT_GM12878_R2	hg38_SIRV	chr3	51995819	51993630	-	3	618	10231	391822	ENSG00000162244.11	ENCODEHT000391822	RPL29	ENCODEHT000391822	Known	ISM	Both	0.15000000596046448	None	None	None	None
m54284U_191111_172039/63898365/ccs	PB_GM12878_R2	hg38_SIRV	chrX	19983769	19984072	+	1	304	88748	401626	ENCODEHG000088748	ENCODEHT000401626	ENCODEHG000088748	ENCODEHT000401626	Intergenic	Intergenic	None	1.0	None	None	None	None
m54284U_191111_172039/32178837/ccs	PB_GM12878_R2	hg38_SIRV	chr1	32073002	32102861	+	9	1713	1038	3864	ENSG00000121775.17	ENST00000336294.9	TMEM39B	TMEM39B-201	Known	Known	None	0.20000000298023224	None	None	None	None
m54284U_191110_105540/152701233/ccs	PB_GM12878_R1	hg38_SIRV	chr4	151099629	151104634	+	6	860	14363	52538	ENSG00000145425.9	ENST00000274065.8	RPS3A	RPS3A-201	Known	Known	None	0.20000000298023224	None	None	None	None
m54284U_191111_172039/13765371/ccs	PB_GM12878_R2	hg38_SIRV	chr7	97872446	97852156	-	13	1944	22323	78231	ENSG00000070669.16	ENST00000394308.7	ASNS	ASNS-202	Known	Known	None	0.6000000238418579	None	None	None	None
e31e75b2-0911-4428-b13a-7f4e278710d9	ONT_GM12878_R2	hg38_SIRV	chr19	17511659	17521276	+	5	986	50172	179355	ENSG00000130313.6	ENST00000252603.6	PGLS	PGLS-201	Known	Known	None	0.15000000596046448	None	None	None	None
m54284U_191111_172039/171376751/ccs	PB_GM12878_R2	hg38_SIRV	chr11	62573847	62559603	-	10	1395	32021	110229	ENSG00000254772.9	ENST00000329251.4	EEF1G	EEF1G-201	Known	Known	None	0.10000000149011612	None	None	None	None
m54284U_191111_172039/142279051/ccs	PB_GM12878_R2	hg38_SIRV	chr15	78945033	78921772	-	12	1418	41927	145942	ENSG00000103811.16	ENST00000220166.9	CTSH	CTSH-201	Known	Known	None	0.20000000298023224	None	None	None	None
682e84a7-0058-4183-a96f-50e214a5034b	ONT_GM12878_R2	hg38_SIRV	chr3	51993734	51993632	-	1	249	10231	391813	ENSG00000162244.11	ENCODEHT000391813	RPL29	ENCODEHT000391813	Known	Genomic	None	0.15000000596046448	None	None	None	None
m54284U_191111_172039/6488121/ccs	PB_GM12878_R2	hg38_SIRV	chr17	39201211	39204718	+	5	659	46462	401293	ENSG00000108298.11	ENCODEHT000401293	RPL19	ENCODEHT000401293	Known	ISM	Suffix	0.10000000149011612	None	None	None	None
m54284U_191111_172039/91358116/ccs	PB_GM12878_R2	hg38_SIRV	chr5	138575372	138555338	-	17	2793	16854	60074	ENSG00000113013.13	ENST00000649126.1	HSPA9	HSPA9-214	Known	Known	None	0.10000000149011612	None	None	None	None
1611a6a1-edb7-489b-a2fb-1bf03a2b9c80	ONT_GM12878_R2	hg38_SIRV	chr3	51993987	51993632	-	1	503	10231	391813	ENSG00000162244.11	ENCODEHT000391813	RPL29	ENCODEHT000391813	Known	Genomic	None	0.15000000596046448	None	None	None	None
m54284U_191110_105540/162269405/ccs	PB_GM12878_R1	hg38_SIRV	chr2	74421731	74425754	+	10	1145	6546	23173	ENSG00000005448.16	ENST00000348227.4	WDR54	WDR54-201	Known	Known	None	0.20000000298023224	None	None	None	None
m54284U_191110_105540/150668364/ccs	PB_GM12878_R1	hg38_SIRV	chrX	20056875	20006714	-	14	3745	55993	401627	ENSG00000184368.15	ENCODEHT000401627	MAP7D2	ENCODEHT000401627	Known	ISM	Suffix	0.4000000059604645	None	None	None	None
m54284U_191110_105540/142149833/ccs	PB_GM12878_R1	hg38_SIRV	chr14	95714119	95710059	-	4	1222	39745	138646	ENSG00000100721.10	ENST00000554012.5	TCL1A	TCL1A-203	Known	Known	None	0.25	None	None	None	None
m54284U_191111_172039/15206471/ccs	PB_GM12878_R2	hg38_SIRV	chr16	75647658	75627730	-	14	1978	44633	156438	ENSG00000065427.14	ENST00000302445.7	KARS	KARS-201	Known	Known	None	0.30000001192092896	None	None	None	None
b2a5aac3-1b7c-49d3-982c-2eae4b16446c	ONT_GM12878_R1	hg38_SIRV	chr1	32073005	32102852	+	9	1701	1038	3864	ENSG00000121775.17	ENST00000336294.9	TMEM39B	TMEM39B-201	Known	Known	None	0.30000001192092896	None	None	None	None
m54284U_191111_172039/142542952/ccs	PB_GM12878_R2	hg38_SIRV	chr15	78944998	78921772	-	12	1383	41927	145942	ENSG00000103811.16	ENST00000220166.9	CTSH	CTSH-201	Known	Known	None	0.20000000298023224	None	None	None	None
m54284U_191111_172039/67570036/ccs	PB_GM12878_R2	hg38_SIRV	chr7	97872455	97852156	-	13	1953	22323	78231	ENSG00000070669.16	ENST00000394308.7	ASNS	ASNS-202	Known	Known	None	0.6000000238418579	None	None	None	None
m54284U_191110_105540/152832211/ccs	PB_GM12878_R1	hg38_SIRV	chr4	151099629	151104633	+	6	859	14363	52538	ENSG00000145425.9	ENST00000274065.8	RPS3A	RPS3A-201	Known	Known	None	0.15000000596046448	None	None	None	None
93352431-e011-4ac3-8bf6-8bbd21aa7b38	ONT_GM12878_R2	hg38_SIRV	chr1	32073007	32102846	+	10	1786	1038	401628	ENSG00000121775.17	ENCODEHT000401628	TMEM39B	ENCODEHT000401628	Known	NNC	None	0.3499999940395355	None	None	None	None
fd78c533-9679-4763-9776-ee8e94f51b4f	ONT_GM12878_R2	hg38_SIRV	chr19	17511659	17521286	+	5	996	50172	179355	ENSG00000130313.6	ENST00000252603.6	PGLS	PGLS-201	Known	Known	None	0.15000000596046448	None	None	None	None
m54284U_191111_172039/171377300/ccs	PB_GM12878_R2	hg38_SIRV	chr11	62573860	62559603	-	10	1408	32021	110229	ENSG00000254772.9	ENST00000329251.4	EEF1G	EEF1G-201	Known	Known	None	0.10000000149011612	None	None	None	None
m54284U_191111_172039/7144721/ccs	PB_GM12878_R2	hg38_SIRV	chr17	39201211	39204718	+	5	659	46462	401293	ENSG00000108298.11	ENCODEHT000401293	RPL19	ENCODEHT000401293	Known	ISM	Suffix	0.10000000149011612	None	None	None	None
m54284U_191111_172039/91424201/ccs	PB_GM12878_R2	hg38_SIRV	chr5	138575399	138555338	-	17	2820	16854	60074	ENSG00000113013.13	ENST00000649126.1	HSPA9	HSPA9-214	Known	Known	None	0.10000000149011612	None	None	None	None
83526879-936f-4b58-9693-1faed4f57868	ONT_GM12878_R2	hg38_SIRV	chr1	32073007	32102860	+	8	1519	1038	401629	ENSG00000121775.17	ENCODEHT000401629	TMEM39B	ENCODEHT000401629	Known	NIC	None	0.20000000298023224	None	None	None	None
m54284U_191110_105540/55576074/ccs	PB_GM12878_R1	hg38_SIRV	chrX	20056782	20006864	-	13	3379	55993	401630	ENSG00000184368.15	ENCODEHT000401630	MAP7D2	ENCODEHT000401630	Known	ISM	Suffix	0.15000000596046448	None	None	None	None
m54284U_191111_172039/142935410/ccs	PB_GM12878_R2	hg38_SIRV	chr15	78945044	78921772	-	12	1429	41927	145942	ENSG00000103811.16	ENST00000220166.9	CTSH	CTSH-201	Known	Known	None	0.20000000298023224	None	None	None	None
m54284U_191110_105540/167707263/ccs	PB_GM12878_R1	hg38_SIRV	chr2	74421731	74425754	+	10	1145	6546	23173	ENSG00000005448.16	ENST00000348227.4	WDR54	WDR54-201	Known	Known	None	0.20000000298023224	None	None	None	None
a10af716-fb01-41a5-942f-068cd30e9ee6	ONT_GM12878_R2	hg38_SIRV	chr3	51995887	51993627	-	4	645	10231	392086	ENSG00000162244.11	ENCODEHT000392086	RPL29	ENCODEHT000392086	Known	NIC	None	0.15000000596046448	None	None	None	None
m54284U_191110_105540/153814749/ccs	PB_GM12878_R1	hg38_SIRV	chr14	95714164	95710059	-	4	1267	39745	138646	ENSG00000100721.10	ENST00000554012.5	TCL1A	TCL1A-203	Known	Known	None	0.25	None	None	None	None
m54284U_191111_172039/71500583/ccs	PB_GM12878_R2	hg38_SIRV	chr7	97872477	97852156	-	13	1975	22323	78231	ENSG00000070669.16	ENST00000394308.7	ASNS	ASNS-202	Known	Known	None	0.6000000238418579	None	None	None	None
m54284U_191111_172039/15730385/ccs	PB_GM12878_R2	hg38_SIRV	chr16	75647659	75627730	-	14	1979	44633	156438	ENSG00000065427.14	ENST00000302445.7	KARS	KARS-201	Known	Known	None	0.30000001192092896	None	None	None	None
m54284U_191110_105540/153223929/ccs	PB_GM12878_R1	hg38_SIRV	chr4	151099629	151104640	+	6	866	14363	52538	ENSG00000145425.9	ENST00000274065.8	RPS3A	RPS3A-201	Known	Known	None	0.15000000596046448	None	None	None	None
m54284U_191111_172039/171377496/ccs	PB_GM12878_R2	hg38_SIRV	chr11	62573861	62559603	-	10	1409	32021	110229	ENSG00000254772.9	ENST00000329251.4	EEF1G	EEF1G-201	Known	Known	None	0.10000000149011612	None	None	None	None
bfbc4ae9-0b5c-477a-a1fe-58557c29a89d	ONT_GM12878_R2	hg38_SIRV	chr19	17511659	17521285	+	5	995	50172	179355	ENSG00000130313.6	ENST00000252603.6	PGLS	PGLS-201	Known	Known	None	0.15000000596046448	None	None	None	None
m54284U_191111_172039/91948030/ccs	PB_GM12878_R2	hg38_SIRV	chr5	138575399	138555338	-	17	2820	16854	60074	ENSG00000113013.13	ENST00000649126.1	HSPA9	HSPA9-214	Known	Known	None	0.10000000149011612	None	None	None	None
m54284U_191111_172039/8390086/ccs	PB_GM12878_R2	hg38_SIRV	chr17	39201211	39204719	+	5	660	46462	401293	ENSG00000108298.11	ENCODEHT000401293	RPL19	ENCODEHT000401293	Known	ISM	Suffix	0.10000000149011612	None	None	None	None
m54284U_191110_105540/9766243/ccs	PB_GM12878_R1	hg38_SIRV	chrX	20042608	20006867	-	10	2980	55993	401631	ENSG00000184368.15	ENCODEHT000401631	MAP7D2	ENCODEHT000401631	Known	ISM	Suffix	0.15000000596046448	None	None	None	None
m54284U_191111_172039/143130917/ccs	PB_GM12878_R2	hg38_SIRV	chr15	78945007	78921772	-	12	1392	41927	145942	ENSG00000103811.16	ENST00000220166.9	CTSH	CTSH-201	Known	Known	None	0.20000000298023224	None	None	None	None
m54284U_191110_105540/168953912/ccs	PB_GM12878_R1	hg38_SIRV	chr2	74421731	74425754	+	10	1145	6546	23173	ENSG00000005448.16	ENST00000348227.4	WDR54	WDR54-201	Known	Known	None	0.20000000298023224	None	None	None	None
m54284U_191110_105540/169871721/ccs	PB_GM12878_R1	hg38_SIRV	chr14	95714124	95710059	-	4	1227	39745	138646	ENSG00000100721.10	ENST00000554012.5	TCL1A	TCL1A-203	Known	Known	None	0.25	None	None	None	None
3502e69e-dab1-4509-bc9c-b39689af037c	ONT_GM12878_R1	hg38_SIRV	chr1	32073000	32075822	+	3	358	1038	401602	ENSG00000121775.17	ENCODEHT000401602	TMEM39B	ENCODEHT000401602	Known	ISM	Prefix	0.15000000596046448	None	None	None	None
639a047d-db5d-4d37-9bcd-16a649649fe2	ONT_GM12878_R2	hg38_SIRV	chr3	51995883	51993629	-	4	635	10231	37799	ENSG00000162244.11	ENST00000294189.10	RPL29	RPL29-201	Known	Known	None	0.15000000596046448	None	None	None	None
m54284U_191111_172039/83362395/ccs	PB_GM12878_R2	hg38_SIRV	chr7	97858363	97852166	-	7	963	22323	400527	ENSG00000070669.16	ENCODEHT000400527	ASNS	ENCODEHT000400527	Known	ISM	Suffix	0.6000000238418579	None	None	None	None
m54284U_191111_172039/15861677/ccs	PB_GM12878_R2	hg38_SIRV	chr16	75647705	75627730	-	14	2025	44633	156438	ENSG00000065427.14	ENST00000302445.7	KARS	KARS-201	Known	Known	None	0.30000001192092896	None	None	None	None
m54284U_191110_105540/77399017/ccs	PB_GM12878_R1	hg38_SIRV	chrX	20056750	20006866	-	14	3551	55993	401627	ENSG00000184368.15	ENCODEHT000401627	MAP7D2	ENCODEHT000401627	Known	ISM	Suffix	0.15000000596046448	None	None	None	None
m54284U_191111_172039/92144094/ccs	PB_GM12878_R2	hg38_SIRV	chr5	138575417	138555338	-	17	2838	16854	60074	ENSG00000113013.13	ENST00000649126.1	HSPA9	HSPA9-214	Known	Known	None	0.10000000149011612	None	None	None	None
m54284U_191110_105540/153354381/ccs	PB_GM12878_R1	hg38_SIRV	chr4	151099629	151104633	+	6	859	14363	52538	ENSG00000145425.9	ENST00000274065.8	RPS3A	RPS3A-201	Known	Known	None	0.15000000596046448	None	None	None	None
m54284U_191111_172039/171377585/ccs	PB_GM12878_R2	hg38_SIRV	chr11	62573860	62559603	-	10	1408	32021	110229	ENSG00000254772.9	ENST00000329251.4	EEF1G	EEF1G-201	Known	Known	None	0.10000000149011612	None	None	None	None
m54284U_191111_172039/143723127/ccs	PB_GM12878_R2	hg38_SIRV	chr15	78945000	78921772	-	12	1385	41927	145942	ENSG00000103811.16	ENST00000220166.9	CTSH	CTSH-201	Known	Known	None	0.20000000298023224	None	None	None	None
m54284U_191110_105540/171902138/ccs	PB_GM12878_R1	hg38_SIRV	chr2	74421731	74425752	+	10	1143	6546	23173	ENSG00000005448.16	ENST00000348227.4	WDR54	WDR54-201	Known	Known	None	0.15000000596046448	None	None	None	None
a3297ccd-dbd6-4e40-b372-d8da427d310d	ONT_GM12878_R2	hg38_SIRV	chr19	17511659	17521025	+	5	735	50172	179355	ENSG00000130313.6	ENST00000252603.6	PGLS	PGLS-201	Known	Known	None	0.10000000149011612	None	None	None	None
m54284U_191111_172039/8981133/ccs	PB_GM12878_R2	hg38_SIRV	chr17	39201211	39204725	+	5	666	46462	401293	ENSG00000108298.11	ENCODEHT000401293	RPL19	ENCODEHT000401293	Known	ISM	Suffix	0.0	None	None	None	None
m54284U_191110_105540/103940850/ccs	PB_GM12878_R1	hg38_SIRV	chrX	20007659	20006867	-	1	793	55993	401632	ENSG00000184368.15	ENCODEHT000401632	MAP7D2	ENCODEHT000401632	Known	Genomic	None	0.15000000596046448	None	None	None	None
e82baee2-2df2-4686-aa4b-9f3cf3564fda	ONT_GM12878_R2	hg38_SIRV	chr19	17511659	17521280	+	5	973	50172	401633	ENSG00000130313.6	ENCODEHT000401633	PGLS	ENCODEHT000401633	Known	NNC	None	0.15000000596046448	None	None	None	None
m54284U_191110_105540/174852394/ccs	PB_GM12878_R1	hg38_SIRV	chr14	95714124	95710059	-	4	1227	39745	138646	ENSG00000100721.10	ENST00000554012.5	TCL1A	TCL1A-203	Known	Known	None	0.25	None	None	None	None
d4f93be2-044f-497b-9fe3-2075a8bd233f	ONT_GM12878_R1	hg38_SIRV	chr1	32073010	32102843	+	9	1687	1038	3864	ENSG00000121775.17	ENST00000336294.9	TMEM39B	TMEM39B-201	Known	Known	None	0.25	None	None	None	None
m54284U_191111_172039/122030647/ccs	PB_GM12878_R2	hg38_SIRV	chr7	97872446	97852156	-	13	1870	22323	78234	ENSG00000070669.16	ENST00000444334.5	ASNS	ASNS-209	Known	Known	None	0.6000000238418579	None	None	None	None
71ebe9db-1e53-4bda-9d24-c71193b9c432	ONT_GM12878_R2	hg38_SIRV	chr3	51995882	51993629	-	4	640	10231	37799	ENSG00000162244.11	ENST00000294189.10	RPL29	RPL29-201	Known	Known	None	0.15000000596046448	None	None	None	None
5585c28f-309d-408b-b8db-1e7ce705792c	ONT_GM12878_R2	hg38_SIRV	chr1	32073010	32102842	+	9	1677	1038	401634	ENSG00000121775.17	ENCODEHT000401634	TMEM39B	ENCODEHT000401634	Known	NIC	None	0.20000000298023224	None	None	None	None
m54284U_191111_172039/15991272/ccs	PB_GM12878_R2	hg38_SIRV	chr16	75647668	75627730	-	15	2168	44633	156437	ENSG00000065427.14	ENST00000319410.9	KARS	KARS-202	Known	Known	None	0.30000001192092896	None	None	None	None
m54284U_191111_172039/171443996/ccs	PB_GM12878_R2	hg38_SIRV	chr11	62573861	62559603	-	10	1409	32021	110229	ENSG00000254772.9	ENST00000329251.4	EEF1G	EEF1G-201	Known	Known	None	0.10000000149011612	None	None	None	None
m54284U_191111_172039/92605167/ccs	PB_GM12878_R2	hg38_SIRV	chr5	138575365	138555338	-	17	2786	16854	60074	ENSG00000113013.13	ENST00000649126.1	HSPA9	HSPA9-214	Known	Known	None	0.10000000149011612	None	None	None	None
m54284U_191111_172039/144507714/ccs	PB_GM12878_R2	hg38_SIRV	chr15	78945011	78921772	-	12	1396	41927	145942	ENSG00000103811.16	ENST00000220166.9	CTSH	CTSH-201	Known	Known	None	0.20000000298023224	None	None	None	None
m54284U_191110_105540/116262549/ccs	PB_GM12878_R1	hg38_SIRV	chrX	20056815	20006870	-	13	3400	55993	401630	ENSG00000184368.15	ENCODEHT000401630	MAP7D2	ENCODEHT000401630	Known	ISM	Suffix	0.15000000596046448	None	None	None	None
m54284U_191110_105540/173736141/ccs	PB_GM12878_R1	hg38_SIRV	chr2	74421731	74425754	+	10	1145	6546	23173	ENSG00000005448.16	ENST00000348227.4	WDR54	WDR54-201	Known	Known	None	0.20000000298023224	None	None	None	None
m54284U_191110_105540/153356280/ccs	PB_GM12878_R1	hg38_SIRV	chr4	151099629	151104640	+	6	866	14363	52538	ENSG00000145425.9	ENST00000274065.8	RPS3A	RPS3A-201	Known	Known	None	0.15000000596046448	None	None	None	None
m54284U_191110_105540/138152369/ccs	PB_GM12878_R1	hg38_SIRV	chrX	20056978	20006867	-	15	3563	55993	401635	ENSG00000184368.15	ENCODEHT000401635	MAP7D2	ENCODEHT000401635	Known	NNC	None	0.15000000596046448	None	None	None	None
m54284U_191111_172039/139985520/ccs	PB_GM12878_R2	hg38_SIRV	chr7	97872454	97852162	-	13	1956	22322	400578	ENSG00000284707.1	ENCODEHT000400578	AC079781.5	ENCODEHT000400578	Known	NNC	None	0.6000000238418579	None	None	None	None
m54284U_191111_172039/9569179/ccs	PB_GM12878_R2	hg38_SIRV	chr17	39201211	39204725	+	5	666	46462	401293	ENSG00000108298.11	ENCODEHT000401293	RPL19	ENCODEHT000401293	Known	ISM	Suffix	0.0	None	None	None	None
m54284U_191111_172039/10945559/ccs	PB_GM12878_R2	hg38_SIRV	chr14	95714119	95710059	-	4	1222	39745	138646	ENSG00000100721.10	ENST00000554012.5	TCL1A	TCL1A-203	Known	Known	None	0.25	None	None	None	None
m54284U_191111_172039/144638303/ccs	PB_GM12878_R2	hg38_SIRV	chr15	78945041	78921772	-	12	1426	41927	145942	ENSG00000103811.16	ENST00000220166.9	CTSH	CTSH-201	Known	Known	None	0.20000000298023224	None	None	None	None
7e96f74b-baa7-4c75-84d4-a3d4d2c24bb2	ONT_GM12878_R2	hg38_SIRV	chr19	17511659	17521285	+	5	995	50172	179355	ENSG00000130313.6	ENST00000252603.6	PGLS	PGLS-201	Known	Known	None	0.15000000596046448	None	None	None	None
m54284U_191110_105540/171575472/ccs	PB_GM12878_R1	hg38_SIRV	chrX	20056793	20006866	-	14	3594	55993	401627	ENSG00000184368.15	ENCODEHT000401627	MAP7D2	ENCODEHT000401627	Known	ISM	Suffix	0.15000000596046448	None	None	None	None
711fbd81-c483-4ee2-99e5-5d419f7627e0	ONT_GM12878_R2	hg38_SIRV	chr3	51995881	51993629	-	4	632	10231	37799	ENSG00000162244.11	ENST00000294189.10	RPL29	RPL29-201	Known	Known	None	0.15000000596046448	None	None	None	None
m54284U_191111_172039/171510594/ccs	PB_GM12878_R2	hg38_SIRV	chr11	62573862	62559603	-	10	1410	32021	110229	ENSG00000254772.9	ENST00000329251.4	EEF1G	EEF1G-201	Known	Known	None	0.10000000149011612	None	None	None	None
336103e3-f5b5-4e24-bfc4-1219c8dc0d97	ONT_GM12878_R1	hg38_SIRV	chr1	32073013	32102853	+	9	1752	1038	401636	ENSG00000121775.17	ENCODEHT000401636	TMEM39B	ENCODEHT000401636	Known	NIC	None	0.30000001192092896	None	None	None	None
m54284U_191111_172039/15991453/ccs	PB_GM12878_R2	hg38_SIRV	chr16	75647677	75627730	-	15	2177	44633	156437	ENSG00000065427.14	ENST00000319410.9	KARS	KARS-202	Known	Known	None	0.30000001192092896	None	None	None	None
m54284U_191110_105540/178063813/ccs	PB_GM12878_R1	hg38_SIRV	chr2	74421731	74425753	+	10	1144	6546	23173	ENSG00000005448.16	ENST00000348227.4	WDR54	WDR54-201	Known	Known	None	0.15000000596046448	None	None	None	None
m54284U_191111_172039/168036279/ccs	PB_GM12878_R2	hg38_SIRV	chr7	97872474	97852156	-	13	1972	22323	78231	ENSG00000070669.16	ENST00000394308.7	ASNS	ASNS-202	Known	Known	None	0.6000000238418579	None	None	None	None
m54284U_191111_172039/92931956/ccs	PB_GM12878_R2	hg38_SIRV	chr5	138575401	138555338	-	17	2822	16854	60074	ENSG00000113013.13	ENST00000649126.1	HSPA9	HSPA9-214	Known	Known	None	0.10000000149011612	None	None	None	None
m54284U_191110_105540/153487010/ccs	PB_GM12878_R1	hg38_SIRV	chr4	151099629	151104640	+	6	866	14363	52538	ENSG00000145425.9	ENST00000274065.8	RPS3A	RPS3A-201	Known	Known	None	0.15000000596046448	None	None	None	None
m54284U_191111_172039/55247259/ccs	PB_GM12878_R2	hg38_SIRV	chrX	20010984	20006867	-	2	1740	55993	401637	ENSG00000184368.15	ENCODEHT000401637	MAP7D2	ENCODEHT000401637	Known	ISM	Suffix	0.15000000596046448	None	None	None	None
m54284U_191111_172039/144835657/ccs	PB_GM12878_R2	hg38_SIRV	chr15	78945048	78921772	-	12	1433	41927	145942	ENSG00000103811.16	ENST00000220166.9	CTSH	CTSH-201	Known	Known	None	0.20000000298023224	None	None	None	None
m54284U_191111_172039/108201807/ccs	PB_GM12878_R2	hg38_SIRV	chr14	95714138	95710059	-	4	1246	39745	138647	ENSG00000100721.10	ENST00000402399.5	TCL1A	TCL1A-201	Known	Known	None	0.25	None	None	None	None
m54284U_191111_172039/10094767/ccs	PB_GM12878_R2	hg38_SIRV	chr17	39201211	39204654	+	5	595	46462	401293	ENSG00000108298.11	ENCODEHT000401293	RPL19	ENCODEHT000401293	Known	ISM	Suffix	0.20000000298023224	None	None	None	None
m54284U_191110_105540/179766848/ccs	PB_GM12878_R1	hg38_SIRV	chr2	74421731	74425754	+	10	1145	6546	23173	ENSG00000005448.16	ENST00000348227.4	WDR54	WDR54-201	Known	Known	None	0.20000000298023224	None	None	None	None
m54284U_191111_172039/171574115/ccs	PB_GM12878_R2	hg38_SIRV	chr11	62573860	62559603	-	10	1408	32021	110229	ENSG00000254772.9	ENST00000329251.4	EEF1G	EEF1G-201	Known	Known	None	0.10000000149011612	None	None	None	None
m54284U_191111_172039/64028810/ccs	PB_GM12878_R2	hg38_SIRV	chrX	20056653	20006866	-	14	3454	55993	401627	ENSG00000184368.15	ENCODEHT000401627	MAP7D2	ENCODEHT000401627	Known	ISM	Suffix	0.15000000596046448	None	None	None	None
8423c0e2-5849-4e08-b06f-c9679253aff1	ONT_GM12878_R2	hg38_SIRV	chr19	17511659	17521288	+	5	998	50172	179355	ENSG00000130313.6	ENST00000252603.6	PGLS	PGLS-201	Known	Known	None	0.05000000074505806	None	None	None	None
e2544e04-fb11-4160-95ee-b0567121c528	ONT_GM12878_R2	hg38_SIRV	chr3	51995882	51993629	-	4	640	10231	37799	ENSG00000162244.11	ENST00000294189.10	RPL29	RPL29-201	Known	Known	None	0.15000000596046448	None	None	None	None
m54284U_191111_172039/16320013/ccs	PB_GM12878_R2	hg38_SIRV	chr16	75647668	75627730	-	14	1988	44633	156438	ENSG00000065427.14	ENST00000302445.7	KARS	KARS-201	Known	Known	None	0.30000001192092896	None	None	None	None
m54284U_191111_172039/144901918/ccs	PB_GM12878_R2	hg38_SIRV	chr15	78945011	78921772	-	12	1396	41927	145942	ENSG00000103811.16	ENST00000220166.9	CTSH	CTSH-201	Known	Known	None	0.20000000298023224	None	None	None	None
a70b9576-7929-47df-8960-286ca96277cd	ONT_GM12878_R1	hg38_SIRV	chr1	32073021	32102865	+	10	1839	1038	401579	ENSG00000121775.17	ENCODEHT000401579	TMEM39B	ENCODEHT000401579	Known	NNC	None	0.10000000149011612	None	None	None	None
m54284U_191111_172039/171051723/ccs	PB_GM12878_R2	hg38_SIRV	chr7	97872477	97852156	-	13	1975	22323	78231	ENSG00000070669.16	ENST00000394308.7	ASNS	ASNS-202	Known	Known	None	0.6000000238418579	None	None	None	None
m54284U_191111_172039/93323796/ccs	PB_GM12878_R2	hg38_SIRV	chr5	138575409	138555338	-	17	2830	16854	60074	ENSG00000113013.13	ENST00000649126.1	HSPA9	HSPA9-214	Known	Known	None	0.10000000149011612	None	None	None	None
m54284U_191110_105540/153616450/ccs	PB_GM12878_R1	hg38_SIRV	chr4	151099629	151104636	+	6	862	14363	52538	ENSG00000145425.9	ENST00000274065.8	RPS3A	RPS3A-201	Known	Known	None	0.20000000298023224	None	None	None	None
m54284U_191111_172039/110562137/ccs	PB_GM12878_R2	hg38_SIRV	chr14	95714124	95710059	-	4	1227	39745	138646	ENSG00000100721.10	ENST00000554012.5	TCL1A	TCL1A-203	Known	Known	None	0.25	None	None	None	None
m54284U_191111_172039/153750034/ccs	PB_GM12878_R2	hg38_SIRV	chrX	20015301	20006867	-	6	2210	55993	401638	ENSG00000184368.15	ENCODEHT000401638	MAP7D2	ENCODEHT000401638	Known	ISM	Suffix	0.15000000596046448	None	None	None	None
m54284U_191111_172039/10881863/ccs	PB_GM12878_R2	hg38_SIRV	chr17	39201211	39204725	+	5	666	46462	401293	ENSG00000108298.11	ENCODEHT000401293	RPL19	ENCODEHT000401293	Known	ISM	Suffix	0.0	None	None	None	None
m54284U_191110_105540/179832359/ccs	PB_GM12878_R1	hg38_SIRV	chr2	74421731	74425756	+	10	1077	6546	401557	ENSG00000005448.16	ENCODEHT000401557	WDR54	ENCODEHT000401557	Known	NIC	None	0.15000000596046448	None	None	None	None
m54284U_191111_172039/171639260/ccs	PB_GM12878_R2	hg38_SIRV	chr11	62573861	62559603	-	10	1409	32021	110229	ENSG00000254772.9	ENST00000329251.4	EEF1G	EEF1G-201	Known	Known	None	0.10000000149011612	None	None	None	None
30f5b6d7-aff3-43c9-b889-db6af4af07b7	ONT_GM12878_R2	hg38_SIRV	chr3	51995819	51993630	-	3	609	10231	391822	ENSG00000162244.11	ENCODEHT000391822	RPL29	ENCODEHT000391822	Known	ISM	Both	0.15000000596046448	None	None	None	None
m54284U_191111_172039/177277499/ccs	PB_GM12878_R2	hg38_SIRV	chr7	97872474	97852156	-	13	1972	22323	78231	ENSG00000070669.16	ENST00000394308.7	ASNS	ASNS-202	Known	Known	None	0.6000000238418579	None	None	None	None
m54284U_191111_172039/144902640/ccs	PB_GM12878_R2	hg38_SIRV	chr15	78945047	78921772	-	12	1432	41927	145942	ENSG00000103811.16	ENST00000220166.9	CTSH	CTSH-201	Known	Known	None	0.20000000298023224	None	None	None	None
m54284U_191111_172039/16320666/ccs	PB_GM12878_R2	hg38_SIRV	chr16	75647668	75627730	-	15	2162	44633	156437	ENSG00000065427.14	ENST00000319410.9	KARS	KARS-202	Known	Known	None	0.30000001192092896	None	None	None	None
340c8eb9-e3a7-4fce-a763-d60688dbc45f	ONT_GM12878_R2	hg38_SIRV	chr19	17511659	17521286	+	5	989	50172	179355	ENSG00000130313.6	ENST00000252603.6	PGLS	PGLS-201	Known	Known	None	0.15000000596046448	None	None	None	None
1a424f8a-79de-4614-b990-803c67bc245c	ONT_GM12878_R1	hg38_SIRV	chr1	32072994	32102855	+	9	1668	1038	401634	ENSG00000121775.17	ENCODEHT000401634	TMEM39B	ENCODEHT000401634	Known	NIC	None	0.44999998807907104	None	None	None	None
m54284U_191111_172039/158401715/ccs	PB_GM12878_R2	hg38_SIRV	chrX	20013089	20006867	-	4	2031	55993	401639	ENSG00000184368.15	ENCODEHT000401639	MAP7D2	ENCODEHT000401639	Known	ISM	Suffix	0.15000000596046448	None	None	None	None
m54284U_191111_172039/93325657/ccs	PB_GM12878_R2	hg38_SIRV	chr5	138575410	138555338	-	17	2831	16854	60074	ENSG00000113013.13	ENST00000649126.1	HSPA9	HSPA9-214	Known	Known	None	0.10000000149011612	None	None	None	None
m54284U_191111_172039/142148151/ccs	PB_GM12878_R2	hg38_SIRV	chr14	95714124	95710059	-	4	1232	39745	138647	ENSG00000100721.10	ENST00000402399.5	TCL1A	TCL1A-201	Known	Known	None	0.25	None	None	None	None
m54284U_191110_105540/153617778/ccs	PB_GM12878_R1	hg38_SIRV	chr4	151099629	151104634	+	6	860	14363	52538	ENSG00000145425.9	ENST00000274065.8	RPS3A	RPS3A-201	Known	Known	None	0.20000000298023224	None	None	None	None
m54284U_191111_172039/4524371/ccs	PB_GM12878_R2	hg38_SIRV	chr2	74421731	74425754	+	10	1145	6546	23173	ENSG00000005448.16	ENST00000348227.4	WDR54	WDR54-201	Known	Known	None	0.20000000298023224	None	None	None	None
m54284U_191111_172039/11011209/ccs	PB_GM12878_R2	hg38_SIRV	chr17	39201211	39204726	+	5	667	46462	401293	ENSG00000108298.11	ENCODEHT000401293	RPL19	ENCODEHT000401293	Known	ISM	Suffix	0.05000000074505806	None	None	None	None
m54284U_191111_172039/171836409/ccs	PB_GM12878_R2	hg38_SIRV	chr11	62573860	62559603	-	10	1408	32021	110229	ENSG00000254772.9	ENST00000329251.4	EEF1G	EEF1G-201	Known	Known	None	0.10000000149011612	None	None	None	None
m54284U_191111_172039/144967695/ccs	PB_GM12878_R2	hg38_SIRV	chr15	78937307	78921769	-	10	1399	41927	401238	ENSG00000103811.16	ENCODEHT000401238	CTSH	ENCODEHT000401238	Known	NIC	None	0.20000000298023224	None	None	None	None
de04e8b1-13c5-4339-a3f9-088c71ae6b14	ONT_GM12878_R1	hg38_SIRV	chr7	97872396	97852156	-	13	1888	22323	78231	ENSG00000070669.16	ENST00000394308.7	ASNS	ASNS-202	Known	Known	None	0.6000000238418579	None	None	None	None
m54284U_191111_172039/176686757/ccs	PB_GM12878_R2	hg38_SIRV	chrX	20013132	20006867	-	4	2031	55993	401639	ENSG00000184368.15	ENCODEHT000401639	MAP7D2	ENCODEHT000401639	Known	ISM	Suffix	0.15000000596046448	None	None	None	None
m54284U_191111_172039/16711935/ccs	PB_GM12878_R2	hg38_SIRV	chr16	75647663	75627728	-	14	2097	44633	400542	ENSG00000065427.14	ENCODEHT000400542	KARS	ENCODEHT000400542	Known	NIC	None	0.30000001192092896	None	None	None	None
0b2acc41-2df1-4a90-92ce-2e7fc1e211ae	ONT_GM12878_R2	hg38_SIRV	chr3	51995816	51993630	-	3	619	10231	391822	ENSG00000162244.11	ENCODEHT000391822	RPL29	ENCODEHT000391822	Known	ISM	Both	0.15000000596046448	None	None	None	None
e6910266-2059-48c8-a36d-692fa7110728	ONT_GM12878_R2	hg38_SIRV	chr1	32074949	32102859	+	8	1656	1038	401640	ENSG00000121775.17	ENCODEHT000401640	TMEM39B	ENCODEHT000401640	Known	ISM	Suffix	0.20000000298023224	None	None	None	None
m54284U_191111_172039/93520877/ccs	PB_GM12878_R2	hg38_SIRV	chr5	138575373	138555338	-	17	2794	16854	60074	ENSG00000113013.13	ENST00000649126.1	HSPA9	HSPA9-214	Known	Known	None	0.10000000149011612	None	None	None	None
b19eae7e-d57f-4505-80a9-1fbf938f8301	ONT_GM12878_R2	hg38_SIRV	chr19	17511659	17521286	+	5	1002	50172	179355	ENSG00000130313.6	ENST00000252603.6	PGLS	PGLS-201	Known	Known	None	0.15000000596046448	None	None	None	None
m54284U_191111_172039/153487506/ccs	PB_GM12878_R2	hg38_SIRV	chr14	95714124	95710059	-	4	1227	39745	138646	ENSG00000100721.10	ENST00000554012.5	TCL1A	TCL1A-203	Known	Known	None	0.25	None	None	None	None
m54284U_191111_172039/145295208/ccs	PB_GM12878_R2	hg38_SIRV	chr15	78945046	78921772	-	12	1431	41927	145942	ENSG00000103811.16	ENST00000220166.9	CTSH	CTSH-201	Known	Known	None	0.20000000298023224	None	None	None	None
m54284U_191111_172039/67111181/ccs	PB_GM12878_R2	hg38_SIRV	chrX	20056950	20006874	-	15	3528	55993	401635	ENSG00000184368.15	ENCODEHT000401635	MAP7D2	ENCODEHT000401635	Known	NNC	None	0.30000001192092896	None	None	None	None
m54284U_191110_105540/153618710/ccs	PB_GM12878_R1	hg38_SIRV	chr4	151099629	151104634	+	6	860	14363	52538	ENSG00000145425.9	ENST00000274065.8	RPS3A	RPS3A-201	Known	Known	None	0.20000000298023224	None	None	None	None
m54284U_191111_172039/6293513/ccs	PB_GM12878_R2	hg38_SIRV	chr2	74421731	74425754	+	10	1145	6546	23173	ENSG00000005448.16	ENST00000348227.4	WDR54	WDR54-201	Known	Known	None	0.20000000298023224	None	None	None	None
m54284U_191111_172039/171901518/ccs	PB_GM12878_R2	hg38_SIRV	chr11	62573860	62559603	-	10	1408	32021	110229	ENSG00000254772.9	ENST00000329251.4	EEF1G	EEF1G-201	Known	Known	None	0.10000000149011612	None	None	None	None
m54284U_191111_172039/11273077/ccs	PB_GM12878_R2	hg38_SIRV	chr17	39201211	39204718	+	5	659	46462	401293	ENSG00000108298.11	ENCODEHT000401293	RPL19	ENCODEHT000401293	Known	ISM	Suffix	0.10000000149011612	None	None	None	None
4c74cb80-5704-4c92-a721-b3a10f0a951b	ONT_GM12878_R2	hg38_SIRV	chr7	97869177	97852157	-	11	1810	22322	401339	ENSG00000284707.1	ENCODEHT000401339	AC079781.5	ENCODEHT000401339	Known	ISM	Suffix	0.6000000238418579	None	None	None	None
m54284U_191110_105540/168822956/ccs	PB_GM12878_R1	hg38_SIRV	chrX	20056894	20006879	-	13	3470	55993	401630	ENSG00000184368.15	ENCODEHT000401630	MAP7D2	ENCODEHT000401630	Known	ISM	Suffix	0.25	None	None	None	None
m54284U_191111_172039/145425319/ccs	PB_GM12878_R2	hg38_SIRV	chr15	78945039	78921785	-	12	1413	41927	399561	ENSG00000103811.16	ENCODEHT000399561	CTSH	ENCODEHT000399561	Known	NNC	None	0.20000000298023224	None	None	None	None
m54284U_191111_172039/16714320/ccs	PB_GM12878_R2	hg38_SIRV	chr16	75640349	75627731	-	12	1685	44633	400518	ENSG00000065427.14	ENCODEHT000400518	KARS	ENCODEHT000400518	Known	ISM	Suffix	0.30000001192092896	None	None	None	None
m54284U_191111_172039/154994549/ccs	PB_GM12878_R2	hg38_SIRV	chr14	95714124	95710059	-	4	1227	39745	138646	ENSG00000100721.10	ENST00000554012.5	TCL1A	TCL1A-203	Known	Known	None	0.25	None	None	None	None
f5a34d0d-098d-4e61-8f58-e62d670c50b6	ONT_GM12878_R2	hg38_SIRV	chr3	51995819	51993630	-	3	615	10231	391822	ENSG00000162244.11	ENCODEHT000391822	RPL29	ENCODEHT000391822	Known	ISM	Both	0.15000000596046448	None	None	None	None
m54284U_191111_172039/93915255/ccs	PB_GM12878_R2	hg38_SIRV	chr5	138575399	138555338	-	17	2820	16854	60074	ENSG00000113013.13	ENST00000649126.1	HSPA9	HSPA9-214	Known	Known	None	0.10000000149011612	None	None	None	None
m54284U_191110_105540/3017278/ccs	PB_GM12878_R1	hg38_SIRV	chrX	20056736	20007107	-	14	3297	55993	401627	ENSG00000184368.15	ENCODEHT000401627	MAP7D2	ENCODEHT000401627	Known	ISM	Suffix	0.15000000596046448	None	None	None	None
1b243caa-9ee3-4a04-ad46-5b8b3aabd113	ONT_GM12878_R2	hg38_SIRV	chr19	17511659	17521288	+	5	998	50172	179355	ENSG00000130313.6	ENST00000252603.6	PGLS	PGLS-201	Known	Known	None	0.05000000074505806	None	None	None	None
m54284U_191111_172039/8850052/ccs	PB_GM12878_R2	hg38_SIRV	chr2	74421731	74425754	+	10	1145	6546	23173	ENSG00000005448.16	ENST00000348227.4	WDR54	WDR54-201	Known	Known	None	0.20000000298023224	None	None	None	None
m54284U_191110_105540/153682541/ccs	PB_GM12878_R1	hg38_SIRV	chr4	151099629	151104634	+	6	860	14363	52538	ENSG00000145425.9	ENST00000274065.8	RPS3A	RPS3A-201	Known	Known	None	0.20000000298023224	None	None	None	None
m54284U_191111_172039/171902803/ccs	PB_GM12878_R2	hg38_SIRV	chr11	62573861	62559603	-	10	1409	32021	110229	ENSG00000254772.9	ENST00000329251.4	EEF1G	EEF1G-201	Known	Known	None	0.10000000149011612	None	None	None	None
abe3e136-1249-4672-a244-f1d2b5e4521b	ONT_GM12878_R2	hg38_SIRV	chr1	32074952	32102863	+	8	1664	1038	401640	ENSG00000121775.17	ENCODEHT000401640	TMEM39B	ENCODEHT000401640	Known	ISM	Suffix	0.20000000298023224	None	None	None	None
m54284U_191111_172039/12320883/ccs	PB_GM12878_R2	hg38_SIRV	chr17	39201211	39204723	+	5	664	46462	401293	ENSG00000108298.11	ENCODEHT000401293	RPL19	ENCODEHT000401293	Known	ISM	Suffix	0.0	None	None	None	None
m54284U_191110_105540/137626508/ccs	PB_GM12878_R1	hg38_SIRV	chrX	20056712	20007107	-	14	3273	55993	401627	ENSG00000184368.15	ENCODEHT000401627	MAP7D2	ENCODEHT000401627	Known	ISM	Suffix	0.15000000596046448	None	None	None	None
m54284U_191111_172039/145688726/ccs	PB_GM12878_R2	hg38_SIRV	chr15	78945041	78921772	-	12	1426	41927	145942	ENSG00000103811.16	ENST00000220166.9	CTSH	CTSH-201	Known	Known	None	0.20000000298023224	None	None	None	None
23945107-7ce7-4f8d-adf9-ae9dba86ef10	ONT_GM12878_R2	hg38_SIRV	chr7	97853248	97852165	-	2	413	22322	400538	ENSG00000284707.1	ENCODEHT000400538	AC079781.5	ENCODEHT000400538	Known	ISM	Suffix	0.6000000238418579	None	None	None	None
m54284U_191110_105540/45287768/ccs	PB_GM12878_R1	hg38_SIRV	chrX	20056724	20007109	-	13	3052	55993	401641	ENSG00000184368.15	ENCODEHT000401641	MAP7D2	ENCODEHT000401641	Known	ISM	Suffix	0.20000000298023224	None	None	None	None
m54284U_191111_172039/94045579/ccs	PB_GM12878_R2	hg38_SIRV	chr5	138571076	138555338	-	14	2450	16854	399777	ENSG00000113013.13	ENCODEHT000399777	HSPA9	ENCODEHT000399777	Known	ISM	Suffix	0.10000000149011612	None	None	None	None
96f752ef-d9c1-473a-a795-bf5738f9f4bc	ONT_GM12878_R1	hg38_SIRV	chr19	17511660	17521292	+	5	1001	50172	179355	ENSG00000130313.6	ENST00000252603.6	PGLS	PGLS-201	Known	Known	None	0.05000000074505806	None	None	None	None
m54284U_191111_172039/158468582/ccs	PB_GM12878_R2	hg38_SIRV	chr14	95714124	95710059	-	4	1232	39745	138647	ENSG00000100721.10	ENST00000402399.5	TCL1A	TCL1A-201	Known	Known	None	0.25	None	None	None	None
m54284U_191111_172039/16842758/ccs	PB_GM12878_R2	hg38_SIRV	chr16	75647664	75627730	-	14	1984	44633	156438	ENSG00000065427.14	ENST00000302445.7	KARS	KARS-201	Known	Known	None	0.30000001192092896	None	None	None	None
m54284U_191111_172039/16451960/ccs	PB_GM12878_R2	hg38_SIRV	chr2	74421731	74425754	+	10	1145	6546	23173	ENSG00000005448.16	ENST00000348227.4	WDR54	WDR54-201	Known	Known	None	0.20000000298023224	None	None	None	None
a62ebfc1-b444-499c-afa0-b7023f241df7	ONT_GM12878_R2	hg38_SIRV	chr3	51995106	51993629	-	2	569	10231	391834	ENSG00000162244.11	ENCODEHT000391834	RPL29	ENCODEHT000391834	Known	ISM	Suffix	0.15000000596046448	None	None	None	None
m54284U_191111_172039/145753189/ccs	PB_GM12878_R2	hg38_SIRV	chr15	78945046	78921787	-	12	1542	41927	399409	ENSG00000103811.16	ENCODEHT000399409	CTSH	ENCODEHT000399409	Known	NIC	None	0.20000000298023224	None	None	None	None
m54284U_191110_105540/34146428/ccs	PB_GM12878_R1	hg38_SIRV	chr1	32075023	32102863	+	8	1593	1038	401640	ENSG00000121775.17	ENCODEHT000401640	TMEM39B	ENCODEHT000401640	Known	ISM	Suffix	0.20000000298023224	None	None	None	None
m54284U_191110_105540/153747658/ccs	PB_GM12878_R1	hg38_SIRV	chr4	151099629	151104634	+	6	860	14363	52538	ENSG00000145425.9	ENST00000274065.8	RPS3A	RPS3A-201	Known	Known	None	0.20000000298023224	None	None	None	None
m54284U_191111_172039/171967701/ccs	PB_GM12878_R2	hg38_SIRV	chr11	62573860	62559603	-	10	1408	32021	110229	ENSG00000254772.9	ENST00000329251.4	EEF1G	EEF1G-201	Known	Known	None	0.10000000149011612	None	None	None	None
c3883b73-1f39-42a7-b565-bc47e423fa87	ONT_GM12878_R2	hg38_SIRV	chr7	97872392	97852156	-	13	1879	22322	401642	ENSG00000284707.1	ENCODEHT000401642	AC079781.5	ENCODEHT000401642	Known	NIC	None	0.6000000238418579	None	None	None	None
m54284U_191110_105540/39847905/ccs	PB_GM12878_R1	hg38_SIRV	chrX	20008035	20007111	-	1	546	55993	401632	ENSG00000184368.15	ENCODEHT000401632	MAP7D2	ENCODEHT000401632	Known	Genomic	None	0.25	None	None	None	None
m54284U_191111_172039/16058695/ccs	PB_GM12878_R2	hg38_SIRV	chr17	39201211	39204719	+	5	660	46462	401293	ENSG00000108298.11	ENCODEHT000401293	RPL19	ENCODEHT000401293	Known	ISM	Suffix	0.10000000149011612	None	None	None	None
m54284U_191110_105540/61276431/ccs	PB_GM12878_R1	hg38_SIRV	chrX	20056761	20007114	-	13	3102	55993	401630	ENSG00000184368.15	ENCODEHT000401630	MAP7D2	ENCODEHT000401630	Known	ISM	Suffix	0.25	None	None	None	None
m54284U_191111_172039/94437819/ccs	PB_GM12878_R2	hg38_SIRV	chr5	138575381	138555338	-	17	2802	16854	60074	ENSG00000113013.13	ENST00000649126.1	HSPA9	HSPA9-214	Known	Known	None	0.10000000149011612	None	None	None	None
8aa1865b-a0df-404d-9320-fb33b04ba78a	ONT_GM12878_R1	hg38_SIRV	chr19	17511660	17521286	+	5	995	50172	179355	ENSG00000130313.6	ENST00000252603.6	PGLS	PGLS-201	Known	Known	None	0.15000000596046448	None	None	None	None
m54284U_191111_172039/17237829/ccs	PB_GM12878_R2	hg38_SIRV	chr16	75647665	75627730	-	14	1985	44633	156438	ENSG00000065427.14	ENST00000302445.7	KARS	KARS-201	Known	Known	None	0.30000001192092896	None	None	None	None
m54284U_191111_172039/54068180/ccs	PB_GM12878_R2	hg38_SIRV	chrX	20008038	20007111	-	1	549	55993	401632	ENSG00000184368.15	ENCODEHT000401632	MAP7D2	ENCODEHT000401632	Known	Genomic	None	0.25	None	None	None	None
m54284U_191110_105540/76022202/ccs	PB_GM12878_R1	hg38_SIRV	chr1	32078102	32076129	-	1	1974	88749	401643	ENCODEHG000088749	ENCODEHT000401643	ENCODEHG000088749	ENCODEHT000401643	Antisense	Antisense	None	1.0	None	None	None	None
m54284U_191111_172039/177735571/ccs	PB_GM12878_R2	hg38_SIRV	chr14	95714124	95710059	-	4	1232	39745	138647	ENSG00000100721.10	ENST00000402399.5	TCL1A	TCL1A-201	Known	Known	None	0.25	None	None	None	None
f0207fbe-b103-4ff5-bd08-340ea9225433	ONT_GM12878_R2	hg38_SIRV	chr3	51995819	51993630	-	3	617	10231	391822	ENSG00000162244.11	ENCODEHT000391822	RPL29	ENCODEHT000391822	Known	ISM	Both	0.15000000596046448	None	None	None	None
m54284U_191111_172039/146408314/ccs	PB_GM12878_R2	hg38_SIRV	chr15	78945047	78921772	-	12	1618	41927	401644	ENSG00000103811.16	ENCODEHT000401644	CTSH	ENCODEHT000401644	Known	NIC	None	0.20000000298023224	None	None	None	None
m54284U_191111_172039/17761804/ccs	PB_GM12878_R2	hg38_SIRV	chr2	74421731	74425754	+	10	1145	6546	23173	ENSG00000005448.16	ENST00000348227.4	WDR54	WDR54-201	Known	Known	None	0.20000000298023224	None	None	None	None
m54284U_191111_172039/97846251/ccs	PB_GM12878_R2	hg38_SIRV	chr7	97872489	97852157	-	13	1986	22323	78231	ENSG00000070669.16	ENST00000394308.7	ASNS	ASNS-202	Known	Known	None	0.550000011920929	None	None	None	None
m54284U_191111_172039/171968317/ccs	PB_GM12878_R2	hg38_SIRV	chr11	62573861	62559603	-	10	1409	32021	110229	ENSG00000254772.9	ENST00000329251.4	EEF1G	EEF1G-201	Known	Known	None	0.10000000149011612	None	None	None	None
m54284U_191110_105540/153814334/ccs	PB_GM12878_R1	hg38_SIRV	chr4	151099629	151104634	+	6	860	14363	52538	ENSG00000145425.9	ENST00000274065.8	RPS3A	RPS3A-201	Known	Known	None	0.20000000298023224	None	None	None	None
m54284U_191111_172039/122160705/ccs	PB_GM12878_R2	hg38_SIRV	chrX	20056640	20007111	-	14	3197	55993	401627	ENSG00000184368.15	ENCODEHT000401627	MAP7D2	ENCODEHT000401627	Known	ISM	Suffix	0.25	None	None	None	None
m54284U_191111_172039/17893354/ccs	PB_GM12878_R2	hg38_SIRV	chr17	39201211	39204702	+	5	643	46462	401293	ENSG00000108298.11	ENCODEHT000401293	RPL19	ENCODEHT000401293	Known	ISM	Suffix	0.6000000238418579	None	None	None	None
m54284U_191111_172039/153422052/ccs	PB_GM12878_R2	hg38_SIRV	chrX	20008693	20007111	-	1	1204	55993	401632	ENSG00000184368.15	ENCODEHT000401632	MAP7D2	ENCODEHT000401632	Known	Genomic	None	0.25	None	None	None	None
4840c18c-8112-4ffd-94fa-cb6ab35e610d	ONT_GM12878_R1	hg38_SIRV	chr19	17511660	17521279	+	5	988	50172	179355	ENSG00000130313.6	ENST00000252603.6	PGLS	PGLS-201	Known	Known	None	0.15000000596046448	None	None	None	None
m54284U_191110_105540/88738251/ccs	PB_GM12878_R1	hg38_SIRV	chr1	32077734	32076131	-	1	1392	88749	401643	ENCODEHG000088749	ENCODEHT000401643	ENCODEHG000088749	ENCODEHT000401643	Antisense	Antisense	None	1.0	None	None	None	None
m54284U_191111_172039/94701251/ccs	PB_GM12878_R2	hg38_SIRV	chr5	138575399	138555338	-	17	2820	16854	60074	ENSG00000113013.13	ENST00000649126.1	HSPA9	HSPA9-214	Known	Known	None	0.10000000149011612	None	None	None	None
c9d6a900-e3bb-4d20-8918-f2b70c49a0a2	ONT_GM12878_R1	hg38_SIRV	chr7	97872394	97852157	-	13	1891	22322	400549	ENSG00000284707.1	ENCODEHT000400549	AC079781.5	ENCODEHT000400549	Known	NIC	None	0.550000011920929	None	None	None	None
m54284U_191110_105540/15139222/ccs	PB_GM12878_R1	hg38_SIRV	chrX	20056791	20007115	-	14	3344	55993	401627	ENSG00000184368.15	ENCODEHT000401627	MAP7D2	ENCODEHT000401627	Known	ISM	Suffix	0.20000000298023224	None	None	None	None
51735ad0-7ecf-45ea-868b-8125e923cb45	ONT_GM12878_R1	hg38_SIRV	chr14	95714107	95710059	-	4	1179	39745	138647	ENSG00000100721.10	ENST00000402399.5	TCL1A	TCL1A-201	Known	Known	None	0.25	None	None	None	None
m54284U_191110_105540/117638192/ccs	PB_GM12878_R1	hg38_SIRV	chr1	32077734	32076131	-	1	1392	88749	401643	ENCODEHG000088749	ENCODEHT000401643	ENCODEHG000088749	ENCODEHT000401643	Antisense	Antisense	None	1.0	None	None	None	None
m54284U_191111_172039/34144603/ccs	PB_GM12878_R2	hg38_SIRV	chr2	74421731	74425752	+	10	1143	6546	23173	ENSG00000005448.16	ENST00000348227.4	WDR54	WDR54-201	Known	Known	None	0.15000000596046448	None	None	None	None
m54284U_191111_172039/17301664/ccs	PB_GM12878_R2	hg38_SIRV	chr16	75647665	75627726	-	14	1988	44633	400708	ENSG00000065427.14	ENCODEHT000400708	KARS	ENCODEHT000400708	Known	NIC	None	0.30000001192092896	None	None	None	None
190fcb63-a7d0-46d1-8090-69d99437b6d3	ONT_GM12878_R2	hg38_SIRV	chr3	51995883	51993629	-	4	641	10231	37799	ENSG00000162244.11	ENST00000294189.10	RPL29	RPL29-201	Known	Known	None	0.15000000596046448	None	None	None	None
m54284U_191111_172039/146473300/ccs	PB_GM12878_R2	hg38_SIRV	chr15	78945047	78921772	-	12	1432	41927	145942	ENSG00000103811.16	ENST00000220166.9	CTSH	CTSH-201	Known	Known	None	0.20000000298023224	None	None	None	None
m54284U_191111_172039/172032283/ccs	PB_GM12878_R2	hg38_SIRV	chr11	62573861	62559603	-	10	1409	32021	110229	ENSG00000254772.9	ENST00000329251.4	EEF1G	EEF1G-201	Known	Known	None	0.10000000149011612	None	None	None	None
m54284U_191110_105540/153945377/ccs	PB_GM12878_R1	hg38_SIRV	chr4	151099629	151104634	+	6	860	14363	52538	ENSG00000145425.9	ENST00000274065.8	RPS3A	RPS3A-201	Known	Known	None	0.20000000298023224	None	None	None	None
m54284U_191111_172039/20056741/ccs	PB_GM12878_R2	hg38_SIRV	chr17	39201211	39204697	+	5	638	46462	401293	ENSG00000108298.11	ENCODEHT000401293	RPL19	ENCODEHT000401293	Known	ISM	Suffix	0.550000011920929	None	None	None	None
m54284U_191110_105540/121177045/ccs	PB_GM12878_R1	hg38_SIRV	chr1	32077734	32076131	-	1	1392	88749	401643	ENCODEHG000088749	ENCODEHT000401643	ENCODEHG000088749	ENCODEHT000401643	Antisense	Antisense	None	1.0	None	None	None	None
m54284U_191110_105540/87752878/ccs	PB_GM12878_R1	hg38_SIRV	chrX	20056762	20007311	-	13	2903	55993	401630	ENSG00000184368.15	ENCODEHT000401630	MAP7D2	ENCODEHT000401630	Known	ISM	Suffix	0.20000000298023224	None	None	None	None
63be0d20-9eee-4521-9411-6b184b97a105	ONT_GM12878_R1	hg38_SIRV	chr19	17511660	17521288	+	5	997	50172	179355	ENSG00000130313.6	ENST00000252603.6	PGLS	PGLS-201	Known	Known	None	0.05000000074505806	None	None	None	None
m54284U_191111_172039/1967473/ccs	PB_GM12878_R2	hg38_SIRV	chr7	97872446	97852159	-	13	1949	22323	78231	ENSG00000070669.16	ENST00000394308.7	ASNS	ASNS-202	Known	Known	None	0.550000011920929	None	None	None	None
m54284U_191110_105540/137757096/ccs	PB_GM12878_R1	hg38_SIRV	chr1	32077864	32076131	-	1	1522	88749	401643	ENCODEHG000088749	ENCODEHT000401643	ENCODEHG000088749	ENCODEHT000401643	Antisense	Antisense	None	1.0	None	None	None	None
m54284U_191111_172039/95160443/ccs	PB_GM12878_R2	hg38_SIRV	chr5	138575410	138555338	-	17	2831	16854	60074	ENSG00000113013.13	ENST00000649126.1	HSPA9	HSPA9-214	Known	Known	None	0.10000000149011612	None	None	None	None
m54284U_191110_105540/90244688/ccs	PB_GM12878_R1	hg38_SIRV	chrX	20056802	20007311	-	14	3159	55993	401627	ENSG00000184368.15	ENCODEHT000401627	MAP7D2	ENCODEHT000401627	Known	ISM	Suffix	0.20000000298023224	None	None	None	None
m54284U_191111_172039/35389712/ccs	PB_GM12878_R2	hg38_SIRV	chr2	74421731	74425752	+	10	1143	6546	23173	ENSG00000005448.16	ENST00000348227.4	WDR54	WDR54-201	Known	Known	None	0.15000000596046448	None	None	None	None
m54284U_191110_105540/143655412/ccs	PB_GM12878_R1	hg38_SIRV	chr1	32078445	32076131	-	1	2103	88749	401643	ENCODEHG000088749	ENCODEHT000401643	ENCODEHG000088749	ENCODEHT000401643	Antisense	Antisense	None	1.0	None	None	None	None
m54284U_191111_172039/172032609/ccs	PB_GM12878_R2	hg38_SIRV	chr11	62573860	62559603	-	10	1408	32021	110229	ENSG00000254772.9	ENST00000329251.4	EEF1G	EEF1G-201	Known	Known	None	0.10000000149011612	None	None	None	None
54bdec4a-026c-4169-b5e8-97e3b1970733	ONT_GM12878_R2	hg38_SIRV	chr3	51995877	51993629	-	4	642	10231	37799	ENSG00000162244.11	ENST00000294189.10	RPL29	RPL29-201	Known	Known	None	0.15000000596046448	None	None	None	None
d26c2526-3df4-4e56-9eda-f3abcb0eb559	ONT_GM12878_R1	hg38_SIRV	chr14	95714107	95710059	-	4	1202	39745	138646	ENSG00000100721.10	ENST00000554012.5	TCL1A	TCL1A-203	Known	Known	None	0.25	None	None	None	None
m54284U_191111_172039/146801692/ccs	PB_GM12878_R2	hg38_SIRV	chr15	78945018	78921772	-	12	1403	41927	145942	ENSG00000103811.16	ENST00000220166.9	CTSH	CTSH-201	Known	Known	None	0.20000000298023224	None	None	None	None
m54284U_191111_172039/17500185/ccs	PB_GM12878_R2	hg38_SIRV	chr16	75647665	75627730	-	15	2165	44633	156437	ENSG00000065427.14	ENST00000319410.9	KARS	KARS-202	Known	Known	None	0.30000001192092896	None	None	None	None
m54284U_191110_105540/154012228/ccs	PB_GM12878_R1	hg38_SIRV	chr4	151099629	151104635	+	6	861	14363	52538	ENSG00000145425.9	ENST00000274065.8	RPS3A	RPS3A-201	Known	Known	None	0.20000000298023224	None	None	None	None
m54284U_191111_172039/4524664/ccs	PB_GM12878_R2	hg38_SIRV	chr1	32077131	32076131	-	1	789	88749	401643	ENCODEHG000088749	ENCODEHT000401643	ENCODEHG000088749	ENCODEHT000401643	Antisense	Antisense	None	1.0	None	None	None	None
14e468dd-38c5-4e5c-83a8-4118924374c2	ONT_GM12878_R1	hg38_SIRV	chr19	17511660	17521291	+	5	1000	50172	179355	ENSG00000130313.6	ENST00000252603.6	PGLS	PGLS-201	Known	Known	None	0.05000000074505806	None	None	None	None
m54284U_191111_172039/63571104/ccs	PB_GM12878_R2	hg38_SIRV	chr7	97872442	97852159	-	11	1629	22323	78233	ENSG00000070669.16	ENST00000455086.5	ASNS	ASNS-214	Known	Known	None	0.550000011920929	None	None	None	None
m54284U_191111_172039/20186658/ccs	PB_GM12878_R2	hg38_SIRV	chr17	39201211	39204726	+	5	667	46462	401293	ENSG00000108298.11	ENCODEHT000401293	RPL19	ENCODEHT000401293	Known	ISM	Suffix	0.05000000074505806	None	None	None	None
m54284U_191111_172039/53740988/ccs	PB_GM12878_R2	hg38_SIRV	chrX	20013148	20007311	-	4	1603	55993	401639	ENSG00000184368.15	ENCODEHT000401639	MAP7D2	ENCODEHT000401639	Known	ISM	Suffix	0.20000000298023224	None	None	None	None
m54284U_191111_172039/26411915/ccs	PB_GM12878_R2	hg38_SIRV	chr1	32077734	32076131	-	1	1392	88749	401643	ENCODEHG000088749	ENCODEHT000401643	ENCODEHG000088749	ENCODEHT000401643	Antisense	Antisense	None	1.0	None	None	None	None
m54284U_191111_172039/62392050/ccs	PB_GM12878_R2	hg38_SIRV	chrX	20063851	20007311	-	16	3353	55993	401645	ENSG00000184368.15	ENCODEHT000401645	MAP7D2	ENCODEHT000401645	Known	NNC	None	0.20000000298023224	None	None	None	None
m54284U_191111_172039/95814737/ccs	PB_GM12878_R2	hg38_SIRV	chr5	138575399	138555338	-	17	2820	16854	60074	ENSG00000113013.13	ENST00000649126.1	HSPA9	HSPA9-214	Known	Known	None	0.10000000149011612	None	None	None	None
m54284U_191111_172039/38209242/ccs	PB_GM12878_R2	hg38_SIRV	chr1	32077864	32076131	-	1	1522	88749	401643	ENCODEHG000088749	ENCODEHT000401643	ENCODEHG000088749	ENCODEHT000401643	Antisense	Antisense	None	1.0	None	None	None	None
m54284U_191111_172039/64946396/ccs	PB_GM12878_R2	hg38_SIRV	chr7	97872408	97852159	-	13	1903	22323	78231	ENSG00000070669.16	ENST00000394308.7	ASNS	ASNS-202	Known	Known	None	0.550000011920929	None	None	None	None
m54284U_191111_172039/51773842/ccs	PB_GM12878_R2	hg38_SIRV	chr2	74421731	74425754	+	10	1145	6546	23173	ENSG00000005448.16	ENST00000348227.4	WDR54	WDR54-201	Known	Known	None	0.20000000298023224	None	None	None	None
m54284U_191111_172039/146802487/ccs	PB_GM12878_R2	hg38_SIRV	chr15	78945044	78921772	-	12	1429	41927	145942	ENSG00000103811.16	ENST00000220166.9	CTSH	CTSH-201	Known	Known	None	0.20000000298023224	None	None	None	None
m54284U_191111_172039/172230554/ccs	PB_GM12878_R2	hg38_SIRV	chr11	62573861	62559603	-	10	1409	32021	110229	ENSG00000254772.9	ENST00000329251.4	EEF1G	EEF1G-201	Known	Known	None	0.10000000149011612	None	None	None	None
m54284U_191111_172039/84018375/ccs	PB_GM12878_R2	hg38_SIRV	chr1	32077864	32076131	-	1	1522	88749	401643	ENCODEHG000088749	ENCODEHT000401643	ENCODEHG000088749	ENCODEHT000401643	Antisense	Antisense	None	1.0	None	None	None	None
fb202118-1819-4265-b4af-1f9c2c27d200	ONT_GM12878_R1	hg38_SIRV	chr14	95714109	95710059	-	4	1205	39745	138646	ENSG00000100721.10	ENST00000554012.5	TCL1A	TCL1A-203	Known	Known	None	0.25	None	None	None	None
m54284U_191111_172039/17958807/ccs	PB_GM12878_R2	hg38_SIRV	chr16	75647654	75627730	-	14	1974	44633	156438	ENSG00000065427.14	ENST00000302445.7	KARS	KARS-201	Known	Known	None	0.30000001192092896	None	None	None	None
fb6860dd-37ef-4522-98c3-b01596cc90aa	ONT_GM12878_R2	hg38_SIRV	chr3	51995818	51993630	-	3	601	10231	391822	ENSG00000162244.11	ENCODEHT000391822	RPL29	ENCODEHT000391822	Known	ISM	Both	0.15000000596046448	None	None	None	None
m54284U_191111_172039/154666780/ccs	PB_GM12878_R2	hg38_SIRV	chrX	20011050	20007311	-	2	1294	55993	401637	ENSG00000184368.15	ENCODEHT000401637	MAP7D2	ENCODEHT000401637	Known	ISM	Suffix	0.20000000298023224	None	None	None	None
f9d557ad-f379-4f9b-a047-c34a3ea3cdf6	ONT_GM12878_R1	hg38_SIRV	chr19	17511660	17521286	+	5	988	50172	179355	ENSG00000130313.6	ENST00000252603.6	PGLS	PGLS-201	Known	Known	None	0.15000000596046448	None	None	None	None
m54284U_191110_105540/154075762/ccs	PB_GM12878_R1	hg38_SIRV	chr4	151099629	151104636	+	6	862	14363	52538	ENSG00000145425.9	ENST00000274065.8	RPS3A	RPS3A-201	Known	Known	None	0.20000000298023224	None	None	None	None
m54284U_191111_172039/100141728/ccs	PB_GM12878_R2	hg38_SIRV	chr1	32077864	32076131	-	1	1522	88749	401643	ENCODEHG000088749	ENCODEHT000401643	ENCODEHG000088749	ENCODEHT000401643	Antisense	Antisense	None	1.0	None	None	None	None
m54284U_191111_172039/20448897/ccs	PB_GM12878_R2	hg38_SIRV	chr17	39201211	39204719	+	5	660	46462	401293	ENSG00000108298.11	ENCODEHT000401293	RPL19	ENCODEHT000401293	Known	ISM	Suffix	0.10000000149011612	None	None	None	None
5441e118-f322-4295-92b7-88c5054920e9	ONT_GM12878_R2	hg38_SIRV	chr14	95710430	95710070	-	1	344	39745	401415	ENSG00000100721.10	ENCODEHT000401415	TCL1A	ENCODEHT000401415	Known	Genomic	None	0.25	None	None	None	None
m54284U_191111_172039/72220919/ccs	PB_GM12878_R2	hg38_SIRV	chr7	97872425	97852159	-	13	1920	22323	78231	ENSG00000070669.16	ENST00000394308.7	ASNS	ASNS-202	Known	Known	None	0.550000011920929	None	None	None	None
m54284U_191111_172039/160891759/ccs	PB_GM12878_R2	hg38_SIRV	chrX	20056737	20007311	-	14	3094	55993	401627	ENSG00000184368.15	ENCODEHT000401627	MAP7D2	ENCODEHT000401627	Known	ISM	Suffix	0.20000000298023224	None	None	None	None
m54284U_191111_172039/97519627/ccs	PB_GM12878_R2	hg38_SIRV	chr5	138575414	138555338	-	17	2835	16854	60074	ENSG00000113013.13	ENST00000649126.1	HSPA9	HSPA9-214	Known	Known	None	0.10000000149011612	None	None	None	None
m54284U_191111_172039/147065194/ccs	PB_GM12878_R2	hg38_SIRV	chr15	78945011	78921772	-	12	1396	41927	145942	ENSG00000103811.16	ENST00000220166.9	CTSH	CTSH-201	Known	Known	None	0.20000000298023224	None	None	None	None
m54284U_191111_172039/104532671/ccs	PB_GM12878_R2	hg38_SIRV	chr1	32077730	32076131	-	1	1388	88749	401643	ENCODEHG000088749	ENCODEHT000401643	ENCODEHG000088749	ENCODEHT000401643	Antisense	Antisense	None	1.0	None	None	None	None
m54284U_191111_172039/172231451/ccs	PB_GM12878_R2	hg38_SIRV	chr11	62573856	62559603	-	10	1404	32021	110229	ENSG00000254772.9	ENST00000329251.4	EEF1G	EEF1G-201	Known	Known	None	0.10000000149011612	None	None	None	None
m54284U_191111_172039/54526203/ccs	PB_GM12878_R2	hg38_SIRV	chr2	74421731	74425752	+	10	1137	6546	23173	ENSG00000005448.16	ENST00000348227.4	WDR54	WDR54-201	Known	Known	None	0.15000000596046448	None	None	None	None
m54284U_191111_172039/64815493/ccs	PB_GM12878_R2	hg38_SIRV	chrX	20063845	20007313	-	16	3345	55993	401645	ENSG00000184368.15	ENCODEHT000401645	MAP7D2	ENCODEHT000401645	Known	NNC	None	0.20000000298023224	None	None	None	None
m54284U_191111_172039/144181443/ccs	PB_GM12878_R2	hg38_SIRV	chr1	32077864	32076131	-	1	1522	88749	401643	ENCODEHG000088749	ENCODEHT000401643	ENCODEHG000088749	ENCODEHT000401643	Antisense	Antisense	None	1.0	None	None	None	None
m54284U_191111_172039/18022570/ccs	PB_GM12878_R2	hg38_SIRV	chr16	75647665	75627730	-	14	1985	44633	156438	ENSG00000065427.14	ENST00000302445.7	KARS	KARS-201	Known	Known	None	0.30000001192092896	None	None	None	None
a12f2b92-90d5-40de-b7df-a2f03002652a	ONT_GM12878_R1	hg38_SIRV	chr19	17511660	17521292	+	5	1001	50172	179355	ENSG00000130313.6	ENST00000252603.6	PGLS	PGLS-201	Known	Known	None	0.05000000074505806	None	None	None	None
m54284U_191111_172039/76023363/ccs	PB_GM12878_R2	hg38_SIRV	chr7	97872458	97852159	-	13	1953	22323	78231	ENSG00000070669.16	ENST00000394308.7	ASNS	ASNS-202	Known	Known	None	0.550000011920929	None	None	None	None
m54284U_191110_105540/154404616/ccs	PB_GM12878_R1	hg38_SIRV	chr4	151099629	151104638	+	6	864	14363	52538	ENSG00000145425.9	ENST00000274065.8	RPS3A	RPS3A-201	Known	Known	None	0.15000000596046448	None	None	None	None
f49c1871-6c89-4330-813a-32747de09bea	ONT_GM12878_R2	hg38_SIRV	chr3	51995882	51993629	-	4	642	10231	37799	ENSG00000162244.11	ENST00000294189.10	RPL29	RPL29-201	Known	Known	None	0.15000000596046448	None	None	None	None
m54284U_191111_172039/105122428/ccs	PB_GM12878_R2	hg38_SIRV	chrX	20056803	20007313	-	14	3158	55993	401627	ENSG00000184368.15	ENCODEHT000401627	MAP7D2	ENCODEHT000401627	Known	ISM	Suffix	0.20000000298023224	None	None	None	None
m54284U_191111_172039/147589376/ccs	PB_GM12878_R2	hg38_SIRV	chr15	78945002	78921772	-	12	1387	41927	145942	ENSG00000103811.16	ENST00000220166.9	CTSH	CTSH-201	Known	Known	None	0.20000000298023224	None	None	None	None
m54284U_191111_172039/159515826/ccs	PB_GM12878_R2	hg38_SIRV	chr1	32077734	32076131	-	1	1392	88749	401643	ENCODEHG000088749	ENCODEHT000401643	ENCODEHG000088749	ENCODEHT000401643	Antisense	Antisense	None	1.0	None	None	None	None
m54284U_191111_172039/20449490/ccs	PB_GM12878_R2	hg38_SIRV	chr17	39201211	39204726	+	5	667	46462	401293	ENSG00000108298.11	ENCODEHT000401293	RPL19	ENCODEHT000401293	Known	ISM	Suffix	0.05000000074505806	None	None	None	None
594fabcb-29b2-4f66-9224-bf634b033645	ONT_GM12878_R2	hg38_SIRV	chr14	95714109	95710059	-	4	1217	39745	138647	ENSG00000100721.10	ENST00000402399.5	TCL1A	TCL1A-201	Known	Known	None	0.25	None	None	None	None
m54284U_191111_172039/172294768/ccs	PB_GM12878_R2	hg38_SIRV	chr11	62573861	62559603	-	10	1409	32021	110229	ENSG00000254772.9	ENST00000329251.4	EEF1G	EEF1G-201	Known	Known	None	0.10000000149011612	None	None	None	None
m54284U_191111_172039/97911696/ccs	PB_GM12878_R2	hg38_SIRV	chr5	138575374	138555338	-	17	2795	16854	60074	ENSG00000113013.13	ENST00000649126.1	HSPA9	HSPA9-214	Known	Known	None	0.10000000149011612	None	None	None	None
m54284U_191111_172039/159320627/ccs	PB_GM12878_R2	hg38_SIRV	chrX	20056796	20010869	-	12	1766	55993	401646	ENSG00000184368.15	ENCODEHT000401646	MAP7D2	ENCODEHT000401646	Known	ISM	Prefix	0.5	None	None	None	None
m54284U_191111_172039/58001903/ccs	PB_GM12878_R2	hg38_SIRV	chr2	74421731	74425754	+	10	1145	6546	23173	ENSG00000005448.16	ENST00000348227.4	WDR54	WDR54-201	Known	Known	None	0.20000000298023224	None	None	None	None
m54284U_191111_172039/139200396/ccs	PB_GM12878_R2	hg38_SIRV	chr7	97872477	97852159	-	13	1972	22323	78231	ENSG00000070669.16	ENST00000394308.7	ASNS	ASNS-202	Known	Known	None	0.550000011920929	None	None	None	None
01e7ccbb-ccc7-4474-ae8c-55455cdb8bbc	ONT_GM12878_R1	hg38_SIRV	chr19	17511660	17521288	+	5	997	50172	179355	ENSG00000130313.6	ENST00000252603.6	PGLS	PGLS-201	Known	Known	None	0.05000000074505806	None	None	None	None
m54284U_191111_172039/18023977/ccs	PB_GM12878_R2	hg38_SIRV	chr16	75647665	75627730	-	14	1985	44633	156438	ENSG00000065427.14	ENST00000302445.7	KARS	KARS-201	Known	Known	None	0.30000001192092896	None	None	None	None
m54284U_191111_172039/147981809/ccs	PB_GM12878_R2	hg38_SIRV	chr15	78945044	78921772	-	12	1429	41927	145942	ENSG00000103811.16	ENST00000220166.9	CTSH	CTSH-201	Known	Known	None	0.20000000298023224	None	None	None	None
m54284U_191110_105540/154468555/ccs	PB_GM12878_R1	hg38_SIRV	chr4	151099629	151104636	+	6	862	14363	52538	ENSG00000145425.9	ENST00000274065.8	RPS3A	RPS3A-201	Known	Known	None	0.20000000298023224	None	None	None	None
7cfdef61-06a1-40a7-b367-6856d266bbbb	ONT_GM12878_R2	hg38_SIRV	chr3	51995882	51993629	-	4	640	10231	37799	ENSG00000162244.11	ENST00000294189.10	RPL29	RPL29-201	Known	Known	None	0.15000000596046448	None	None	None	None
m54284U_191111_172039/21760706/ccs	PB_GM12878_R2	hg38_SIRV	chr17	39201211	39204710	+	5	651	46462	401293	ENSG00000108298.11	ENCODEHT000401293	RPL19	ENCODEHT000401293	Known	ISM	Suffix	0.25	None	None	None	None
m54284U_191111_172039/172296953/ccs	PB_GM12878_R2	hg38_SIRV	chr11	62573864	62559603	-	10	1412	32021	110229	ENSG00000254772.9	ENST00000329251.4	EEF1G	EEF1G-201	Known	Known	None	0.10000000149011612	None	None	None	None
m54284U_191111_172039/98109211/ccs	PB_GM12878_R2	hg38_SIRV	chr5	138575372	138555338	-	17	2793	16854	60074	ENSG00000113013.13	ENST00000649126.1	HSPA9	HSPA9-214	Known	Known	None	0.10000000149011612	None	None	None	None
m54284U_191111_172039/173475432/ccs	PB_GM12878_R2	hg38_SIRV	chr7	97864356	97852169	-	10	1340	22323	400529	ENSG00000070669.16	ENCODEHT000400529	ASNS	ENCODEHT000400529	Known	ISM	Suffix	0.550000011920929	None	None	None	None
m54284U_191110_105540/5900658/ccs	PB_GM12878_R1	hg38_SIRV	chr14	95714124	95710060	-	4	1219	39745	138646	ENSG00000100721.10	ENST00000554012.5	TCL1A	TCL1A-203	Known	Known	None	0.25	None	None	None	None
m54284U_191111_172039/40042687/ccs	PB_GM12878_R2	hg38_SIRV	chrX	20011393	20014405	+	1	3013	88750	401647	ENCODEHG000088750	ENCODEHT000401647	ENCODEHG000088750	ENCODEHT000401647	Antisense	Antisense	None	0.6499999761581421	None	None	None	None
363c65a3-043f-4403-a414-1d405d07084c	ONT_GM12878_R2	hg38_SIRV	chr1	32076762	32102836	+	6	1294	1038	401648	ENSG00000121775.17	ENCODEHT000401648	TMEM39B	ENCODEHT000401648	Known	ISM	Suffix	0.44999998807907104	None	None	None	None
m54284U_191111_172039/148310097/ccs	PB_GM12878_R2	hg38_SIRV	chr15	78945044	78921772	-	12	1429	41927	145942	ENSG00000103811.16	ENST00000220166.9	CTSH	CTSH-201	Known	Known	None	0.20000000298023224	None	None	None	None
d999e205-85f6-4599-8b6c-b84ff4579e72	ONT_GM12878_R1	hg38_SIRV	chr19	17511660	17521286	+	5	995	50172	179355	ENSG00000130313.6	ENST00000252603.6	PGLS	PGLS-201	Known	Known	None	0.15000000596046448	None	None	None	None
m54284U_191111_172039/59704523/ccs	PB_GM12878_R2	hg38_SIRV	chr2	74421731	74425754	+	10	1145	6546	23173	ENSG00000005448.16	ENST00000348227.4	WDR54	WDR54-201	Known	Known	None	0.20000000298023224	None	None	None	None
m54284U_191111_172039/18089619/ccs	PB_GM12878_R2	hg38_SIRV	chr16	75647677	75627730	-	14	1997	44633	156438	ENSG00000065427.14	ENST00000302445.7	KARS	KARS-201	Known	Known	None	0.30000001192092896	None	None	None	None
m54284U_191110_105540/154470384/ccs	PB_GM12878_R1	hg38_SIRV	chr4	151099629	151104636	+	6	862	14363	52538	ENSG00000145425.9	ENST00000274065.8	RPS3A	RPS3A-201	Known	Known	None	0.20000000298023224	None	None	None	None
m54284U_191111_172039/22546758/ccs	PB_GM12878_R2	hg38_SIRV	chr17	39201211	39204721	+	5	662	46462	401293	ENSG00000108298.11	ENCODEHT000401293	RPL19	ENCODEHT000401293	Known	ISM	Suffix	0.0	None	None	None	None
5ab69262-c3e3-4b45-98c5-ee42d45f51a4	ONT_GM12878_R2	hg38_SIRV	chr3	51995881	51993629	-	4	646	10231	37799	ENSG00000162244.11	ENST00000294189.10	RPL29	RPL29-201	Known	Known	None	0.15000000596046448	None	None	None	None
m54284U_191110_105540/177471676/ccs	PB_GM12878_R1	hg38_SIRV	chr7	97872438	97852161	-	13	1931	22323	78231	ENSG00000070669.16	ENST00000394308.7	ASNS	ASNS-202	Known	Known	None	0.550000011920929	None	None	None	None
m54284U_191111_172039/172360139/ccs	PB_GM12878_R2	hg38_SIRV	chr11	62573862	62559603	-	10	1410	32021	110229	ENSG00000254772.9	ENST00000329251.4	EEF1G	EEF1G-201	Known	Known	None	0.10000000149011612	None	None	None	None
m54284U_191111_172039/98894028/ccs	PB_GM12878_R2	hg38_SIRV	chr5	138575372	138555338	-	17	2793	16854	60074	ENSG00000113013.13	ENST00000649126.1	HSPA9	HSPA9-214	Known	Known	None	0.10000000149011612	None	None	None	None
m54284U_191110_105540/142608592/ccs	PB_GM12878_R1	hg38_SIRV	chrX	20056884	20015230	-	9	1463	55993	401649	ENSG00000184368.15	ENCODEHT000401649	MAP7D2	ENCODEHT000401649	Known	ISM	Prefix	0.4000000059604645	None	None	None	None
m54284U_191110_105540/45484160/ccs	PB_GM12878_R1	hg38_SIRV	chr14	95714124	95710060	-	4	1226	39745	138646	ENSG00000100721.10	ENST00000554012.5	TCL1A	TCL1A-203	Known	Known	None	0.25	None	None	None	None
m54284U_191111_172039/148636199/ccs	PB_GM12878_R2	hg38_SIRV	chr15	78945073	78921772	-	12	1458	41927	145942	ENSG00000103811.16	ENST00000220166.9	CTSH	CTSH-201	Known	Known	None	0.20000000298023224	None	None	None	None
32aaea64-7428-4ae7-9ac0-d6c23cb96606	ONT_GM12878_R1	hg38_SIRV	chr19	17511660	17521286	+	5	995	50172	179355	ENSG00000130313.6	ENST00000252603.6	PGLS	PGLS-201	Known	Known	None	0.15000000596046448	None	None	None	None
f7f59b06-5e01-4f4c-a950-fbd33be32df4	ONT_GM12878_R2	hg38_SIRV	chr1	32077162	32102843	+	5	1216	1038	401650	ENSG00000121775.17	ENCODEHT000401650	TMEM39B	ENCODEHT000401650	Known	ISM	Suffix	0.25	None	None	None	None
m54284U_191111_172039/63243668/ccs	PB_GM12878_R2	hg38_SIRV	chr2	74421731	74425754	+	10	1145	6546	23173	ENSG00000005448.16	ENST00000348227.4	WDR54	WDR54-201	Known	Known	None	0.20000000298023224	None	None	None	None
m54284U_191110_105540/154470532/ccs	PB_GM12878_R1	hg38_SIRV	chr4	151099629	151104636	+	6	862	14363	52538	ENSG00000145425.9	ENST00000274065.8	RPS3A	RPS3A-201	Known	Known	None	0.20000000298023224	None	None	None	None
m54284U_191111_172039/18286009/ccs	PB_GM12878_R2	hg38_SIRV	chr16	75647665	75627730	-	14	1985	44633	156438	ENSG00000065427.14	ENST00000302445.7	KARS	KARS-201	Known	Known	None	0.30000001192092896	None	None	None	None
m54284U_191111_172039/23724231/ccs	PB_GM12878_R2	hg38_SIRV	chr17	39201211	39204725	+	5	666	46462	401293	ENSG00000108298.11	ENCODEHT000401293	RPL19	ENCODEHT000401293	Known	ISM	Suffix	0.0	None	None	None	None
m54284U_191111_172039/36767566/ccs	PB_GM12878_R2	hg38_SIRV	chr7	97872408	97852164	-	13	1898	22323	78231	ENSG00000070669.16	ENST00000394308.7	ASNS	ASNS-202	Known	Known	None	0.44999998807907104	None	None	None	None
m54284U_191111_172039/172362312/ccs	PB_GM12878_R2	hg38_SIRV	chr11	62573860	62559603	-	10	1408	32021	110229	ENSG00000254772.9	ENST00000329251.4	EEF1G	EEF1G-201	Known	Known	None	0.10000000149011612	None	None	None	None
m54284U_191111_172039/128518651/ccs	PB_GM12878_R2	hg38_SIRV	chrX	20056990	20015223	-	9	1529	55993	401649	ENSG00000184368.15	ENCODEHT000401649	MAP7D2	ENCODEHT000401649	Known	ISM	Prefix	0.4000000059604645	None	None	None	None
m54284U_191111_172039/99025962/ccs	PB_GM12878_R2	hg38_SIRV	chr5	138575325	138555338	-	17	2746	16854	60074	ENSG00000113013.13	ENST00000649126.1	HSPA9	HSPA9-214	Known	Known	None	0.10000000149011612	None	None	None	None
ff6267ee-efab-49e9-a4eb-e16a32ca1aed	ONT_GM12878_R2	hg38_SIRV	chr3	51995883	51993629	-	4	635	10231	37799	ENSG00000162244.11	ENST00000294189.10	RPL29	RPL29-201	Known	Known	None	0.15000000596046448	None	None	None	None
m54284U_191111_172039/149686103/ccs	PB_GM12878_R2	hg38_SIRV	chr15	78945002	78921787	-	13	1638	41927	399431	ENSG00000103811.16	ENCODEHT000399431	CTSH	ENCODEHT000399431	Known	NIC	None	0.20000000298023224	None	None	None	None
m54284U_191110_105540/90835799/ccs	PB_GM12878_R1	hg38_SIRV	chr14	95714145	95710060	-	4	1247	39745	138646	ENSG00000100721.10	ENST00000554012.5	TCL1A	TCL1A-203	Known	Known	None	0.25	None	None	None	None
m54284U_191110_105540/18875866/ccs	PB_GM12878_R1	hg38_SIRV	chrX	20056793	20015225	-	9	1330	55993	401649	ENSG00000184368.15	ENCODEHT000401649	MAP7D2	ENCODEHT000401649	Known	ISM	Prefix	0.44999998807907104	None	None	None	None
m54284U_191111_172039/18481799/ccs	PB_GM12878_R2	hg38_SIRV	chr16	75647644	75627730	-	14	1964	44633	156438	ENSG00000065427.14	ENST00000302445.7	KARS	KARS-201	Known	Known	None	0.30000001192092896	None	None	None	None
m54284U_191110_105540/154599950/ccs	PB_GM12878_R1	hg38_SIRV	chr4	151099629	151104635	+	6	861	14363	52538	ENSG00000145425.9	ENST00000274065.8	RPS3A	RPS3A-201	Known	Known	None	0.20000000298023224	None	None	None	None
m54284U_191111_172039/172425548/ccs	PB_GM12878_R2	hg38_SIRV	chr11	62573861	62559603	-	10	1409	32021	110229	ENSG00000254772.9	ENST00000329251.4	EEF1G	EEF1G-201	Known	Known	None	0.10000000149011612	None	None	None	None
m54284U_191111_172039/72682197/ccs	PB_GM12878_R2	hg38_SIRV	chr2	74421731	74425755	+	10	1146	6546	23173	ENSG00000005448.16	ENST00000348227.4	WDR54	WDR54-201	Known	Known	None	0.15000000596046448	None	None	None	None
m54284U_191110_105540/178194583/ccs	PB_GM12878_R1	hg38_SIRV	chr7	97872446	97852165	-	13	1935	22323	78231	ENSG00000070669.16	ENST00000394308.7	ASNS	ASNS-202	Known	Known	None	0.44999998807907104	None	None	None	None
2033240b-7507-445e-b958-d163ad60d687	ONT_GM12878_R1	hg38_SIRV	chr19	17511660	17521286	+	5	995	50172	179355	ENSG00000130313.6	ENST00000252603.6	PGLS	PGLS-201	Known	Known	None	0.15000000596046448	None	None	None	None
m54284U_191110_105540/117768246/ccs	PB_GM12878_R1	hg38_SIRV	chrX	20056977	20015227	-	9	1512	55993	401649	ENSG00000184368.15	ENCODEHT000401649	MAP7D2	ENCODEHT000401649	Known	ISM	Prefix	0.44999998807907104	None	None	None	None
m54284U_191111_172039/24053059/ccs	PB_GM12878_R2	hg38_SIRV	chr17	39201211	39204717	+	5	658	46462	401293	ENSG00000108298.11	ENCODEHT000401293	RPL19	ENCODEHT000401293	Known	ISM	Suffix	0.10000000149011612	None	None	None	None
m54284U_191111_172039/149752643/ccs	PB_GM12878_R2	hg38_SIRV	chr15	78945006	78921772	-	12	1391	41927	145942	ENSG00000103811.16	ENST00000220166.9	CTSH	CTSH-201	Known	Known	None	0.20000000298023224	None	None	None	None
m54284U_191111_172039/99681578/ccs	PB_GM12878_R2	hg38_SIRV	chr5	138575417	138555338	-	17	2838	16854	60074	ENSG00000113013.13	ENST00000649126.1	HSPA9	HSPA9-214	Known	Known	None	0.10000000149011612	None	None	None	None
8257e0ca-1548-422c-ad9b-aa0a3949a790	ONT_GM12878_R2	hg38_SIRV	chr3	51995885	51993629	-	4	643	10231	37799	ENSG00000162244.11	ENST00000294189.10	RPL29	RPL29-201	Known	Known	None	0.15000000596046448	None	None	None	None
m54284U_191110_105540/137756853/ccs	PB_GM12878_R1	hg38_SIRV	chrX	20056786	20015270	-	8	1188	55993	401651	ENSG00000184368.15	ENCODEHT000401651	MAP7D2	ENCODEHT000401651	Known	ISM	Prefix	0.3499999940395355	None	None	None	None
d323cd59-339b-43d1-af01-cd86098a6c85	ONT_GM12878_R1	hg38_SIRV	chr1	32077178	32102861	+	5	1202	1038	401650	ENSG00000121775.17	ENCODEHT000401650	TMEM39B	ENCODEHT000401650	Known	ISM	Suffix	0.25	None	None	None	None
m54284U_191111_172039/153748496/ccs	PB_GM12878_R2	hg38_SIRV	chr14	95714124	95710060	-	4	1226	39745	138646	ENSG00000100721.10	ENST00000554012.5	TCL1A	TCL1A-203	Known	Known	None	0.25	None	None	None	None
m54284U_191110_105540/154602275/ccs	PB_GM12878_R1	hg38_SIRV	chr4	151099629	151104635	+	6	861	14363	52538	ENSG00000145425.9	ENST00000274065.8	RPS3A	RPS3A-201	Known	Known	None	0.20000000298023224	None	None	None	None
m54284U_191111_172039/18613708/ccs	PB_GM12878_R2	hg38_SIRV	chr16	75647654	75627730	-	14	1974	44633	156438	ENSG00000065427.14	ENST00000302445.7	KARS	KARS-201	Known	Known	None	0.30000001192092896	None	None	None	None
m54284U_191111_172039/172426971/ccs	PB_GM12878_R2	hg38_SIRV	chr11	62573861	62559603	-	10	1409	32021	110229	ENSG00000254772.9	ENST00000329251.4	EEF1G	EEF1G-201	Known	Known	None	0.10000000149011612	None	None	None	None
a967a1ce-380a-4861-bb43-4a14ec54738b	ONT_GM12878_R2	hg38_SIRV	chr7	97864415	97852175	-	10	1381	22323	400529	ENSG00000070669.16	ENCODEHT000400529	ASNS	ENCODEHT000400529	Known	ISM	Suffix	0.44999998807907104	None	None	None	None
m54284U_191111_172039/73992703/ccs	PB_GM12878_R2	hg38_SIRV	chr2	74421731	74425754	+	10	1145	6546	23173	ENSG00000005448.16	ENST00000348227.4	WDR54	WDR54-201	Known	Known	None	0.20000000298023224	None	None	None	None
m54284U_191111_172039/24972090/ccs	PB_GM12878_R2	hg38_SIRV	chr17	39201211	39204719	+	5	660	46462	401293	ENSG00000108298.11	ENCODEHT000401293	RPL19	ENCODEHT000401293	Known	ISM	Suffix	0.10000000149011612	None	None	None	None
m54284U_191111_172039/149815835/ccs	PB_GM12878_R2	hg38_SIRV	chr15	78945048	78921772	-	12	1433	41927	145942	ENSG00000103811.16	ENST00000220166.9	CTSH	CTSH-201	Known	Known	None	0.20000000298023224	None	None	None	None
cd53cd7d-d7c0-425b-9855-fd212ed9bf9a	ONT_GM12878_R1	hg38_SIRV	chr19	17511660	17521282	+	5	985	50172	179355	ENSG00000130313.6	ENST00000252603.6	PGLS	PGLS-201	Known	Known	None	0.15000000596046448	None	None	None	None
m54284U_191111_172039/34080847/ccs	PB_GM12878_R2	hg38_SIRV	chrX	20015642	20018213	+	1	2572	88751	401652	ENCODEHG000088751	ENCODEHT000401652	ENCODEHG000088751	ENCODEHT000401652	Antisense	Antisense	None	0.15000000596046448	None	None	None	None
m54284U_191111_172039/100270394/ccs	PB_GM12878_R2	hg38_SIRV	chr5	138575399	138555338	-	17	2820	16854	60074	ENSG00000113013.13	ENST00000649126.1	HSPA9	HSPA9-214	Known	Known	None	0.10000000149011612	None	None	None	None
8b055dd7-743e-4fff-a24a-b9656c5d1357	ONT_GM12878_R2	hg38_SIRV	chr3	51995882	51993629	-	4	634	10231	37799	ENSG00000162244.11	ENST00000294189.10	RPL29	RPL29-201	Known	Known	None	0.15000000596046448	None	None	None	None
m54284U_191110_105540/154862079/ccs	PB_GM12878_R1	hg38_SIRV	chr4	151099629	151104636	+	6	862	14363	52538	ENSG00000145425.9	ENST00000274065.8	RPS3A	RPS3A-201	Known	Known	None	0.20000000298023224	None	None	None	None
m54284U_191111_172039/156303817/ccs	PB_GM12878_R2	hg38_SIRV	chr14	95714133	95710060	-	4	1235	39745	138646	ENSG00000100721.10	ENST00000554012.5	TCL1A	TCL1A-203	Known	Known	None	0.25	None	None	None	None
m54284U_191111_172039/172558658/ccs	PB_GM12878_R2	hg38_SIRV	chr11	62573861	62559603	-	10	1409	32021	110229	ENSG00000254772.9	ENST00000329251.4	EEF1G	EEF1G-201	Known	Known	None	0.10000000149011612	None	None	None	None
m54284U_191110_105540/133498458/ccs	PB_GM12878_R1	hg38_SIRV	chr1	32077179	32102877	+	5	1217	1038	401650	ENSG00000121775.17	ENCODEHT000401650	TMEM39B	ENCODEHT000401650	Known	ISM	Suffix	0.20000000298023224	None	None	None	None
m54284U_191111_172039/149817557/ccs	PB_GM12878_R2	hg38_SIRV	chr15	78945046	78921772	-	12	1431	41927	145942	ENSG00000103811.16	ENST00000220166.9	CTSH	CTSH-201	Known	Known	None	0.20000000298023224	None	None	None	None
m54284U_191111_172039/26216908/ccs	PB_GM12878_R2	hg38_SIRV	chr17	39201211	39204724	+	5	665	46462	401293	ENSG00000108298.11	ENCODEHT000401293	RPL19	ENCODEHT000401293	Known	ISM	Suffix	0.0	None	None	None	None
m54284U_191111_172039/18678240/ccs	PB_GM12878_R2	hg38_SIRV	chr16	75647652	75627730	-	14	1986	44633	156440	ENSG00000065427.14	ENST00000564578.5	KARS	KARS-204	Known	Known	None	0.30000001192092896	None	None	None	None
7c35275b-5967-4170-a146-6e4e67c27b27	ONT_GM12878_R1	hg38_SIRV	chr7	97858406	97852176	-	7	996	22323	400527	ENSG00000070669.16	ENCODEHT000400527	ASNS	ENCODEHT000400527	Known	ISM	Suffix	0.44999998807907104	None	None	None	None
m54284U_191110_105540/9243342/ccs	PB_GM12878_R1	hg38_SIRV	chrX	20056725	20016135	-	7	1042	55993	401653	ENSG00000184368.15	ENCODEHT000401653	MAP7D2	ENCODEHT000401653	Known	ISM	Prefix	0.699999988079071	None	None	None	None
m54284U_191111_172039/75498840/ccs	PB_GM12878_R2	hg38_SIRV	chr2	74421731	74425753	+	10	1144	6546	23173	ENSG00000005448.16	ENST00000348227.4	WDR54	WDR54-201	Known	Known	None	0.15000000596046448	None	None	None	None
83ccb495-7a81-4088-b3c9-06a14971e8e3	ONT_GM12878_R1	hg38_SIRV	chr19	17511660	17521286	+	5	995	50172	179355	ENSG00000130313.6	ENST00000252603.6	PGLS	PGLS-201	Known	Known	None	0.15000000596046448	None	None	None	None
m54284U_191111_172039/100272728/ccs	PB_GM12878_R2	hg38_SIRV	chr5	138575410	138555338	-	17	2831	16854	60074	ENSG00000113013.13	ENST00000649126.1	HSPA9	HSPA9-214	Known	Known	None	0.10000000149011612	None	None	None	None
c85dc7d8-ee9f-4810-8419-32602a759b1a	ONT_GM12878_R2	hg38_SIRV	chr3	51995819	51993630	-	3	609	10231	391822	ENSG00000162244.11	ENCODEHT000391822	RPL29	ENCODEHT000391822	Known	ISM	Both	0.15000000596046448	None	None	None	None
m54284U_191110_105540/48367814/ccs	PB_GM12878_R1	hg38_SIRV	chrX	20056885	20016145	-	8	1315	55993	401654	ENSG00000184368.15	ENCODEHT000401654	MAP7D2	ENCODEHT000401654	Known	ISM	Prefix	0.699999988079071	None	None	None	None
m54284U_191110_105540/154862356/ccs	PB_GM12878_R1	hg38_SIRV	chr4	151099629	151104624	+	6	850	14363	52538	ENSG00000145425.9	ENST00000274065.8	RPS3A	RPS3A-201	Known	Known	None	0.10000000149011612	None	None	None	None
m54284U_191111_172039/172621853/ccs	PB_GM12878_R2	hg38_SIRV	chr11	62573856	62559603	-	10	1404	32021	110229	ENSG00000254772.9	ENST00000329251.4	EEF1G	EEF1G-201	Known	Known	None	0.10000000149011612	None	None	None	None
m54284U_191111_172039/150275681/ccs	PB_GM12878_R2	hg38_SIRV	chr15	78945047	78921772	-	12	1432	41927	145942	ENSG00000103811.16	ENST00000220166.9	CTSH	CTSH-201	Known	Known	None	0.20000000298023224	None	None	None	None
m54284U_191111_172039/161482570/ccs	PB_GM12878_R2	hg38_SIRV	chr14	95714124	95710060	-	4	1226	39745	138646	ENSG00000100721.10	ENST00000554012.5	TCL1A	TCL1A-203	Known	Known	None	0.25	None	None	None	None
f366a6df-afa7-499a-b810-f432f3490cb8	ONT_GM12878_R2	hg38_SIRV	chr7	97872394	97852168	-	13	1872	22323	78231	ENSG00000070669.16	ENST00000394308.7	ASNS	ASNS-202	Known	Known	None	0.4000000059604645	None	None	None	None
87074df7-efef-4022-ac97-c7a580ab6aec	ONT_GM12878_R2	hg38_SIRV	chr3	51993990	51993632	-	1	506	10231	391813	ENSG00000162244.11	ENCODEHT000391813	RPL29	ENCODEHT000391813	Known	Genomic	None	0.15000000596046448	None	None	None	None
m54284U_191111_172039/165937961/ccs	PB_GM12878_R2	hg38_SIRV	chr1	32077179	32102879	+	5	1219	1038	401650	ENSG00000121775.17	ENCODEHT000401650	TMEM39B	ENCODEHT000401650	Known	ISM	Suffix	0.20000000298023224	None	None	None	None
m54284U_191111_172039/29035306/ccs	PB_GM12878_R2	hg38_SIRV	chr17	39201211	39204704	+	5	645	46462	401293	ENSG00000108298.11	ENCODEHT000401293	RPL19	ENCODEHT000401293	Known	ISM	Suffix	0.5	None	None	None	None
m54284U_191111_172039/18744136/ccs	PB_GM12878_R2	hg38_SIRV	chr16	75647665	75627730	-	14	1985	44633	156438	ENSG00000065427.14	ENST00000302445.7	KARS	KARS-201	Known	Known	None	0.30000001192092896	None	None	None	None
m54284U_191111_172039/100860138/ccs	PB_GM12878_R2	hg38_SIRV	chr5	138575409	138555338	-	17	2830	16854	60074	ENSG00000113013.13	ENST00000649126.1	HSPA9	HSPA9-214	Known	Known	None	0.10000000149011612	None	None	None	None
m54284U_191111_172039/75826159/ccs	PB_GM12878_R2	hg38_SIRV	chr2	74421731	74425754	+	10	1145	6546	23173	ENSG00000005448.16	ENST00000348227.4	WDR54	WDR54-201	Known	Known	None	0.20000000298023224	None	None	None	None
5a8ac7c0-c285-4b67-8ceb-c46f3c643238	ONT_GM12878_R2	hg38_SIRV	chr19	17511660	17521282	+	5	991	50172	179355	ENSG00000130313.6	ENST00000252603.6	PGLS	PGLS-201	Known	Known	None	0.15000000596046448	None	None	None	None
m54284U_191111_172039/84214428/ccs	PB_GM12878_R2	hg38_SIRV	chr2	74421731	74425754	+	10	1245	6546	401655	ENSG00000005448.16	ENCODEHT000401655	WDR54	ENCODEHT000401655	Known	NNC	None	0.20000000298023224	None	None	None	None
m54284U_191110_105540/53543236/ccs	PB_GM12878_R1	hg38_SIRV	chrX	20056802	20016094	-	8	1193	55993	401654	ENSG00000184368.15	ENCODEHT000401654	MAP7D2	ENCODEHT000401654	Known	ISM	Prefix	0.699999988079071	None	None	None	None
m54284U_191110_105540/154862653/ccs	PB_GM12878_R1	hg38_SIRV	chr4	151099629	151104608	+	6	834	14363	52538	ENSG00000145425.9	ENST00000274065.8	RPS3A	RPS3A-201	Known	Known	None	0.44999998807907104	None	None	None	None
m54284U_191111_172039/150930265/ccs	PB_GM12878_R2	hg38_SIRV	chr15	78945004	78921772	-	12	1389	41927	145942	ENSG00000103811.16	ENST00000220166.9	CTSH	CTSH-201	Known	Known	None	0.20000000298023224	None	None	None	None
m54284U_191111_172039/172621941/ccs	PB_GM12878_R2	hg38_SIRV	chr11	62573864	62559603	-	10	1412	32021	110229	ENSG00000254772.9	ENST00000329251.4	EEF1G	EEF1G-201	Known	Known	None	0.10000000149011612	None	None	None	None
8d66b68f-7b71-443c-b189-fa0e6f316bf3	ONT_GM12878_R1	hg38_SIRV	chr7	97869176	97852174	-	11	1786	22322	401339	ENSG00000284707.1	ENCODEHT000401339	AC079781.5	ENCODEHT000401339	Known	ISM	Suffix	0.20000000298023224	None	None	None	None
d73fae70-3fcd-4976-b4e8-9081435a781d	ONT_GM12878_R1	hg38_SIRV	chr14	95714110	95710060	-	4	1200	39745	138646	ENSG00000100721.10	ENST00000554012.5	TCL1A	TCL1A-203	Known	Known	None	0.25	None	None	None	None
m54284U_191110_105540/104138385/ccs	PB_GM12878_R1	hg38_SIRV	chrX	20056764	20016094	-	8	1155	55993	401654	ENSG00000184368.15	ENCODEHT000401654	MAP7D2	ENCODEHT000401654	Known	ISM	Prefix	0.699999988079071	None	None	None	None
m54284U_191111_172039/18876400/ccs	PB_GM12878_R2	hg38_SIRV	chr16	75640401	75627731	-	12	1737	44633	400518	ENSG00000065427.14	ENCODEHT000400518	KARS	ENCODEHT000400518	Known	ISM	Suffix	0.30000001192092896	None	None	None	None
56a83191-6606-4d2c-9bf7-54a5e4c11983	ONT_GM12878_R2	hg38_SIRV	chr3	51995881	51993629	-	4	633	10231	37799	ENSG00000162244.11	ENST00000294189.10	RPL29	RPL29-201	Known	Known	None	0.15000000596046448	None	None	None	None
m54284U_191111_172039/100861688/ccs	PB_GM12878_R2	hg38_SIRV	chr5	138575372	138555338	-	17	2793	16854	60074	ENSG00000113013.13	ENST00000649126.1	HSPA9	HSPA9-214	Known	Known	None	0.10000000149011612	None	None	None	None
m54284U_191111_172039/30082020/ccs	PB_GM12878_R2	hg38_SIRV	chr17	39201211	39204719	+	5	654	46462	401656	ENSG00000108298.11	ENCODEHT000401656	RPL19	ENCODEHT000401656	Known	ISM	Suffix	0.10000000149011612	None	None	None	None
a29a59c5-5593-4d49-b0d4-57df5a34a2b9	ONT_GM12878_R2	hg38_SIRV	chr1	32077179	32102879	+	5	1219	1038	401650	ENSG00000121775.17	ENCODEHT000401650	TMEM39B	ENCODEHT000401650	Known	ISM	Suffix	0.20000000298023224	None	None	None	None
d7745cbe-7667-4ad3-9fbd-7b8fe589e2ea	ONT_GM12878_R2	hg38_SIRV	chr19	17511660	17521286	+	5	995	50172	179355	ENSG00000130313.6	ENST00000252603.6	PGLS	PGLS-201	Known	Known	None	0.15000000596046448	None	None	None	None
78dd6fb2-8f04-4da6-b996-1f26135606da	ONT_GM12878_R2	hg38_SIRV	chr3	51993693	51993632	-	1	216	10231	391813	ENSG00000162244.11	ENCODEHT000391813	RPL29	ENCODEHT000391813	Known	Genomic	None	0.15000000596046448	None	None	None	None
m54284U_191110_105540/110364399/ccs	PB_GM12878_R1	hg38_SIRV	chrX	20056758	20016094	-	8	1149	55993	401654	ENSG00000184368.15	ENCODEHT000401654	MAP7D2	ENCODEHT000401654	Known	ISM	Prefix	0.699999988079071	None	None	None	None
m54284U_191111_172039/150930739/ccs	PB_GM12878_R2	hg38_SIRV	chr15	78945006	78921772	-	12	1391	41927	145942	ENSG00000103811.16	ENST00000220166.9	CTSH	CTSH-201	Known	Known	None	0.20000000298023224	None	None	None	None
m54284U_191111_172039/88277380/ccs	PB_GM12878_R2	hg38_SIRV	chr2	74421731	74425752	+	10	1073	6546	401557	ENSG00000005448.16	ENCODEHT000401557	WDR54	ENCODEHT000401557	Known	NIC	None	0.15000000596046448	None	None	None	None
m54284U_191110_105540/154927778/ccs	PB_GM12878_R1	hg38_SIRV	chr4	151099629	151104634	+	6	860	14363	52538	ENSG00000145425.9	ENST00000274065.8	RPS3A	RPS3A-201	Known	Known	None	0.20000000298023224	None	None	None	None
m54284U_191111_172039/172688918/ccs	PB_GM12878_R2	hg38_SIRV	chr11	62573863	62559603	-	10	1411	32021	110229	ENSG00000254772.9	ENST00000329251.4	EEF1G	EEF1G-201	Known	Known	None	0.10000000149011612	None	None	None	None
a5172596-8cfe-47b0-b789-2c5fb635e660	ONT_GM12878_R1	hg38_SIRV	chr7	97872395	97852180	-	13	1879	22323	78231	ENSG00000070669.16	ENST00000394308.7	ASNS	ASNS-202	Known	Known	None	0.30000001192092896	None	None	None	None
m54284U_191111_172039/18876753/ccs	PB_GM12878_R2	hg38_SIRV	chr16	75647634	75627730	-	15	2134	44633	156437	ENSG00000065427.14	ENST00000319410.9	KARS	KARS-202	Known	Known	None	0.30000001192092896	None	None	None	None
7e9c969c-6964-4be5-993b-8aa88289773c	ONT_GM12878_R1	hg38_SIRV	chr14	95714113	95710060	-	4	1207	39745	138646	ENSG00000100721.10	ENST00000554012.5	TCL1A	TCL1A-203	Known	Known	None	0.25	None	None	None	None
88a7ff25-e0b5-47da-a4f6-759825284429	ONT_GM12878_R2	hg38_SIRV	chr3	51993863	51993632	-	1	378	10231	391813	ENSG00000162244.11	ENCODEHT000391813	RPL29	ENCODEHT000391813	Known	Genomic	None	0.15000000596046448	None	None	None	None
m54284U_191110_105540/164758938/ccs	PB_GM12878_R1	hg38_SIRV	chrX	20056841	20016094	-	8	1232	55993	401654	ENSG00000184368.15	ENCODEHT000401654	MAP7D2	ENCODEHT000401654	Known	ISM	Prefix	0.699999988079071	None	None	None	None
m54284U_191111_172039/100862229/ccs	PB_GM12878_R2	hg38_SIRV	chr5	138575410	138555338	-	17	2831	16854	60074	ENSG00000113013.13	ENST00000649126.1	HSPA9	HSPA9-214	Known	Known	None	0.10000000149011612	None	None	None	None
m54284U_191111_172039/150995224/ccs	PB_GM12878_R2	hg38_SIRV	chr15	78944993	78921772	-	12	1378	41927	145942	ENSG00000103811.16	ENST00000220166.9	CTSH	CTSH-201	Known	Known	None	0.20000000298023224	None	None	None	None
m54284U_191111_172039/38930521/ccs	PB_GM12878_R2	hg38_SIRV	chrX	20056923	20016094	-	8	1314	55993	401654	ENSG00000184368.15	ENCODEHT000401654	MAP7D2	ENCODEHT000401654	Known	ISM	Prefix	0.699999988079071	None	None	None	None
m54284U_191110_105540/111477157/ccs	PB_GM12878_R1	hg38_SIRV	chr1	32077180	32102878	+	5	1217	1038	401650	ENSG00000121775.17	ENCODEHT000401650	TMEM39B	ENCODEHT000401650	Known	ISM	Suffix	0.20000000298023224	None	None	None	None
ba842163-e001-40f7-bc18-d8e0ef800fd3	ONT_GM12878_R2	hg38_SIRV	chr19	17511660	17521286	+	5	995	50172	179355	ENSG00000130313.6	ENST00000252603.6	PGLS	PGLS-201	Known	Known	None	0.15000000596046448	None	None	None	None
m54284U_191111_172039/31916721/ccs	PB_GM12878_R2	hg38_SIRV	chr17	39201211	39204725	+	5	666	46462	401293	ENSG00000108298.11	ENCODEHT000401293	RPL19	ENCODEHT000401293	Known	ISM	Suffix	0.0	None	None	None	None
m54284U_191111_172039/172689192/ccs	PB_GM12878_R2	hg38_SIRV	chr11	62573861	62559603	-	10	1409	32021	110229	ENSG00000254772.9	ENST00000329251.4	EEF1G	EEF1G-201	Known	Known	None	0.10000000149011612	None	None	None	None
m54284U_191111_172039/91358011/ccs	PB_GM12878_R2	hg38_SIRV	chr2	74421731	74425754	+	10	1145	6546	23173	ENSG00000005448.16	ENST00000348227.4	WDR54	WDR54-201	Known	Known	None	0.20000000298023224	None	None	None	None
m54284U_191110_105540/154993152/ccs	PB_GM12878_R1	hg38_SIRV	chr4	151099629	151104634	+	6	860	14363	52538	ENSG00000145425.9	ENST00000274065.8	RPS3A	RPS3A-201	Known	Known	None	0.20000000298023224	None	None	None	None
b4dffffc-db32-4236-9971-754a356a0c1d	ONT_GM12878_R2	hg38_SIRV	chr19	17511660	17511819	+	1	160	50172	179357	ENSG00000130313.6	ENST00000596799.1	PGLS	PGLS-204	Known	Known	None	0.10000000149011612	None	None	None	None
m54284U_191111_172039/18877169/ccs	PB_GM12878_R2	hg38_SIRV	chr16	75647665	75627730	-	14	1985	44633	156438	ENSG00000065427.14	ENST00000302445.7	KARS	KARS-201	Known	Known	None	0.30000001192092896	None	None	None	None
m54284U_191111_172039/75105234/ccs	PB_GM12878_R2	hg38_SIRV	chrX	20056835	20016094	-	8	1226	55993	401654	ENSG00000184368.15	ENCODEHT000401654	MAP7D2	ENCODEHT000401654	Known	ISM	Prefix	0.699999988079071	None	None	None	None
8cda04e3-09e1-4df5-b36b-5825891fe0ef	ONT_GM12878_R2	hg38_SIRV	chr7	97855461	97852182	-	5	809	22323	401657	ENSG00000070669.16	ENCODEHT000401657	ASNS	ENCODEHT000401657	Known	ISM	Suffix	0.3499999940395355	None	None	None	None
acdf86c4-4648-471a-8b10-6b700c48c1a4	ONT_GM12878_R2	hg38_SIRV	chr3	51995884	51993629	-	4	636	10231	37799	ENSG00000162244.11	ENST00000294189.10	RPL29	RPL29-201	Known	Known	None	0.15000000596046448	None	None	None	None
m54284U_191111_172039/100992872/ccs	PB_GM12878_R2	hg38_SIRV	chr5	138575399	138555338	-	17	2820	16854	60074	ENSG00000113013.13	ENST00000649126.1	HSPA9	HSPA9-214	Known	Known	None	0.10000000149011612	None	None	None	None
638cfe3a-7a89-4a55-b8d3-cf634b303bea	ONT_GM12878_R1	hg38_SIRV	chr14	95714107	95710060	-	4	1221	39745	138647	ENSG00000100721.10	ENST00000402399.5	TCL1A	TCL1A-201	Known	Known	None	0.25	None	None	None	None
m54284U_191111_172039/151192832/ccs	PB_GM12878_R2	hg38_SIRV	chr15	78945047	78921772	-	12	1432	41927	145942	ENSG00000103811.16	ENST00000220166.9	CTSH	CTSH-201	Known	Known	None	0.20000000298023224	None	None	None	None
m54284U_191111_172039/79430511/ccs	PB_GM12878_R2	hg38_SIRV	chrX	20056835	20016094	-	8	1226	55993	401654	ENSG00000184368.15	ENCODEHT000401654	MAP7D2	ENCODEHT000401654	Known	ISM	Prefix	0.699999988079071	None	None	None	None
m54284U_191111_172039/35457804/ccs	PB_GM12878_R2	hg38_SIRV	chr17	39201211	39204695	+	5	636	46462	401293	ENSG00000108298.11	ENCODEHT000401293	RPL19	ENCODEHT000401293	Known	ISM	Suffix	0.6000000238418579	None	None	None	None
m54284U_191110_105540/37618190/ccs	PB_GM12878_R1	hg38_SIRV	chr1	32077181	32102877	+	5	1208	1038	401650	ENSG00000121775.17	ENCODEHT000401650	TMEM39B	ENCODEHT000401650	Known	ISM	Suffix	0.20000000298023224	None	None	None	None
m54284U_191111_172039/172753604/ccs	PB_GM12878_R2	hg38_SIRV	chr11	62573895	62559603	-	10	1437	32021	110229	ENSG00000254772.9	ENST00000329251.4	EEF1G	EEF1G-201	Known	Known	None	0.10000000149011612	None	None	None	None
m54284U_191111_172039/84740118/ccs	PB_GM12878_R2	hg38_SIRV	chrX	20063635	20016145	-	9	1443	55993	401658	ENSG00000184368.15	ENCODEHT000401658	MAP7D2	ENCODEHT000401658	Known	ISM	None	0.699999988079071	None	None	None	None
m54284U_191111_172039/99418794/ccs	PB_GM12878_R2	hg38_SIRV	chr2	74421731	74425754	+	10	1145	6546	23173	ENSG00000005448.16	ENST00000348227.4	WDR54	WDR54-201	Known	Known	None	0.20000000298023224	None	None	None	None
m54284U_191110_105540/154993187/ccs	PB_GM12878_R1	hg38_SIRV	chr4	151099629	151104634	+	6	860	14363	52538	ENSG00000145425.9	ENST00000274065.8	RPS3A	RPS3A-201	Known	Known	None	0.20000000298023224	None	None	None	None
2593e581-fbad-4ba7-9df5-f99aa80ee89a	ONT_GM12878_R2	hg38_SIRV	chr19	17511660	17521288	+	5	997	50172	179355	ENSG00000130313.6	ENST00000252603.6	PGLS	PGLS-201	Known	Known	None	0.05000000074505806	None	None	None	None
m54284U_191111_172039/151193515/ccs	PB_GM12878_R2	hg38_SIRV	chr15	78945046	78921772	-	12	1431	41927	145942	ENSG00000103811.16	ENST00000220166.9	CTSH	CTSH-201	Known	Known	None	0.20000000298023224	None	None	None	None
m54284U_191111_172039/101056871/ccs	PB_GM12878_R2	hg38_SIRV	chr5	138575372	138555338	-	17	2793	16854	60074	ENSG00000113013.13	ENST00000649126.1	HSPA9	HSPA9-214	Known	Known	None	0.10000000149011612	None	None	None	None
m54284U_191111_172039/11993229/ccs	PB_GM12878_R2	hg38_SIRV	chr7	97872455	97852189	-	13	1920	22323	78231	ENSG00000070669.16	ENST00000394308.7	ASNS	ASNS-202	Known	Known	None	0.44999998807907104	None	None	None	None
m54284U_191111_172039/88672749/ccs	PB_GM12878_R2	hg38_SIRV	chrX	20056943	20016104	-	7	1184	55993	401653	ENSG00000184368.15	ENCODEHT000401653	MAP7D2	ENCODEHT000401653	Known	ISM	Prefix	0.699999988079071	None	None	None	None
faebd51b-2762-4ae5-a168-2002e7574e53	ONT_GM12878_R1	hg38_SIRV	chr14	95714109	95710060	-	4	1208	39745	138647	ENSG00000100721.10	ENST00000402399.5	TCL1A	TCL1A-201	Known	Known	None	0.25	None	None	None	None
m54284U_191111_172039/18942198/ccs	PB_GM12878_R2	hg38_SIRV	chr16	75647662	75627724	-	14	1981	44633	401560	ENSG00000065427.14	ENCODEHT000401560	KARS	ENCODEHT000401560	Known	NIC	None	0.30000001192092896	None	None	None	None
7a9c25ae-bc48-4de4-b9cd-1b0401269818	ONT_GM12878_R2	hg38_SIRV	chr3	51995819	51993630	-	3	616	10231	391822	ENSG00000162244.11	ENCODEHT000391822	RPL29	ENCODEHT000391822	Known	ISM	Both	0.15000000596046448	None	None	None	None
m54284U_191111_172039/35522791/ccs	PB_GM12878_R2	hg38_SIRV	chr17	39201211	39204719	+	5	660	46462	401293	ENSG00000108298.11	ENCODEHT000401293	RPL19	ENCODEHT000401293	Known	ISM	Suffix	0.10000000149011612	None	None	None	None
27ae3144-0606-4de3-874f-8857028d901f	ONT_GM12878_R2	hg38_SIRV	chr3	51993666	51993632	-	1	175	10231	391813	ENSG00000162244.11	ENCODEHT000391813	RPL29	ENCODEHT000391813	Known	Genomic	None	0.15000000596046448	None	None	None	None
m54284U_191111_172039/172754536/ccs	PB_GM12878_R2	hg38_SIRV	chr11	62573861	62559603	-	10	1409	32021	110229	ENSG00000254772.9	ENST00000329251.4	EEF1G	EEF1G-201	Known	Known	None	0.10000000149011612	None	None	None	None
m54284U_191110_105540/85852506/ccs	PB_GM12878_R1	hg38_SIRV	chr1	32077181	32102878	+	5	1216	1038	401650	ENSG00000121775.17	ENCODEHT000401650	TMEM39B	ENCODEHT000401650	Known	ISM	Suffix	0.20000000298023224	None	None	None	None
m54284U_191111_172039/89982915/ccs	PB_GM12878_R2	hg38_SIRV	chrX	20063842	20016145	-	10	1501	55993	401659	ENSG00000184368.15	ENCODEHT000401659	MAP7D2	ENCODEHT000401659	Known	ISM	Prefix	0.699999988079071	None	None	None	None
m54284U_191111_172039/151455136/ccs	PB_GM12878_R2	hg38_SIRV	chr15	78945048	78921772	-	12	1433	41927	145942	ENSG00000103811.16	ENST00000220166.9	CTSH	CTSH-201	Known	Known	None	0.20000000298023224	None	None	None	None
m54284U_191111_172039/110166349/ccs	PB_GM12878_R2	hg38_SIRV	chr2	74421731	74425754	+	10	1145	6546	23173	ENSG00000005448.16	ENST00000348227.4	WDR54	WDR54-201	Known	Known	None	0.20000000298023224	None	None	None	None
m54284U_191110_105540/154993302/ccs	PB_GM12878_R1	hg38_SIRV	chr4	151099629	151104635	+	6	861	14363	52538	ENSG00000145425.9	ENST00000274065.8	RPS3A	RPS3A-201	Known	Known	None	0.20000000298023224	None	None	None	None
m54284U_191111_172039/19072092/ccs	PB_GM12878_R2	hg38_SIRV	chr16	75647687	75627730	-	14	2007	44633	156438	ENSG00000065427.14	ENST00000302445.7	KARS	KARS-201	Known	Known	None	0.30000001192092896	None	None	None	None
8e940b7e-aa63-4fbc-8d66-b9a9f99cc3b6	ONT_GM12878_R2	hg38_SIRV	chr19	17511657	17521310	+	5	975	50172	401467	ENSG00000130313.6	ENCODEHT000401467	PGLS	ENCODEHT000401467	Known	NNC	None	0.3499999940395355	None	None	None	None
m54284U_191111_172039/152439467/ccs	PB_GM12878_R2	hg38_SIRV	chr7	97872486	97852195	-	13	1945	22323	78231	ENSG00000070669.16	ENST00000394308.7	ASNS	ASNS-202	Known	Known	None	0.4000000059604645	None	None	None	None
m54284U_191111_172039/101320417/ccs	PB_GM12878_R2	hg38_SIRV	chr5	138575410	138555338	-	17	2831	16854	60074	ENSG00000113013.13	ENST00000649126.1	HSPA9	HSPA9-214	Known	Known	None	0.10000000149011612	None	None	None	None
m54284U_191111_172039/37160065/ccs	PB_GM12878_R2	hg38_SIRV	chr17	39201211	39204725	+	5	666	46462	401293	ENSG00000108298.11	ENCODEHT000401293	RPL19	ENCODEHT000401293	Known	ISM	Suffix	0.0	None	None	None	None
a77c1725-13c5-4174-afd9-6d51a6cfcf82	ONT_GM12878_R1	hg38_SIRV	chr14	95714125	95710060	-	4	1225	39745	138647	ENSG00000100721.10	ENST00000402399.5	TCL1A	TCL1A-201	Known	Known	None	0.25	None	None	None	None
m54284U_191111_172039/118489947/ccs	PB_GM12878_R2	hg38_SIRV	chrX	20056906	20016094	-	8	1297	55993	401654	ENSG00000184368.15	ENCODEHT000401654	MAP7D2	ENCODEHT000401654	Known	ISM	Prefix	0.699999988079071	None	None	None	None
m54284U_191111_172039/151781508/ccs	PB_GM12878_R2	hg38_SIRV	chr15	78945046	78921787	-	11	1410	41927	399351	ENSG00000103811.16	ENCODEHT000399351	CTSH	ENCODEHT000399351	Known	NIC	None	0.20000000298023224	None	None	None	None
25516b12-4277-4629-b157-74cde36f03c4	ONT_GM12878_R2	hg38_SIRV	chr3	51995095	51993629	-	2	559	10231	391834	ENSG00000162244.11	ENCODEHT000391834	RPL29	ENCODEHT000391834	Known	ISM	Suffix	0.15000000596046448	None	None	None	None
m54284U_191110_105540/27656591/ccs	PB_GM12878_R1	hg38_SIRV	chr1	32077185	32102880	+	5	1214	1038	401650	ENSG00000121775.17	ENCODEHT000401650	TMEM39B	ENCODEHT000401650	Known	ISM	Suffix	0.15000000596046448	None	None	None	None
m54284U_191111_172039/172818818/ccs	PB_GM12878_R2	hg38_SIRV	chr11	62560433	62559612	-	3	492	32022	390203	ENSG00000255508.7	ENCODEHT000390203	AP002990.1	ENCODEHT000390203	Known	ISM	Suffix	0.10000000149011612	None	None	None	None
m54284U_191111_172039/123995046/ccs	PB_GM12878_R2	hg38_SIRV	chr2	74421731	74425754	+	10	1145	6546	23173	ENSG00000005448.16	ENST00000348227.4	WDR54	WDR54-201	Known	Known	None	0.20000000298023224	None	None	None	None
m54284U_191111_172039/122487896/ccs	PB_GM12878_R2	hg38_SIRV	chrX	20056772	20016094	-	8	1163	55993	401654	ENSG00000184368.15	ENCODEHT000401654	MAP7D2	ENCODEHT000401654	Known	ISM	Prefix	0.699999988079071	None	None	None	None
m54284U_191111_172039/19399546/ccs	PB_GM12878_R2	hg38_SIRV	chr16	75647677	75627730	-	14	1997	44633	156438	ENSG00000065427.14	ENST00000302445.7	KARS	KARS-201	Known	Known	None	0.30000001192092896	None	None	None	None
m54284U_191111_172039/139527086/ccs	PB_GM12878_R2	hg38_SIRV	chr7	97872465	97852232	-	13	1887	22323	78231	ENSG00000070669.16	ENST00000394308.7	ASNS	ASNS-202	Known	Known	None	0.25	None	None	None	None
m54284U_191110_105540/155124142/ccs	PB_GM12878_R1	hg38_SIRV	chr4	151099629	151104638	+	6	864	14363	52538	ENSG00000145425.9	ENST00000274065.8	RPS3A	RPS3A-201	Known	Known	None	0.15000000596046448	None	None	None	None
m54284U_191111_172039/37292856/ccs	PB_GM12878_R2	hg38_SIRV	chr17	39201211	39204702	+	5	643	46462	401293	ENSG00000108298.11	ENCODEHT000401293	RPL19	ENCODEHT000401293	Known	ISM	Suffix	0.6000000238418579	None	None	None	None
m54284U_191111_172039/101777964/ccs	PB_GM12878_R2	hg38_SIRV	chr5	138575399	138555338	-	17	2820	16854	60074	ENSG00000113013.13	ENST00000649126.1	HSPA9	HSPA9-214	Known	Known	None	0.10000000149011612	None	None	None	None
28881f47-f81f-41d1-b9f2-7b101ec50cfa	ONT_GM12878_R1	hg38_SIRV	chr19	17511661	17521286	+	5	994	50172	179355	ENSG00000130313.6	ENST00000252603.6	PGLS	PGLS-201	Known	Known	None	0.15000000596046448	None	None	None	None
m54284U_191111_172039/132123163/ccs	PB_GM12878_R2	hg38_SIRV	chrX	20056923	20016094	-	8	1314	55993	401654	ENSG00000184368.15	ENCODEHT000401654	MAP7D2	ENCODEHT000401654	Known	ISM	Prefix	0.699999988079071	None	None	None	None
m54284U_191111_172039/151980706/ccs	PB_GM12878_R2	hg38_SIRV	chr15	78945008	78921772	-	12	1393	41927	145942	ENSG00000103811.16	ENST00000220166.9	CTSH	CTSH-201	Known	Known	None	0.20000000298023224	None	None	None	None
3e855395-c8d6-4753-ab0e-449670b651da	ONT_GM12878_R1	hg38_SIRV	chr14	95714151	95710060	-	4	1253	39745	138646	ENSG00000100721.10	ENST00000554012.5	TCL1A	TCL1A-203	Known	Known	None	0.25	None	None	None	None
m54284U_191111_172039/172820430/ccs	PB_GM12878_R2	hg38_SIRV	chr11	62573863	62559603	-	10	1411	32021	110229	ENSG00000254772.9	ENST00000329251.4	EEF1G	EEF1G-201	Known	Known	None	0.10000000149011612	None	None	None	None
m54284U_191111_172039/138020563/ccs	PB_GM12878_R2	hg38_SIRV	chrX	20056910	20016094	-	8	1301	55993	401654	ENSG00000184368.15	ENCODEHT000401654	MAP7D2	ENCODEHT000401654	Known	ISM	Prefix	0.699999988079071	None	None	None	None
m54284U_191110_105540/54265564/ccs	PB_GM12878_R1	hg38_SIRV	chr1	32077185	32102879	+	5	1213	1038	401650	ENSG00000121775.17	ENCODEHT000401650	TMEM39B	ENCODEHT000401650	Known	ISM	Suffix	0.20000000298023224	None	None	None	None
m54284U_191111_172039/19792672/ccs	PB_GM12878_R2	hg38_SIRV	chr16	75647665	75627730	-	14	1985	44633	156438	ENSG00000065427.14	ENST00000302445.7	KARS	KARS-201	Known	Known	None	0.30000001192092896	None	None	None	None
794ca416-085e-4e7c-9d0b-bb287a6a86fc	ONT_GM12878_R2	hg38_SIRV	chr3	51995887	51993629	-	4	639	10231	37799	ENSG00000162244.11	ENST00000294189.10	RPL29	RPL29-201	Known	Known	None	0.15000000596046448	None	None	None	None
m54284U_191111_172039/125633889/ccs	PB_GM12878_R2	hg38_SIRV	chr2	74421731	74425755	+	10	1146	6546	23173	ENSG00000005448.16	ENST00000348227.4	WDR54	WDR54-201	Known	Known	None	0.15000000596046448	None	None	None	None
9974b315-4dad-4cd2-9d60-bfcc3db9eb45	ONT_GM12878_R1	hg38_SIRV	chr7	97869813	97852322	-	12	1688	22323	401062	ENSG00000070669.16	ENCODEHT000401062	ASNS	ENCODEHT000401062	Known	ISM	Suffix	0.15000000596046448	None	None	None	None
m54284U_191111_172039/102173012/ccs	PB_GM12878_R2	hg38_SIRV	chr5	138575410	138555338	-	17	2831	16854	60074	ENSG00000113013.13	ENST00000649126.1	HSPA9	HSPA9-214	Known	Known	None	0.10000000149011612	None	None	None	None
m54284U_191110_105540/12191122/ccs	PB_GM12878_R1	hg38_SIRV	chrX	20056956	20016096	-	8	1345	55993	401654	ENSG00000184368.15	ENCODEHT000401654	MAP7D2	ENCODEHT000401654	Known	ISM	Prefix	0.6499999761581421	None	None	None	None
m54284U_191110_105540/155191559/ccs	PB_GM12878_R1	hg38_SIRV	chr4	151099629	151104634	+	6	860	14363	52538	ENSG00000145425.9	ENST00000274065.8	RPS3A	RPS3A-201	Known	Known	None	0.20000000298023224	None	None	None	None
m54284U_191111_172039/38600954/ccs	PB_GM12878_R2	hg38_SIRV	chr17	39201211	39204726	+	5	667	46462	401293	ENSG00000108298.11	ENCODEHT000401293	RPL19	ENCODEHT000401293	Known	ISM	Suffix	0.05000000074505806	None	None	None	None
m54284U_191111_172039/152045544/ccs	PB_GM12878_R2	hg38_SIRV	chr15	78944981	78921772	-	12	1366	41927	145942	ENSG00000103811.16	ENST00000220166.9	CTSH	CTSH-201	Known	Known	None	0.20000000298023224	None	None	None	None
84ce3de7-6c29-495d-80de-55cb0bc08902	ONT_GM12878_R1	hg38_SIRV	chr19	17511661	17521287	+	5	1001	50172	179355	ENSG00000130313.6	ENST00000252603.6	PGLS	PGLS-201	Known	Known	None	0.10000000149011612	None	None	None	None
m54284U_191111_172039/172884069/ccs	PB_GM12878_R2	hg38_SIRV	chr11	62573864	62559603	-	10	1412	32021	110229	ENSG00000254772.9	ENST00000329251.4	EEF1G	EEF1G-201	Known	Known	None	0.10000000149011612	None	None	None	None
be7fa861-a604-4640-b32a-32805882bc52	ONT_GM12878_R1	hg38_SIRV	chr14	95714107	95710060	-	4	1209	39745	138646	ENSG00000100721.10	ENST00000554012.5	TCL1A	TCL1A-203	Known	Known	None	0.25	None	None	None	None
m54284U_191110_105540/64619902/ccs	PB_GM12878_R1	hg38_SIRV	chrX	20063857	20016096	-	10	1505	55993	401659	ENSG00000184368.15	ENCODEHT000401659	MAP7D2	ENCODEHT000401659	Known	ISM	Prefix	0.6499999761581421	None	None	None	None
m54284U_191111_172039/20054090/ccs	PB_GM12878_R2	hg38_SIRV	chr16	75647677	75627730	-	14	1997	44633	156438	ENSG00000065427.14	ENST00000302445.7	KARS	KARS-201	Known	Known	None	0.30000001192092896	None	None	None	None
m54284U_191111_172039/143329452/ccs	PB_GM12878_R2	hg38_SIRV	chr7	97872460	97852334	-	13	1780	22323	78231	ENSG00000070669.16	ENST00000394308.7	ASNS	ASNS-202	Known	Known	None	0.30000001192092896	None	None	None	None
m54284U_191111_172039/264072/ccs	PB_GM12878_R2	hg38_SIRV	chr1	32077185	32102878	+	5	1212	1038	401650	ENSG00000121775.17	ENCODEHT000401650	TMEM39B	ENCODEHT000401650	Known	ISM	Suffix	0.20000000298023224	None	None	None	None
3da61407-3007-4207-b8d9-7d1a06e8f4c4	ONT_GM12878_R2	hg38_SIRV	chr3	51995814	51993630	-	3	610	10231	391822	ENSG00000162244.11	ENCODEHT000391822	RPL29	ENCODEHT000391822	Known	ISM	Both	0.15000000596046448	None	None	None	None
m54284U_191111_172039/127533708/ccs	PB_GM12878_R2	hg38_SIRV	chr2	74421731	74425754	+	10	1145	6546	23173	ENSG00000005448.16	ENST00000348227.4	WDR54	WDR54-201	Known	Known	None	0.20000000298023224	None	None	None	None
4047af5c-6d06-40f7-8b58-b1816ffc403a	ONT_GM12878_R1	hg38_SIRV	chr14	95710580	95710071	-	1	493	39745	401415	ENSG00000100721.10	ENCODEHT000401415	TCL1A	ENCODEHT000401415	Known	Genomic	None	0.25	None	None	None	None
m54284U_191110_105540/67960911/ccs	PB_GM12878_R1	hg38_SIRV	chrX	20056866	20016096	-	8	1255	55993	401654	ENSG00000184368.15	ENCODEHT000401654	MAP7D2	ENCODEHT000401654	Known	ISM	Prefix	0.6499999761581421	None	None	None	None
m54284U_191111_172039/152111666/ccs	PB_GM12878_R2	hg38_SIRV	chr15	78945008	78921772	-	12	1393	41927	145942	ENSG00000103811.16	ENST00000220166.9	CTSH	CTSH-201	Known	Known	None	0.20000000298023224	None	None	None	None
m54284U_191111_172039/102303250/ccs	PB_GM12878_R2	hg38_SIRV	chr5	138575373	138555338	-	17	2794	16854	60074	ENSG00000113013.13	ENST00000649126.1	HSPA9	HSPA9-214	Known	Known	None	0.10000000149011612	None	None	None	None
m54284U_191111_172039/103024590/ccs	PB_GM12878_R2	hg38_SIRV	chrX	20056884	20016147	-	8	1288	55993	401660	ENSG00000184368.15	ENCODEHT000401660	MAP7D2	ENCODEHT000401660	Known	NIC	None	0.6499999761581421	None	None	None	None
m54284U_191111_172039/39323979/ccs	PB_GM12878_R2	hg38_SIRV	chr17	39201211	39204724	+	5	665	46462	401293	ENSG00000108298.11	ENCODEHT000401293	RPL19	ENCODEHT000401293	Known	ISM	Suffix	0.0	None	None	None	None
9d1850ea-526c-419f-8cfd-1df230832cdf	ONT_GM12878_R2	hg38_SIRV	chr3	51993788	51993632	-	1	303	10231	391813	ENSG00000162244.11	ENCODEHT000391813	RPL29	ENCODEHT000391813	Known	Genomic	None	0.15000000596046448	None	None	None	None
m54284U_191111_172039/172884335/ccs	PB_GM12878_R2	hg38_SIRV	chr11	62573860	62559603	-	10	1408	32021	110229	ENSG00000254772.9	ENST00000329251.4	EEF1G	EEF1G-201	Known	Known	None	0.10000000149011612	None	None	None	None
m54284U_191110_105540/155321054/ccs	PB_GM12878_R1	hg38_SIRV	chr4	151099629	151104634	+	6	860	14363	52538	ENSG00000145425.9	ENST00000274065.8	RPS3A	RPS3A-201	Known	Known	None	0.20000000298023224	None	None	None	None
8493cf2e-da0f-425f-82e4-b423b7984e60	ONT_GM12878_R1	hg38_SIRV	chr19	17511661	17521282	+	5	990	50172	179355	ENSG00000130313.6	ENST00000252603.6	PGLS	PGLS-201	Known	Known	None	0.15000000596046448	None	None	None	None
m54284U_191111_172039/20514972/ccs	PB_GM12878_R2	hg38_SIRV	chr16	75647668	75627730	-	14	1988	44633	156438	ENSG00000065427.14	ENST00000302445.7	KARS	KARS-201	Known	Known	None	0.30000001192092896	None	None	None	None
6511c179-9c6b-40d8-97de-b3fe5e84af47	ONT_GM12878_R2	hg38_SIRV	chr7	97872117	97852336	-	13	1738	22323	400584	ENSG00000070669.16	ENCODEHT000400584	ASNS	ENCODEHT000400584	Known	NIC	None	0.30000001192092896	None	None	None	None
m54284U_191111_172039/142476263/ccs	PB_GM12878_R2	hg38_SIRV	chrX	20056848	20016106	-	7	1087	55993	401653	ENSG00000184368.15	ENCODEHT000401653	MAP7D2	ENCODEHT000401653	Known	ISM	Prefix	0.6499999761581421	None	None	None	None
m54284U_191111_172039/152307985/ccs	PB_GM12878_R2	hg38_SIRV	chr15	78945018	78921772	-	12	1403	41927	145942	ENSG00000103811.16	ENST00000220166.9	CTSH	CTSH-201	Known	Known	None	0.20000000298023224	None	None	None	None
m54284U_191110_105540/16777832/ccs	PB_GM12878_R1	hg38_SIRV	chr1	32077252	32102879	+	5	1146	1038	401650	ENSG00000121775.17	ENCODEHT000401650	TMEM39B	ENCODEHT000401650	Known	ISM	Suffix	0.20000000298023224	None	None	None	None
m54284U_191111_172039/131598589/ccs	PB_GM12878_R2	hg38_SIRV	chr2	74421731	74425753	+	10	1144	6546	23173	ENSG00000005448.16	ENST00000348227.4	WDR54	WDR54-201	Known	Known	None	0.15000000596046448	None	None	None	None
6a51cd8d-b1eb-491e-a10c-f73e11d9e5f8	ONT_GM12878_R1	hg38_SIRV	chr14	95714107	95710060	-	4	1207	39745	138647	ENSG00000100721.10	ENST00000402399.5	TCL1A	TCL1A-201	Known	Known	None	0.25	None	None	None	None
m54284U_191111_172039/102367958/ccs	PB_GM12878_R2	hg38_SIRV	chr5	138575399	138555338	-	17	2820	16854	60074	ENSG00000113013.13	ENST00000649126.1	HSPA9	HSPA9-214	Known	Known	None	0.10000000149011612	None	None	None	None
m54284U_191111_172039/172885386/ccs	PB_GM12878_R2	hg38_SIRV	chr11	62573863	62559603	-	10	1411	32021	110229	ENSG00000254772.9	ENST00000329251.4	EEF1G	EEF1G-201	Known	Known	None	0.10000000149011612	None	None	None	None
m54284U_191111_172039/39847973/ccs	PB_GM12878_R2	hg38_SIRV	chr17	39201211	39204726	+	5	667	46462	401293	ENSG00000108298.11	ENCODEHT000401293	RPL19	ENCODEHT000401293	Known	ISM	Suffix	0.05000000074505806	None	None	None	None
m54284U_191111_172039/8062904/ccs	PB_GM12878_R2	hg38_SIRV	chrX	20056793	20016097	-	8	1181	55993	401654	ENSG00000184368.15	ENCODEHT000401654	MAP7D2	ENCODEHT000401654	Known	ISM	Prefix	0.6000000238418579	None	None	None	None
m54284U_191111_172039/20841366/ccs	PB_GM12878_R2	hg38_SIRV	chr16	75647665	75627730	-	14	1985	44633	156438	ENSG00000065427.14	ENST00000302445.7	KARS	KARS-201	Known	Known	None	0.30000001192092896	None	None	None	None
72b4233f-872d-4ba2-ae5a-0767ce2577c5	ONT_GM12878_R2	hg38_SIRV	chr3	51995882	51993629	-	4	634	10231	37799	ENSG00000162244.11	ENST00000294189.10	RPL29	RPL29-201	Known	Known	None	0.15000000596046448	None	None	None	None
022d8d80-a58b-4533-8c1f-1f6a61284c7e	ONT_GM12878_R2	hg38_SIRV	chr14	95710336	95710071	-	1	249	39745	401415	ENSG00000100721.10	ENCODEHT000401415	TCL1A	ENCODEHT000401415	Known	Genomic	None	0.25	None	None	None	None
m54284U_191110_105540/155451570/ccs	PB_GM12878_R1	hg38_SIRV	chr4	151099629	151104636	+	6	862	14363	52538	ENSG00000145425.9	ENST00000274065.8	RPS3A	RPS3A-201	Known	Known	None	0.20000000298023224	None	None	None	None
8f92b7d4-7863-48ed-8eb1-d971dac0b8af	ONT_GM12878_R1	hg38_SIRV	chr19	17511661	17521287	+	5	995	50172	179355	ENSG00000130313.6	ENST00000252603.6	PGLS	PGLS-201	Known	Known	None	0.10000000149011612	None	None	None	None
m54284U_191111_172039/12846071/ccs	PB_GM12878_R2	hg38_SIRV	chrX	20063748	20016148	-	9	1281	55993	401661	ENSG00000184368.15	ENCODEHT000401661	MAP7D2	ENCODEHT000401661	Known	NIC	None	0.6000000238418579	None	None	None	None
m54284U_191111_172039/152701028/ccs	PB_GM12878_R2	hg38_SIRV	chr15	78945010	78921772	-	12	1395	41927	145942	ENSG00000103811.16	ENST00000220166.9	CTSH	CTSH-201	Known	Known	None	0.20000000298023224	None	None	None	None
3ea9bced-c337-465d-9d73-2675f7c10052	ONT_GM12878_R2	hg38_SIRV	chr7	97853286	97852347	-	2	289	22322	400538	ENSG00000284707.1	ENCODEHT000400538	AC079781.5	ENCODEHT000400538	Known	ISM	Suffix	0.25	None	None	None	None
afe2d47e-25ca-42eb-b452-a31dc153b5ef	ONT_GM12878_R1	hg38_SIRV	chr1	32077260	32102853	+	5	1112	1038	401650	ENSG00000121775.17	ENCODEHT000401650	TMEM39B	ENCODEHT000401650	Known	ISM	Suffix	0.4000000059604645	None	None	None	None
9da433f8-16dd-4819-8713-662f9d62efb1	ONT_GM12878_R2	hg38_SIRV	chr14	95710285	95710071	-	1	198	39745	401415	ENSG00000100721.10	ENCODEHT000401415	TCL1A	ENCODEHT000401415	Known	Genomic	None	0.25	None	None	None	None
m54284U_191111_172039/140248452/ccs	PB_GM12878_R2	hg38_SIRV	chr2	74421731	74425752	+	10	1143	6546	23173	ENSG00000005448.16	ENST00000348227.4	WDR54	WDR54-201	Known	Known	None	0.15000000596046448	None	None	None	None
m54284U_191111_172039/102631334/ccs	PB_GM12878_R2	hg38_SIRV	chr5	138575406	138555338	-	17	2827	16854	60074	ENSG00000113013.13	ENST00000649126.1	HSPA9	HSPA9-214	Known	Known	None	0.10000000149011612	None	None	None	None
m54284U_191111_172039/173015911/ccs	PB_GM12878_R2	hg38_SIRV	chr11	62573863	62559603	-	10	1411	32021	110229	ENSG00000254772.9	ENST00000329251.4	EEF1G	EEF1G-201	Known	Known	None	0.10000000149011612	None	None	None	None
m54284U_191111_172039/40110735/ccs	PB_GM12878_R2	hg38_SIRV	chr17	39201211	39204702	+	5	643	46462	401293	ENSG00000108298.11	ENCODEHT000401293	RPL19	ENCODEHT000401293	Known	ISM	Suffix	0.6000000238418579	None	None	None	None
m54284U_191111_172039/21235309/ccs	PB_GM12878_R2	hg38_SIRV	chr16	75647665	75627730	-	15	2165	44633	156437	ENSG00000065427.14	ENST00000319410.9	KARS	KARS-202	Known	Known	None	0.30000001192092896	None	None	None	None
m54284U_191111_172039/74385390/ccs	PB_GM12878_R2	hg38_SIRV	chrX	20056927	20016123	-	8	1289	55993	401654	ENSG00000184368.15	ENCODEHT000401654	MAP7D2	ENCODEHT000401654	Known	ISM	Prefix	0.30000001192092896	None	None	None	None
f0c3f98d-5029-4bfb-a4b9-d909b85893ef	ONT_GM12878_R2	hg38_SIRV	chr3	51995809	51993629	-	4	639	10231	37804	ENSG00000162244.11	ENST00000475248.5	RPL29	RPL29-203	Known	Known	None	0.15000000596046448	None	None	None	None
m54284U_191110_105540/155453692/ccs	PB_GM12878_R1	hg38_SIRV	chr4	151099629	151104636	+	6	862	14363	52538	ENSG00000145425.9	ENST00000274065.8	RPS3A	RPS3A-201	Known	Known	None	0.20000000298023224	None	None	None	None
1871ed63-1605-4cf5-bfdf-9bcd3274e9fa	ONT_GM12878_R1	hg38_SIRV	chr19	17511661	17521287	+	5	989	50172	179355	ENSG00000130313.6	ENST00000252603.6	PGLS	PGLS-201	Known	Known	None	0.10000000149011612	None	None	None	None
m54284U_191111_172039/152765121/ccs	PB_GM12878_R2	hg38_SIRV	chr15	78945045	78921772	-	12	1430	41927	145942	ENSG00000103811.16	ENST00000220166.9	CTSH	CTSH-201	Known	Known	None	0.20000000298023224	None	None	None	None
20ccd09a-e97c-4d8d-8565-4a9a94872879	ONT_GM12878_R2	hg38_SIRV	chr1	32077293	32102859	+	5	1085	1038	401650	ENSG00000121775.17	ENCODEHT000401650	TMEM39B	ENCODEHT000401650	Known	ISM	Suffix	0.20000000298023224	None	None	None	None
m54284U_191110_105540/125765944/ccs	PB_GM12878_R1	hg38_SIRV	chrX	20056874	20016147	-	7	1072	55993	401653	ENSG00000184368.15	ENCODEHT000401653	MAP7D2	ENCODEHT000401653	Known	ISM	Prefix	0.30000001192092896	None	None	None	None
m54284U_191111_172039/262547/ccs	PB_GM12878_R2	hg38_SIRV	chr7	97872461	97852365	-	13	1750	22323	78231	ENSG00000070669.16	ENST00000394308.7	ASNS	ASNS-202	Known	Known	None	0.15000000596046448	None	None	None	None
f8db2cf4-62b1-4bee-9606-e8c0c1738ebc	ONT_GM12878_R2	hg38_SIRV	chr14	95714110	95710060	-	4	1217	39745	138647	ENSG00000100721.10	ENST00000402399.5	TCL1A	TCL1A-201	Known	Known	None	0.25	None	None	None	None
m54284U_191111_172039/141887838/ccs	PB_GM12878_R2	hg38_SIRV	chr2	74421731	74425754	+	10	1145	6546	23173	ENSG00000005448.16	ENST00000348227.4	WDR54	WDR54-201	Known	Known	None	0.20000000298023224	None	None	None	None
m54284U_191111_172039/173016520/ccs	PB_GM12878_R2	hg38_SIRV	chr11	62573860	62559603	-	10	1408	32021	110229	ENSG00000254772.9	ENST00000329251.4	EEF1G	EEF1G-201	Known	Known	None	0.10000000149011612	None	None	None	None
m54284U_191111_172039/22284194/ccs	PB_GM12878_R2	hg38_SIRV	chr16	75647665	75627730	-	14	1985	44633	156438	ENSG00000065427.14	ENST00000302445.7	KARS	KARS-201	Known	Known	None	0.30000001192092896	None	None	None	None
m54284U_191111_172039/40437457/ccs	PB_GM12878_R2	hg38_SIRV	chr17	39201211	39204720	+	5	661	46462	401293	ENSG00000108298.11	ENCODEHT000401293	RPL19	ENCODEHT000401293	Known	ISM	Suffix	0.05000000074505806	None	None	None	None
m54284U_191111_172039/102697475/ccs	PB_GM12878_R2	hg38_SIRV	chr5	138557458	138555338	-	4	1068	16854	400154	ENSG00000113013.13	ENCODEHT000400154	HSPA9	ENCODEHT000400154	Known	ISM	Suffix	0.10000000149011612	None	None	None	None
m54284U_191110_105540/3148105/ccs	PB_GM12878_R1	hg38_SIRV	chrX	20056818	20016174	-	8	1129	55993	401654	ENSG00000184368.15	ENCODEHT000401654	MAP7D2	ENCODEHT000401654	Known	ISM	Prefix	0.6499999761581421	None	None	None	None
m54284U_191111_172039/152897346/ccs	PB_GM12878_R2	hg38_SIRV	chr15	78944978	78921771	-	11	1279	41927	400208	ENSG00000103811.16	ENCODEHT000400208	CTSH	ENCODEHT000400208	Known	NIC	None	0.20000000298023224	None	None	None	None
df0eba19-6eea-471d-b30f-68445efc3bf6	ONT_GM12878_R2	hg38_SIRV	chr3	51995819	51993630	-	3	615	10231	391822	ENSG00000162244.11	ENCODEHT000391822	RPL29	ENCODEHT000391822	Known	ISM	Both	0.15000000596046448	None	None	None	None
m54284U_191110_105540/155584064/ccs	PB_GM12878_R1	hg38_SIRV	chr4	151099629	151104636	+	6	862	14363	52538	ENSG00000145425.9	ENST00000274065.8	RPS3A	RPS3A-201	Known	Known	None	0.20000000298023224	None	None	None	None
m54284U_191111_172039/17695853/ccs	PB_GM12878_R2	hg38_SIRV	chr1	32084406	32083440	-	1	977	88752	401662	ENCODEHG000088752	ENCODEHT000401662	ENCODEHG000088752	ENCODEHT000401662	Antisense	Antisense	None	1.0	None	None	None	None
m54284U_191110_105540/171638856/ccs	PB_GM12878_R1	hg38_SIRV	chrX	20063846	20016174	-	10	1422	55993	401659	ENSG00000184368.15	ENCODEHT000401659	MAP7D2	ENCODEHT000401659	Known	ISM	Prefix	0.6499999761581421	None	None	None	None
bba441c4-6f1b-4948-aeeb-df31ffd3e995	ONT_GM12878_R1	hg38_SIRV	chr19	17511661	17521286	+	5	994	50172	179355	ENSG00000130313.6	ENST00000252603.6	PGLS	PGLS-201	Known	Known	None	0.15000000596046448	None	None	None	None
m54284U_191110_105540/59902712/ccs	PB_GM12878_R1	hg38_SIRV	chr7	97872477	97852412	-	13	1719	22323	78231	ENSG00000070669.16	ENST00000394308.7	ASNS	ASNS-202	Known	Known	None	0.5	None	None	None	None
m54284U_191111_172039/145230011/ccs	PB_GM12878_R2	hg38_SIRV	chr2	74421731	74425754	+	10	1145	6546	23173	ENSG00000005448.16	ENST00000348227.4	WDR54	WDR54-201	Known	Known	None	0.20000000298023224	None	None	None	None
m54284U_191111_172039/173080770/ccs	PB_GM12878_R2	hg38_SIRV	chr11	62572743	62559603	-	9	1379	32021	110230	ENSG00000254772.9	ENST00000525340.5	EEF1G	EEF1G-203	Known	Known	None	0.10000000149011612	None	None	None	None
16ad2464-0026-4741-bfd3-b53c9c840565	ONT_GM12878_R2	hg38_SIRV	chr14	95713981	95710060	-	4	1083	39745	138646	ENSG00000100721.10	ENST00000554012.5	TCL1A	TCL1A-203	Known	Known	None	0.25	None	None	None	None
m54284U_191111_172039/44958074/ccs	PB_GM12878_R2	hg38_SIRV	chr17	39201211	39204724	+	5	665	46462	401293	ENSG00000108298.11	ENCODEHT000401293	RPL19	ENCODEHT000401293	Known	ISM	Suffix	0.0	None	None	None	None
m54284U_191111_172039/151847716/ccs	PB_GM12878_R2	hg38_SIRV	chr2	74421731	74425752	+	10	1139	6546	401663	ENSG00000005448.16	ENCODEHT000401663	WDR54	ENCODEHT000401663	Known	NNC	None	0.15000000596046448	None	None	None	None
m54284U_191111_172039/22546137/ccs	PB_GM12878_R2	hg38_SIRV	chr16	75647665	75627730	-	14	1985	44633	156438	ENSG00000065427.14	ENST00000302445.7	KARS	KARS-201	Known	Known	None	0.30000001192092896	None	None	None	None
m54284U_191111_172039/99354660/ccs	PB_GM12878_R2	hg38_SIRV	chrX	20056835	20016174	-	8	1146	55993	401654	ENSG00000184368.15	ENCODEHT000401654	MAP7D2	ENCODEHT000401654	Known	ISM	Prefix	0.6499999761581421	None	None	None	None
m54284U_191111_172039/103482449/ccs	PB_GM12878_R2	hg38_SIRV	chr5	138575416	138555338	-	17	2837	16854	60074	ENSG00000113013.13	ENST00000649126.1	HSPA9	HSPA9-214	Known	Known	None	0.10000000149011612	None	None	None	None
m54284U_191111_172039/46466014/ccs	PB_GM12878_R2	hg38_SIRV	chr1	32084406	32083440	-	1	967	88752	401662	ENCODEHG000088752	ENCODEHT000401662	ENCODEHG000088752	ENCODEHT000401662	Antisense	Antisense	None	1.0	None	None	None	None
m54284U_191111_172039/152962865/ccs	PB_GM12878_R2	hg38_SIRV	chr15	78945006	78921772	-	12	1391	41927	145942	ENSG00000103811.16	ENST00000220166.9	CTSH	CTSH-201	Known	Known	None	0.20000000298023224	None	None	None	None
m54284U_191110_105540/155650281/ccs	PB_GM12878_R1	hg38_SIRV	chr4	151099629	151104636	+	6	862	14363	52538	ENSG00000145425.9	ENST00000274065.8	RPS3A	RPS3A-201	Known	Known	None	0.20000000298023224	None	None	None	None
c0920123-664c-4f21-9857-d8a9b8d6e28d	ONT_GM12878_R2	hg38_SIRV	chr14	95710267	95710071	-	1	170	39745	401415	ENSG00000100721.10	ENCODEHT000401415	TCL1A	ENCODEHT000401415	Known	Genomic	None	0.25	None	None	None	None
m54284U_191111_172039/150144950/ccs	PB_GM12878_R2	hg38_SIRV	chrX	20056893	20016184	-	7	1054	55993	401653	ENSG00000184368.15	ENCODEHT000401653	MAP7D2	ENCODEHT000401653	Known	ISM	Prefix	0.6499999761581421	None	None	None	None
m54284U_191111_172039/75564585/ccs	PB_GM12878_R2	hg38_SIRV	chr1	32084406	32083440	-	1	978	88752	401662	ENCODEHG000088752	ENCODEHT000401662	ENCODEHG000088752	ENCODEHT000401662	Antisense	Antisense	None	1.0	None	None	None	None
f1158c2a-2c5e-4078-a4dd-eef925afbc8a	ONT_GM12878_R2	hg38_SIRV	chr3	51995819	51993630	-	3	623	10231	391822	ENSG00000162244.11	ENCODEHT000391822	RPL29	ENCODEHT000391822	Known	ISM	Both	0.15000000596046448	None	None	None	None
m54284U_191110_105540/140904355/ccs	PB_GM12878_R1	hg38_SIRV	chr7	97872438	97852412	-	13	1680	22323	78231	ENSG00000070669.16	ENST00000394308.7	ASNS	ASNS-202	Known	Known	None	0.5	None	None	None	None
d29b2ac0-1646-4ba7-830e-bba5610c9368	ONT_GM12878_R2	hg38_SIRV	chr14	95710443	95710071	-	1	349	39745	401415	ENSG00000100721.10	ENCODEHT000401415	TCL1A	ENCODEHT000401415	Known	Genomic	None	0.25	None	None	None	None
e56f9681-7a12-4806-ad5a-949d90ea7620	ONT_GM12878_R2	hg38_SIRV	chr19	17511661	17521286	+	5	994	50172	179355	ENSG00000130313.6	ENST00000252603.6	PGLS	PGLS-201	Known	Known	None	0.15000000596046448	None	None	None	None
m54284U_191110_105540/95224496/ccs	PB_GM12878_R1	hg38_SIRV	chrX	20056950	20016185	-	7	1110	55993	401653	ENSG00000184368.15	ENCODEHT000401653	MAP7D2	ENCODEHT000401653	Known	ISM	Prefix	0.6499999761581421	None	None	None	None
m54284U_191111_172039/137235292/ccs	PB_GM12878_R2	hg38_SIRV	chr1	32084406	32083440	-	1	967	88752	401662	ENCODEHG000088752	ENCODEHT000401662	ENCODEHG000088752	ENCODEHT000401662	Antisense	Antisense	None	1.0	None	None	None	None
m54284U_191111_172039/173080832/ccs	PB_GM12878_R2	hg38_SIRV	chr11	62573860	62559603	-	10	1408	32021	110229	ENSG00000254772.9	ENST00000329251.4	EEF1G	EEF1G-201	Known	Known	None	0.10000000149011612	None	None	None	None
m54284U_191111_172039/47646971/ccs	PB_GM12878_R2	hg38_SIRV	chr17	39201211	39204726	+	5	660	46462	401293	ENSG00000108298.11	ENCODEHT000401293	RPL19	ENCODEHT000401293	Known	ISM	Suffix	0.05000000074505806	None	None	None	None
m54284U_191111_172039/104136956/ccs	PB_GM12878_R2	hg38_SIRV	chr5	138575338	138555338	-	17	2759	16854	60074	ENSG00000113013.13	ENST00000649126.1	HSPA9	HSPA9-214	Known	Known	None	0.10000000149011612	None	None	None	None
m54284U_191111_172039/22742447/ccs	PB_GM12878_R2	hg38_SIRV	chr16	75647651	75627728	-	13	1919	44633	400554	ENSG00000065427.14	ENCODEHT000400554	KARS	ENCODEHT000400554	Known	NIC	None	0.30000001192092896	None	None	None	None
m54284U_191111_172039/153157752/ccs	PB_GM12878_R2	hg38_SIRV	chr15	78945049	78921772	-	12	1434	41927	145942	ENSG00000103811.16	ENST00000220166.9	CTSH	CTSH-201	Known	Known	None	0.20000000298023224	None	None	None	None
b80661a0-a49f-4412-8c38-591d9d8da7bb	ONT_GM12878_R2	hg38_SIRV	chr14	95710823	95710071	-	1	736	39745	401415	ENSG00000100721.10	ENCODEHT000401415	TCL1A	ENCODEHT000401415	Known	Genomic	None	0.25	None	None	None	None
m54284U_191111_172039/170329207/ccs	PB_GM12878_R2	hg38_SIRV	chr1	32084406	32083440	-	1	967	88752	401662	ENCODEHG000088752	ENCODEHT000401662	ENCODEHG000088752	ENCODEHT000401662	Antisense	Antisense	None	1.0	None	None	None	None
m54284U_191111_172039/122816183/ccs	PB_GM12878_R2	hg38_SIRV	chrX	20056827	20016226	-	7	1029	55993	401664	ENSG00000184368.15	ENCODEHT000401664	MAP7D2	ENCODEHT000401664	Known	ISM	Prefix	0.6499999761581421	None	None	None	None
m54284U_191111_172039/154011442/ccs	PB_GM12878_R2	hg38_SIRV	chr2	74421731	74425754	+	10	1145	6546	23173	ENSG00000005448.16	ENST00000348227.4	WDR54	WDR54-201	Known	Known	None	0.20000000298023224	None	None	None	None
m54284U_191110_105540/155780160/ccs	PB_GM12878_R1	hg38_SIRV	chr4	151099607	151104237	+	5	661	14363	390248	ENSG00000145425.9	ENCODEHT000390248	RPS3A	ENCODEHT000390248	Known	ISM	Prefix	0.550000011920929	None	None	None	None
m54284U_191111_172039/126156820/ccs	PB_GM12878_R2	hg38_SIRV	chr7	97872446	97852412	-	13	1688	22323	78231	ENSG00000070669.16	ENST00000394308.7	ASNS	ASNS-202	Known	Known	None	0.5	None	None	None	None
63ba8b32-3668-4a4b-87cf-c2c4b760fe50	ONT_GM12878_R2	hg38_SIRV	chr3	51995883	51993629	-	4	628	10231	37799	ENSG00000162244.11	ENST00000294189.10	RPL29	RPL29-201	Known	Known	None	0.15000000596046448	None	None	None	None
25753dc6-87b6-4b84-a03a-d23764ae829f	ONT_GM12878_R2	hg38_SIRV	chr3	51993983	51993632	-	1	492	10231	391813	ENSG00000162244.11	ENCODEHT000391813	RPL29	ENCODEHT000391813	Known	Genomic	None	0.15000000596046448	None	None	None	None
m54284U_191111_172039/173080849/ccs	PB_GM12878_R2	hg38_SIRV	chr11	62573861	62559603	-	10	1409	32021	110229	ENSG00000254772.9	ENST00000329251.4	EEF1G	EEF1G-201	Known	Known	None	0.10000000149011612	None	None	None	None
fa33b7bb-0ff7-4be1-a190-e96dae6a3615	ONT_GM12878_R2	hg38_SIRV	chr19	17511661	17521286	+	5	994	50172	179355	ENSG00000130313.6	ENST00000252603.6	PGLS	PGLS-201	Known	Known	None	0.15000000596046448	None	None	None	None
m54284U_191111_172039/153291384/ccs	PB_GM12878_R2	hg38_SIRV	chr15	78945016	78921772	-	12	1401	41927	145942	ENSG00000103811.16	ENST00000220166.9	CTSH	CTSH-201	Known	Known	None	0.20000000298023224	None	None	None	None
m54284U_191111_172039/105579034/ccs	PB_GM12878_R2	hg38_SIRV	chr5	138575411	138555338	-	17	2832	16854	60074	ENSG00000113013.13	ENST00000649126.1	HSPA9	HSPA9-214	Known	Known	None	0.10000000149011612	None	None	None	None
m54284U_191111_172039/48499506/ccs	PB_GM12878_R2	hg38_SIRV	chr17	39201211	39204702	+	5	643	46462	401293	ENSG00000108298.11	ENCODEHT000401293	RPL19	ENCODEHT000401293	Known	ISM	Suffix	0.6000000238418579	None	None	None	None
m54284U_191111_172039/22743825/ccs	PB_GM12878_R2	hg38_SIRV	chr16	75647668	75627730	-	14	1988	44633	156438	ENSG00000065427.14	ENST00000302445.7	KARS	KARS-201	Known	Known	None	0.30000001192092896	None	None	None	None
m54284U_191110_105540/71436151/ccs	PB_GM12878_R1	hg38_SIRV	chr1	32090429	32089156	-	1	1274	88753	401665	ENCODEHG000088753	ENCODEHT000401665	ENCODEHG000088753	ENCODEHT000401665	Antisense	Antisense	None	1.0	None	None	None	None
m54284U_191111_172039/85133933/ccs	PB_GM12878_R2	hg38_SIRV	chrX	20056856	20016176	-	8	1165	55993	401654	ENSG00000184368.15	ENCODEHT000401654	MAP7D2	ENCODEHT000401654	Known	ISM	Prefix	0.6499999761581421	None	None	None	None
m54284U_191110_105540/155845966/ccs	PB_GM12878_R1	hg38_SIRV	chr4	151099629	151104633	+	6	859	14363	52538	ENSG00000145425.9	ENST00000274065.8	RPS3A	RPS3A-201	Known	Known	None	0.15000000596046448	None	None	None	None
m54284U_191110_105540/73335237/ccs	PB_GM12878_R1	hg38_SIRV	chr14	95714122	95710061	-	4	1215	39745	138646	ENSG00000100721.10	ENST00000554012.5	TCL1A	TCL1A-203	Known	Known	None	0.25	None	None	None	None
m54284U_191111_172039/157354731/ccs	PB_GM12878_R2	hg38_SIRV	chr2	74421731	74425754	+	10	1178	6546	23175	ENSG00000005448.16	ENST00000480089.5	WDR54	WDR54-210	Known	Known	None	0.20000000298023224	None	None	None	None
m54284U_191110_105540/7145821/ccs	PB_GM12878_R1	hg38_SIRV	chr7	97872446	97852415	-	13	1685	22323	78231	ENSG00000070669.16	ENST00000394308.7	ASNS	ASNS-202	Known	Known	None	0.6000000238418579	None	None	None	None
m54284U_191111_172039/136514090/ccs	PB_GM12878_R2	hg38_SIRV	chrX	20056950	20016186	-	7	1109	55993	401653	ENSG00000184368.15	ENCODEHT000401653	MAP7D2	ENCODEHT000401653	Known	ISM	Prefix	0.6499999761581421	None	None	None	None
m54284U_191111_172039/105908137/ccs	PB_GM12878_R2	hg38_SIRV	chr5	138575399	138555338	-	17	2820	16854	60074	ENSG00000113013.13	ENST00000649126.1	HSPA9	HSPA9-214	Known	Known	None	0.10000000149011612	None	None	None	None
m54284U_191111_172039/173082445/ccs	PB_GM12878_R2	hg38_SIRV	chr11	62573860	62559603	-	10	1408	32021	110229	ENSG00000254772.9	ENST00000329251.4	EEF1G	EEF1G-201	Known	Known	None	0.10000000149011612	None	None	None	None
m54284U_191111_172039/153422607/ccs	PB_GM12878_R2	hg38_SIRV	chr15	78945010	78921772	-	12	1395	41927	145942	ENSG00000103811.16	ENST00000220166.9	CTSH	CTSH-201	Known	Known	None	0.20000000298023224	None	None	None	None
73d6c97f-e013-444c-900d-b9f74ee043de	ONT_GM12878_R2	hg38_SIRV	chr3	51995941	51993629	-	4	699	10231	37799	ENSG00000162244.11	ENST00000294189.10	RPL29	RPL29-201	Known	Known	None	0.15000000596046448	None	None	None	None
bb43aafc-ff4f-430d-b021-b2c7850e79d6	ONT_GM12878_R2	hg38_SIRV	chr19	17511661	17521287	+	5	995	50172	179355	ENSG00000130313.6	ENST00000252603.6	PGLS	PGLS-201	Known	Known	None	0.10000000149011612	None	None	None	None
m54284U_191111_172039/50398515/ccs	PB_GM12878_R2	hg38_SIRV	chr17	39201211	39204726	+	5	667	46462	401293	ENSG00000108298.11	ENCODEHT000401293	RPL19	ENCODEHT000401293	Known	ISM	Suffix	0.05000000074505806	None	None	None	None
m54284U_191110_105540/135334099/ccs	PB_GM12878_R1	hg38_SIRV	chrX	20056868	20016177	-	8	1176	55993	401654	ENSG00000184368.15	ENCODEHT000401654	MAP7D2	ENCODEHT000401654	Known	ISM	Prefix	0.699999988079071	None	None	None	None
m54284U_191111_172039/22872887/ccs	PB_GM12878_R2	hg38_SIRV	chr16	75640346	75627731	-	12	1682	44633	400518	ENSG00000065427.14	ENCODEHT000400518	KARS	ENCODEHT000400518	Known	ISM	Suffix	0.30000001192092896	None	None	None	None
m54284U_191110_105540/155978216/ccs	PB_GM12878_R1	hg38_SIRV	chr4	151099629	151104623	+	6	849	14363	52538	ENSG00000145425.9	ENST00000274065.8	RPS3A	RPS3A-201	Known	Known	None	0.15000000596046448	None	None	None	None
m54284U_191111_172039/171312660/ccs	PB_GM12878_R2	hg38_SIRV	chr2	74421731	74425753	+	10	1144	6546	23173	ENSG00000005448.16	ENST00000348227.4	WDR54	WDR54-201	Known	Known	None	0.15000000596046448	None	None	None	None
m54284U_191110_105540/33227034/ccs	PB_GM12878_R1	hg38_SIRV	chr7	97872425	97852415	-	13	1648	22323	78231	ENSG00000070669.16	ENST00000394308.7	ASNS	ASNS-202	Known	Known	None	0.6000000238418579	None	None	None	None
m54284U_191110_105540/104925111/ccs	PB_GM12878_R1	hg38_SIRV	chr14	95714079	95710061	-	4	1180	39745	138646	ENSG00000100721.10	ENST00000554012.5	TCL1A	TCL1A-203	Known	Known	None	0.25	None	None	None	None
m54284U_191110_105540/19137206/ccs	PB_GM12878_R1	hg38_SIRV	chrX	20063848	20016180	-	10	1412	55993	401659	ENSG00000184368.15	ENCODEHT000401659	MAP7D2	ENCODEHT000401659	Known	ISM	Prefix	0.699999988079071	None	None	None	None
m54284U_191111_172039/153683384/ccs	PB_GM12878_R2	hg38_SIRV	chr15	78945044	78921772	-	12	1429	41927	145942	ENSG00000103811.16	ENST00000220166.9	CTSH	CTSH-201	Known	Known	None	0.20000000298023224	None	None	None	None
m54284U_191111_172039/34014958/ccs	PB_GM12878_R2	hg38_SIRV	chr1	32091683	32102860	+	4	1062	1038	401666	ENSG00000121775.17	ENCODEHT000401666	TMEM39B	ENCODEHT000401666	Known	ISM	Suffix	0.20000000298023224	None	None	None	None
m54284U_191111_172039/106037977/ccs	PB_GM12878_R2	hg38_SIRV	chr5	138575401	138555338	-	17	2822	16854	60074	ENSG00000113013.13	ENST00000649126.1	HSPA9	HSPA9-214	Known	Known	None	0.10000000149011612	None	None	None	None
m54284U_191111_172039/173082656/ccs	PB_GM12878_R2	hg38_SIRV	chr11	62573861	62559603	-	10	1409	32021	110229	ENSG00000254772.9	ENST00000329251.4	EEF1G	EEF1G-201	Known	Known	None	0.10000000149011612	None	None	None	None
a9bc4bbc-ffe2-4c65-8da6-5091cfb72c41	ONT_GM12878_R2	hg38_SIRV	chr3	51995819	51993630	-	3	609	10231	391822	ENSG00000162244.11	ENCODEHT000391822	RPL29	ENCODEHT000391822	Known	ISM	Both	0.15000000596046448	None	None	None	None
m54284U_191110_105540/35916538/ccs	PB_GM12878_R1	hg38_SIRV	chrX	20056818	20016180	-	8	1123	55993	401654	ENSG00000184368.15	ENCODEHT000401654	MAP7D2	ENCODEHT000401654	Known	ISM	Prefix	0.699999988079071	None	None	None	None
m54284U_191111_172039/51840414/ccs	PB_GM12878_R2	hg38_SIRV	chr17	39201211	39204719	+	5	660	46462	401293	ENSG00000108298.11	ENCODEHT000401293	RPL19	ENCODEHT000401293	Known	ISM	Suffix	0.10000000149011612	None	None	None	None
m54284U_191110_105540/156042659/ccs	PB_GM12878_R1	hg38_SIRV	chr4	151099629	151104634	+	6	860	14363	52538	ENSG00000145425.9	ENST00000274065.8	RPS3A	RPS3A-201	Known	Known	None	0.20000000298023224	None	None	None	None
m54284U_191110_105540/77268127/ccs	PB_GM12878_R1	hg38_SIRV	chr7	97872441	97852415	-	13	1680	22323	78231	ENSG00000070669.16	ENST00000394308.7	ASNS	ASNS-202	Known	Known	None	0.6000000238418579	None	None	None	None
19fed81f-ccb0-4b2b-99bc-097c24078c56	ONT_GM12878_R2	hg38_SIRV	chr19	17511661	17521286	+	5	988	50172	179355	ENSG00000130313.6	ENST00000252603.6	PGLS	PGLS-201	Known	Known	None	0.15000000596046448	None	None	None	None
m54284U_191111_172039/23268023/ccs	PB_GM12878_R2	hg38_SIRV	chr16	75636545	75627728	-	11	1507	44633	400567	ENSG00000065427.14	ENCODEHT000400567	KARS	ENCODEHT000400567	Known	ISM	Suffix	0.30000001192092896	None	None	None	None
m54284U_191111_172039/171639020/ccs	PB_GM12878_R2	hg38_SIRV	chr2	74421731	74425754	+	10	1145	6546	23173	ENSG00000005448.16	ENST00000348227.4	WDR54	WDR54-201	Known	Known	None	0.20000000298023224	None	None	None	None
m54284U_191110_105540/157682435/ccs	PB_GM12878_R1	hg38_SIRV	chrX	20063854	20016180	-	10	1418	55993	401659	ENSG00000184368.15	ENCODEHT000401659	MAP7D2	ENCODEHT000401659	Known	ISM	Prefix	0.699999988079071	None	None	None	None
m54284U_191111_172039/153750347/ccs	PB_GM12878_R2	hg38_SIRV	chr15	78945044	78921772	-	12	1429	41927	145942	ENSG00000103811.16	ENST00000220166.9	CTSH	CTSH-201	Known	Known	None	0.20000000298023224	None	None	None	None
2b316fee-6876-48af-beaf-8685cabc58a5	ONT_GM12878_R1	hg38_SIRV	chr14	95711945	95710037	-	2	860	39745	401449	ENSG00000100721.10	ENCODEHT000401449	TCL1A	ENCODEHT000401449	Known	ISM	Suffix	0.25	None	None	None	None
m54284U_191111_172039/106431557/ccs	PB_GM12878_R2	hg38_SIRV	chr5	138575410	138555338	-	17	2831	16854	60074	ENSG00000113013.13	ENST00000649126.1	HSPA9	HSPA9-214	Known	Known	None	0.10000000149011612	None	None	None	None
m54284U_191111_172039/173148918/ccs	PB_GM12878_R2	hg38_SIRV	chr11	62573861	62559603	-	10	1409	32021	110229	ENSG00000254772.9	ENST00000329251.4	EEF1G	EEF1G-201	Known	Known	None	0.10000000149011612	None	None	None	None
m54284U_191110_105540/135921985/ccs	PB_GM12878_R1	hg38_SIRV	chrX	20056884	20021343	-	8	1340	55993	401667	ENSG00000184368.15	ENCODEHT000401667	MAP7D2	ENCODEHT000401667	Known	NIC	None	0.3499999940395355	None	None	None	None
m54284U_191110_105540/108004905/ccs	PB_GM12878_R1	hg38_SIRV	chr7	97872465	97852415	-	13	1704	22323	78231	ENSG00000070669.16	ENST00000394308.7	ASNS	ASNS-202	Known	Known	None	0.6000000238418579	None	None	None	None
m54284U_191110_105540/156106799/ccs	PB_GM12878_R1	hg38_SIRV	chr4	151099629	151104640	+	6	866	14363	52538	ENSG00000145425.9	ENST00000274065.8	RPS3A	RPS3A-201	Known	Known	None	0.15000000596046448	None	None	None	None
4bce8fab-995e-47b1-af02-bca951b74752	ONT_GM12878_R2	hg38_SIRV	chr3	51995095	51993629	-	2	558	10231	391834	ENSG00000162244.11	ENCODEHT000391834	RPL29	ENCODEHT000391834	Known	ISM	Suffix	0.15000000596046448	None	None	None	None
m54284U_191111_172039/53545335/ccs	PB_GM12878_R2	hg38_SIRV	chr17	39201211	39204719	+	5	660	46462	401293	ENSG00000108298.11	ENCODEHT000401293	RPL19	ENCODEHT000401293	Known	ISM	Suffix	0.10000000149011612	None	None	None	None
m54284U_191111_172039/176163392/ccs	PB_GM12878_R2	hg38_SIRV	chrX	20056926	20021348	-	8	1342	55993	401667	ENSG00000184368.15	ENCODEHT000401667	MAP7D2	ENCODEHT000401667	Known	NIC	None	0.3499999940395355	None	None	None	None
6a1a7422-2aa0-42a8-b40b-c21a6bb06db9	ONT_GM12878_R2	hg38_SIRV	chr1	32091691	32102857	+	4	1054	1038	401666	ENSG00000121775.17	ENCODEHT000401666	TMEM39B	ENCODEHT000401666	Known	ISM	Suffix	0.20000000298023224	None	None	None	None
m54284U_191111_172039/154272075/ccs	PB_GM12878_R2	hg38_SIRV	chr15	78945033	78921772	-	12	1418	41927	145942	ENSG00000103811.16	ENST00000220166.9	CTSH	CTSH-201	Known	Known	None	0.20000000298023224	None	None	None	None
m54284U_191111_172039/175508196/ccs	PB_GM12878_R2	hg38_SIRV	chr2	74421731	74425752	+	10	1143	6546	23173	ENSG00000005448.16	ENST00000348227.4	WDR54	WDR54-201	Known	Known	None	0.15000000596046448	None	None	None	None
dc203a70-3b82-481f-ac64-c8eeab5f00f9	ONT_GM12878_R2	hg38_SIRV	chr19	17511661	17521289	+	5	1003	50172	179355	ENSG00000130313.6	ENST00000252603.6	PGLS	PGLS-201	Known	Known	None	0.05000000074505806	None	None	None	None
m54284U_191111_172039/23397458/ccs	PB_GM12878_R2	hg38_SIRV	chr16	75647665	75627730	-	14	1985	44633	156438	ENSG00000065427.14	ENST00000302445.7	KARS	KARS-201	Known	Known	None	0.30000001192092896	None	None	None	None
m54284U_191111_172039/106432381/ccs	PB_GM12878_R2	hg38_SIRV	chr5	138575422	138555338	-	17	2843	16854	60074	ENSG00000113013.13	ENST00000649126.1	HSPA9	HSPA9-214	Known	Known	None	0.10000000149011612	None	None	None	None
m54284U_191111_172039/4325813/ccs	PB_GM12878_R2	hg38_SIRV	chrX	20056795	20021352	-	8	1207	55993	401667	ENSG00000184368.15	ENCODEHT000401667	MAP7D2	ENCODEHT000401667	Known	NIC	None	0.30000001192092896	None	None	None	None
m54284U_191111_172039/173214483/ccs	PB_GM12878_R2	hg38_SIRV	chr11	62573856	62559603	-	10	1404	32021	110229	ENSG00000254772.9	ENST00000329251.4	EEF1G	EEF1G-201	Known	Known	None	0.10000000149011612	None	None	None	None
9e9127a6-cd4b-4caa-bdfb-c90023ebe492	ONT_GM12878_R1	hg38_SIRV	chr14	95714114	95710061	-	4	1215	39745	138646	ENSG00000100721.10	ENST00000554012.5	TCL1A	TCL1A-203	Known	Known	None	0.25	None	None	None	None
m54284U_191110_105540/105775525/ccs	PB_GM12878_R1	hg38_SIRV	chrX	20056793	20021355	-	8	1202	55993	401667	ENSG00000184368.15	ENCODEHT000401667	MAP7D2	ENCODEHT000401667	Known	NIC	None	0.4000000059604645	None	None	None	None
m54284U_191110_105540/117048544/ccs	PB_GM12878_R1	hg38_SIRV	chr7	97872469	97852415	-	13	1708	22323	78231	ENSG00000070669.16	ENST00000394308.7	ASNS	ASNS-202	Known	Known	None	0.6000000238418579	None	None	None	None
m54284U_191110_105540/156109126/ccs	PB_GM12878_R1	hg38_SIRV	chr4	151099629	151104633	+	6	859	14363	52538	ENSG00000145425.9	ENST00000274065.8	RPS3A	RPS3A-201	Known	Known	None	0.15000000596046448	None	None	None	None
m54284U_191111_172039/154272171/ccs	PB_GM12878_R2	hg38_SIRV	chr15	78945058	78921772	-	12	1443	41927	145942	ENSG00000103811.16	ENST00000220166.9	CTSH	CTSH-201	Known	Known	None	0.20000000298023224	None	None	None	None
m54284U_191110_105540/53938276/ccs	PB_GM12878_R1	hg38_SIRV	chr2	74421732	74425754	+	10	1144	6546	23173	ENSG00000005448.16	ENST00000348227.4	WDR54	WDR54-201	Known	Known	None	0.20000000298023224	None	None	None	None
68050390-9b01-4c8e-9118-b7b8162f439b	ONT_GM12878_R2	hg38_SIRV	chr3	51995883	51993629	-	4	635	10231	37799	ENSG00000162244.11	ENST00000294189.10	RPL29	RPL29-201	Known	Known	None	0.15000000596046448	None	None	None	None
m54284U_191111_172039/56559387/ccs	PB_GM12878_R2	hg38_SIRV	chr17	39201211	39204726	+	5	667	46462	401293	ENSG00000108298.11	ENCODEHT000401293	RPL19	ENCODEHT000401293	Known	ISM	Suffix	0.05000000074505806	None	None	None	None
m54284U_191111_172039/176555048/ccs	PB_GM12878_R2	hg38_SIRV	chrX	20056884	20021350	-	7	1210	55993	401668	ENSG00000184368.15	ENCODEHT000401668	MAP7D2	ENCODEHT000401668	Known	NIC	None	0.4000000059604645	None	None	None	None
m54284U_191111_172039/107611856/ccs	PB_GM12878_R2	hg38_SIRV	chr5	138575399	138555338	-	17	2820	16854	60074	ENSG00000113013.13	ENST00000649126.1	HSPA9	HSPA9-214	Known	Known	None	0.10000000149011612	None	None	None	None
m54284U_191111_172039/23398405/ccs	PB_GM12878_R2	hg38_SIRV	chr16	75647677	75627730	-	14	1997	44633	156438	ENSG00000065427.14	ENST00000302445.7	KARS	KARS-201	Known	Known	None	0.30000001192092896	None	None	None	None
7f1f1684-7a6f-4540-acb7-348eae7593da	ONT_GM12878_R2	hg38_SIRV	chr19	17511661	17521286	+	5	994	50172	179355	ENSG00000130313.6	ENST00000252603.6	PGLS	PGLS-201	Known	Known	None	0.15000000596046448	None	None	None	None
m54284U_191111_172039/76218885/ccs	PB_GM12878_R2	hg38_SIRV	chr1	32091762	32102861	+	4	981	1038	401666	ENSG00000121775.17	ENCODEHT000401666	TMEM39B	ENCODEHT000401666	Known	ISM	Suffix	0.20000000298023224	None	None	None	None
m54284U_191111_172039/173279570/ccs	PB_GM12878_R2	hg38_SIRV	chr11	62573864	62559603	-	10	1412	32021	110229	ENSG00000254772.9	ENST00000329251.4	EEF1G	EEF1G-201	Known	Known	None	0.10000000149011612	None	None	None	None
8a1379b5-2383-47a2-8d6f-4d9ab1c8b7d6	ONT_GM12878_R2	hg38_SIRV	chr14	95714137	95710061	-	4	1230	39745	138646	ENSG00000100721.10	ENST00000554012.5	TCL1A	TCL1A-203	Known	Known	None	0.25	None	None	None	None
m54284U_191110_105540/27460896/ccs	PB_GM12878_R1	hg38_SIRV	chrX	20056933	20021356	-	8	1341	55993	401667	ENSG00000184368.15	ENCODEHT000401667	MAP7D2	ENCODEHT000401667	Known	NIC	None	0.4000000059604645	None	None	None	None
m54284U_191110_105540/117376425/ccs	PB_GM12878_R1	hg38_SIRV	chr7	97872458	97852415	-	13	1697	22323	78231	ENSG00000070669.16	ENST00000394308.7	ASNS	ASNS-202	Known	Known	None	0.6000000238418579	None	None	None	None
m54284U_191111_172039/154600370/ccs	PB_GM12878_R2	hg38_SIRV	chr15	78945016	78921772	-	12	1401	41927	145942	ENSG00000103811.16	ENST00000220166.9	CTSH	CTSH-201	Known	Known	None	0.20000000298023224	None	None	None	None
m54284U_191111_172039/96862442/ccs	PB_GM12878_R2	hg38_SIRV	chr2	74421732	74425754	+	10	1144	6546	23173	ENSG00000005448.16	ENST00000348227.4	WDR54	WDR54-201	Known	Known	None	0.20000000298023224	None	None	None	None
m54284U_191110_105540/28445187/ccs	PB_GM12878_R1	hg38_SIRV	chrX	20064124	20021351	-	10	1454	55993	401669	ENSG00000184368.15	ENCODEHT000401669	MAP7D2	ENCODEHT000401669	Known	NNC	None	0.4000000059604645	None	None	None	None
m54284U_191111_172039/107743433/ccs	PB_GM12878_R2	hg38_SIRV	chr5	138575372	138555338	-	17	2793	16854	60074	ENSG00000113013.13	ENST00000649126.1	HSPA9	HSPA9-214	Known	Known	None	0.10000000149011612	None	None	None	None
m54284U_191110_105540/156238850/ccs	PB_GM12878_R1	hg38_SIRV	chr4	151099629	151104634	+	6	860	14363	52538	ENSG00000145425.9	ENST00000274065.8	RPS3A	RPS3A-201	Known	Known	None	0.20000000298023224	None	None	None	None
m54284U_191111_172039/57344250/ccs	PB_GM12878_R2	hg38_SIRV	chr17	39201211	39204724	+	5	665	46462	401293	ENSG00000108298.11	ENCODEHT000401293	RPL19	ENCODEHT000401293	Known	ISM	Suffix	0.0	None	None	None	None
57b2f3f3-30ae-422d-ad60-270d72376efd	ONT_GM12878_R2	hg38_SIRV	chr3	51995877	51993629	-	4	629	10231	37799	ENSG00000162244.11	ENST00000294189.10	RPL29	RPL29-201	Known	Known	None	0.15000000596046448	None	None	None	None
m54284U_191111_172039/173540031/ccs	PB_GM12878_R2	hg38_SIRV	chr11	62573860	62559603	-	10	1408	32021	110229	ENSG00000254772.9	ENST00000329251.4	EEF1G	EEF1G-201	Known	Known	None	0.10000000149011612	None	None	None	None
m54284U_191111_172039/23529618/ccs	PB_GM12878_R2	hg38_SIRV	chr16	75647665	75627730	-	14	1985	44633	156438	ENSG00000065427.14	ENST00000302445.7	KARS	KARS-201	Known	Known	None	0.30000001192092896	None	None	None	None
m54284U_191111_172039/154797971/ccs	PB_GM12878_R2	hg38_SIRV	chr15	78945038	78921772	-	12	1423	41927	145942	ENSG00000103811.16	ENST00000220166.9	CTSH	CTSH-201	Known	Known	None	0.20000000298023224	None	None	None	None
m54284U_191110_105540/32246467/ccs	PB_GM12878_R1	hg38_SIRV	chrX	20056926	20021356	-	8	1334	55993	401667	ENSG00000184368.15	ENCODEHT000401667	MAP7D2	ENCODEHT000401667	Known	NIC	None	0.4000000059604645	None	None	None	None
0bc940da-859f-42cd-a373-9ec8332fc26f	ONT_GM12878_R2	hg38_SIRV	chr19	17511661	17521282	+	5	982	50172	179355	ENSG00000130313.6	ENST00000252603.6	PGLS	PGLS-201	Known	Known	None	0.15000000596046448	None	None	None	None
m54284U_191110_105540/157090391/ccs	PB_GM12878_R1	hg38_SIRV	chr7	97872465	97852415	-	13	1704	22323	78231	ENSG00000070669.16	ENST00000394308.7	ASNS	ASNS-202	Known	Known	None	0.6000000238418579	None	None	None	None
m54284U_191111_172039/43059657/ccs	PB_GM12878_R2	hg38_SIRV	chr1	32091773	32102853	+	4	962	1038	401666	ENSG00000121775.17	ENCODEHT000401666	TMEM39B	ENCODEHT000401666	Known	ISM	Suffix	0.30000001192092896	None	None	None	None
b63e12e7-60c9-431e-ac44-4152a4324b98	ONT_GM12878_R2	hg38_SIRV	chr14	95714110	95710061	-	4	1211	39745	138646	ENSG00000100721.10	ENST00000554012.5	TCL1A	TCL1A-203	Known	Known	None	0.25	None	None	None	None
m54284U_191110_105540/4459192/ccs	PB_GM12878_R1	hg38_SIRV	chr2	74421733	74425754	+	10	1143	6546	23173	ENSG00000005448.16	ENST00000348227.4	WDR54	WDR54-201	Known	Known	None	0.20000000298023224	None	None	None	None
m54284U_191110_105540/39454506/ccs	PB_GM12878_R1	hg38_SIRV	chrX	20056836	20021356	-	8	1244	55993	401667	ENSG00000184368.15	ENCODEHT000401667	MAP7D2	ENCODEHT000401667	Known	NIC	None	0.4000000059604645	None	None	None	None
m54284U_191111_172039/107807380/ccs	PB_GM12878_R2	hg38_SIRV	chr5	138575410	138555338	-	17	2831	16854	60074	ENSG00000113013.13	ENST00000649126.1	HSPA9	HSPA9-214	Known	Known	None	0.10000000149011612	None	None	None	None
m54284U_191110_105540/156303408/ccs	PB_GM12878_R1	hg38_SIRV	chr4	151099629	151104633	+	6	859	14363	52538	ENSG00000145425.9	ENST00000274065.8	RPS3A	RPS3A-201	Known	Known	None	0.15000000596046448	None	None	None	None
m54284U_191110_105540/53937777/ccs	PB_GM12878_R1	hg38_SIRV	chrX	20056990	20021356	-	8	1398	55993	401667	ENSG00000184368.15	ENCODEHT000401667	MAP7D2	ENCODEHT000401667	Known	NIC	None	0.4000000059604645	None	None	None	None
m54284U_191111_172039/58395325/ccs	PB_GM12878_R2	hg38_SIRV	chr17	39201211	39204726	+	5	667	46462	401293	ENSG00000108298.11	ENCODEHT000401293	RPL19	ENCODEHT000401293	Known	ISM	Suffix	0.05000000074505806	None	None	None	None
m54284U_191111_172039/173540083/ccs	PB_GM12878_R2	hg38_SIRV	chr11	62573861	62559603	-	10	1409	32021	110229	ENSG00000254772.9	ENST00000329251.4	EEF1G	EEF1G-201	Known	Known	None	0.10000000149011612	None	None	None	None
m54284U_191111_172039/154929259/ccs	PB_GM12878_R2	hg38_SIRV	chr15	78945041	78921772	-	12	1426	41927	145942	ENSG00000103811.16	ENST00000220166.9	CTSH	CTSH-201	Known	Known	None	0.20000000298023224	None	None	None	None
28408dc8-7632-45e8-97ef-a4297a8dc642	ONT_GM12878_R2	hg38_SIRV	chr3	51995819	51993630	-	3	615	10231	391822	ENSG00000162244.11	ENCODEHT000391822	RPL29	ENCODEHT000391822	Known	ISM	Both	0.15000000596046448	None	None	None	None
m54284U_191110_105540/151324979/ccs	PB_GM12878_R1	hg38_SIRV	chrX	20063842	20021351	-	10	1519	55993	401671	ENSG00000184368.15	ENCODEHT000401671	MAP7D2	ENCODEHT000401671	Known	NIC	None	0.4000000059604645	None	None	None	None
m54284U_191111_172039/23658745/ccs	PB_GM12878_R2	hg38_SIRV	chr16	75647646	75627730	-	14	1965	44633	401670	ENSG00000065427.14	ENCODEHT000401670	KARS	ENCODEHT000401670	Known	NIC	None	0.30000001192092896	None	None	None	None
m54284U_191111_172039/4784829/ccs	PB_GM12878_R2	hg38_SIRV	chr7	97872507	97852415	-	13	1746	22323	78231	ENSG00000070669.16	ENST00000394308.7	ASNS	ASNS-202	Known	Known	None	0.6000000238418579	None	None	None	None
65233363-7b96-47e4-ac70-18e0b3f2e620	ONT_GM12878_R2	hg38_SIRV	chr19	17511661	17521287	+	5	995	50172	179355	ENSG00000130313.6	ENST00000252603.6	PGLS	PGLS-201	Known	Known	None	0.10000000149011612	None	None	None	None
m54284U_191110_105540/12716325/ccs	PB_GM12878_R1	hg38_SIRV	chr2	74421733	74425752	+	10	1141	6546	23173	ENSG00000005448.16	ENST00000348227.4	WDR54	WDR54-201	Known	Known	None	0.15000000596046448	None	None	None	None
m54284U_191111_172039/107808022/ccs	PB_GM12878_R2	hg38_SIRV	chr5	138575420	138555338	-	17	2841	16854	60074	ENSG00000113013.13	ENST00000649126.1	HSPA9	HSPA9-214	Known	Known	None	0.10000000149011612	None	None	None	None
5cb3ee26-367e-49ea-af9a-7812145e08a8	ONT_GM12878_R2	hg38_SIRV	chr14	95714120	95710061	-	4	1236	39745	138646	ENSG00000100721.10	ENST00000554012.5	TCL1A	TCL1A-203	Known	Known	None	0.25	None	None	None	None
m54284U_191110_105540/129633019/ccs	PB_GM12878_R1	hg38_SIRV	chr1	32091826	32101030	+	4	1066	1038	401672	ENSG00000121775.17	ENCODEHT000401672	TMEM39B	ENCODEHT000401672	Known	ISM	None	0.800000011920929	None	None	None	None
m54284U_191111_172039/154994232/ccs	PB_GM12878_R2	hg38_SIRV	chr15	78945044	78921772	-	12	1429	41927	145942	ENSG00000103811.16	ENST00000220166.9	CTSH	CTSH-201	Known	Known	None	0.20000000298023224	None	None	None	None
m54284U_191111_172039/173540891/ccs	PB_GM12878_R2	hg38_SIRV	chr11	62573861	62559603	-	10	1409	32021	110229	ENSG00000254772.9	ENST00000329251.4	EEF1G	EEF1G-201	Known	Known	None	0.10000000149011612	None	None	None	None
m54284U_191111_172039/58917149/ccs	PB_GM12878_R2	hg38_SIRV	chr17	39201211	39204726	+	5	667	46462	401293	ENSG00000108298.11	ENCODEHT000401293	RPL19	ENCODEHT000401293	Known	ISM	Suffix	0.05000000074505806	None	None	None	None
m54284U_191110_105540/156303999/ccs	PB_GM12878_R1	hg38_SIRV	chr4	151099629	151104641	+	6	867	14363	52538	ENSG00000145425.9	ENST00000274065.8	RPS3A	RPS3A-201	Known	Known	None	0.15000000596046448	None	None	None	None
m54284U_191111_172039/10554169/ccs	PB_GM12878_R2	hg38_SIRV	chrX	20056925	20021356	-	8	1333	55993	401667	ENSG00000184368.15	ENCODEHT000401667	MAP7D2	ENCODEHT000401667	Known	NIC	None	0.4000000059604645	None	None	None	None
m54284U_191111_172039/60490495/ccs	PB_GM12878_R2	hg38_SIRV	chrX	20056950	20021351	-	10	1580	55993	401673	ENSG00000184368.15	ENCODEHT000401673	MAP7D2	ENCODEHT000401673	Known	NNC	None	0.4000000059604645	None	None	None	None
m54284U_191110_105540/27723096/ccs	PB_GM12878_R1	hg38_SIRV	chr2	74421733	74425754	+	10	1143	6546	23173	ENSG00000005448.16	ENST00000348227.4	WDR54	WDR54-201	Known	Known	None	0.20000000298023224	None	None	None	None
m54284U_191111_172039/17631639/ccs	PB_GM12878_R2	hg38_SIRV	chr7	97872442	97852415	-	13	1681	22323	78231	ENSG00000070669.16	ENST00000394308.7	ASNS	ASNS-202	Known	Known	None	0.6000000238418579	None	None	None	None
m54284U_191111_172039/23987164/ccs	PB_GM12878_R2	hg38_SIRV	chr16	75647708	75627730	-	14	2028	44633	156438	ENSG00000065427.14	ENST00000302445.7	KARS	KARS-201	Known	Known	None	0.30000001192092896	None	None	None	None
5e164750-4c2f-4b18-b818-9651c34f09e6	ONT_GM12878_R2	hg38_SIRV	chr3	51995819	51993630	-	3	615	10231	391822	ENSG00000162244.11	ENCODEHT000391822	RPL29	ENCODEHT000391822	Known	ISM	Both	0.15000000596046448	None	None	None	None
m54284U_191111_172039/108136482/ccs	PB_GM12878_R2	hg38_SIRV	chr5	138575417	138555338	-	17	2838	16854	60074	ENSG00000113013.13	ENST00000649126.1	HSPA9	HSPA9-214	Known	Known	None	0.10000000149011612	None	None	None	None
587932a3-e312-4527-bdc6-accff3f5926b	ONT_GM12878_R2	hg38_SIRV	chr19	17511661	17521288	+	5	1003	50172	179355	ENSG00000130313.6	ENST00000252603.6	PGLS	PGLS-201	Known	Known	None	0.05000000074505806	None	None	None	None
m54284U_191111_172039/155191859/ccs	PB_GM12878_R2	hg38_SIRV	chr15	78945048	78921772	-	12	1433	41927	145942	ENSG00000103811.16	ENST00000220166.9	CTSH	CTSH-201	Known	Known	None	0.20000000298023224	None	None	None	None
m54284U_191110_105540/127009395/ccs	PB_GM12878_R1	hg38_SIRV	chr14	95714119	95710062	-	4	1219	39745	138646	ENSG00000100721.10	ENST00000554012.5	TCL1A	TCL1A-203	Known	Known	None	0.25	None	None	None	None
m54284U_191111_172039/70123619/ccs	PB_GM12878_R2	hg38_SIRV	chrX	20056924	20021356	-	8	1332	55993	401667	ENSG00000184368.15	ENCODEHT000401667	MAP7D2	ENCODEHT000401667	Known	NIC	None	0.4000000059604645	None	None	None	None
m54284U_191111_172039/173541083/ccs	PB_GM12878_R2	hg38_SIRV	chr11	62573861	62559603	-	10	1409	32021	110229	ENSG00000254772.9	ENST00000329251.4	EEF1G	EEF1G-201	Known	Known	None	0.10000000149011612	None	None	None	None
m54284U_191111_172039/59639896/ccs	PB_GM12878_R2	hg38_SIRV	chr17	39201211	39204724	+	5	665	46462	401293	ENSG00000108298.11	ENCODEHT000401293	RPL19	ENCODEHT000401293	Known	ISM	Suffix	0.0	None	None	None	None
m54284U_191110_105540/156434582/ccs	PB_GM12878_R1	hg38_SIRV	chr4	151099629	151104635	+	6	861	14363	52538	ENSG00000145425.9	ENST00000274065.8	RPS3A	RPS3A-201	Known	Known	None	0.20000000298023224	None	None	None	None
m54284U_191111_172039/73859373/ccs	PB_GM12878_R2	hg38_SIRV	chrX	20056867	20021351	-	7	1168	55993	401674	ENSG00000184368.15	ENCODEHT000401674	MAP7D2	ENCODEHT000401674	Known	NIC	None	0.4000000059604645	None	None	None	None
m54284U_191110_105540/39321779/ccs	PB_GM12878_R1	hg38_SIRV	chr2	74421733	74425754	+	10	1073	6546	401557	ENSG00000005448.16	ENCODEHT000401557	WDR54	ENCODEHT000401557	Known	NIC	None	0.20000000298023224	None	None	None	None
m54284U_191111_172039/28510127/ccs	PB_GM12878_R2	hg38_SIRV	chr7	97872453	97852415	-	13	1692	22323	78231	ENSG00000070669.16	ENST00000394308.7	ASNS	ASNS-202	Known	Known	None	0.6000000238418579	None	None	None	None
aa82e568-a7ec-4558-a624-1c766d508fd8	ONT_GM12878_R2	hg38_SIRV	chr3	51993957	51993632	-	1	472	10231	391813	ENSG00000162244.11	ENCODEHT000391813	RPL29	ENCODEHT000391813	Known	Genomic	None	0.15000000596046448	None	None	None	None
da0fdbe8-ab5b-4b98-95f1-f40f23b285cc	ONT_GM12878_R2	hg38_SIRV	chr1	32091844	32102837	+	4	875	1038	401666	ENSG00000121775.17	ENCODEHT000401666	TMEM39B	ENCODEHT000401666	Known	ISM	Suffix	0.44999998807907104	None	None	None	None
m54284U_191111_172039/155650035/ccs	PB_GM12878_R2	hg38_SIRV	chr15	78945044	78921772	-	12	1429	41927	145942	ENSG00000103811.16	ENST00000220166.9	CTSH	CTSH-201	Known	Known	None	0.20000000298023224	None	None	None	None
m54284U_191111_172039/108398751/ccs	PB_GM12878_R2	hg38_SIRV	chr5	138575342	138555338	-	17	2763	16854	60074	ENSG00000113013.13	ENST00000649126.1	HSPA9	HSPA9-214	Known	Known	None	0.10000000149011612	None	None	None	None
m54284U_191111_172039/96076417/ccs	PB_GM12878_R2	hg38_SIRV	chrX	20056990	20021356	-	8	1398	55993	401667	ENSG00000184368.15	ENCODEHT000401667	MAP7D2	ENCODEHT000401667	Known	NIC	None	0.4000000059604645	None	None	None	None
m54284U_191111_172039/23987595/ccs	PB_GM12878_R2	hg38_SIRV	chr16	75641471	75627732	-	13	1757	44633	400511	ENSG00000065427.14	ENCODEHT000400511	KARS	ENCODEHT000400511	Known	ISM	Suffix	0.30000001192092896	None	None	None	None
d22df654-c85d-448f-97eb-b5c974551d3a	ONT_GM12878_R2	hg38_SIRV	chr19	17511661	17521278	+	5	986	50172	179355	ENSG00000130313.6	ENST00000252603.6	PGLS	PGLS-201	Known	Known	None	0.15000000596046448	None	None	None	None
m54284U_191111_172039/77988127/ccs	PB_GM12878_R2	hg38_SIRV	chr14	95714124	95710062	-	4	1224	39745	138646	ENSG00000100721.10	ENST00000554012.5	TCL1A	TCL1A-203	Known	Known	None	0.25	None	None	None	None
m54284U_191111_172039/60622507/ccs	PB_GM12878_R2	hg38_SIRV	chr17	39201211	39204718	+	5	659	46462	401293	ENSG00000108298.11	ENCODEHT000401293	RPL19	ENCODEHT000401293	Known	ISM	Suffix	0.10000000149011612	None	None	None	None
m54284U_191111_172039/173541560/ccs	PB_GM12878_R2	hg38_SIRV	chr11	62573863	62559603	-	10	1411	32021	110229	ENSG00000254772.9	ENST00000329251.4	EEF1G	EEF1G-201	Known	Known	None	0.10000000149011612	None	None	None	None
m54284U_191111_172039/107481286/ccs	PB_GM12878_R2	hg38_SIRV	chrX	20067246	20021351	-	12	1933	55993	401675	ENSG00000184368.15	ENCODEHT000401675	MAP7D2	ENCODEHT000401675	Known	NNC	None	0.4000000059604645	None	None	None	None
m54284U_191111_172039/30475159/ccs	PB_GM12878_R2	hg38_SIRV	chr7	97872400	97852415	-	13	1639	22323	78231	ENSG00000070669.16	ENST00000394308.7	ASNS	ASNS-202	Known	Known	None	0.6000000238418579	None	None	None	None
m54284U_191111_172039/155978417/ccs	PB_GM12878_R2	hg38_SIRV	chr15	78945046	78921772	-	12	1431	41927	145942	ENSG00000103811.16	ENST00000220166.9	CTSH	CTSH-201	Known	Known	None	0.20000000298023224	None	None	None	None
m54284U_191110_105540/156500174/ccs	PB_GM12878_R1	hg38_SIRV	chr4	151099629	151104634	+	6	860	14363	52538	ENSG00000145425.9	ENST00000274065.8	RPS3A	RPS3A-201	Known	Known	None	0.20000000298023224	None	None	None	None
m54284U_191110_105540/43649142/ccs	PB_GM12878_R1	hg38_SIRV	chr2	74421734	74425753	+	10	1120	6546	401516	ENSG00000005448.16	ENCODEHT000401516	WDR54	ENCODEHT000401516	Known	NIC	None	0.15000000596046448	None	None	None	None
m54284U_191111_172039/113183319/ccs	PB_GM12878_R2	hg38_SIRV	chrX	20063854	20021348	-	10	1522	55993	401671	ENSG00000184368.15	ENCODEHT000401671	MAP7D2	ENCODEHT000401671	Known	NIC	None	0.4000000059604645	None	None	None	None
fb0d908e-f6cd-4442-925f-93656d1255ea	ONT_GM12878_R2	hg38_SIRV	chr3	51995819	51993630	-	3	609	10231	391822	ENSG00000162244.11	ENCODEHT000391822	RPL29	ENCODEHT000391822	Known	ISM	Both	0.15000000596046448	None	None	None	None
m54284U_191111_172039/108855475/ccs	PB_GM12878_R2	hg38_SIRV	chr5	138575399	138555338	-	17	2820	16854	60074	ENSG00000113013.13	ENST00000649126.1	HSPA9	HSPA9-214	Known	Known	None	0.10000000149011612	None	None	None	None
m54284U_191110_105540/1574183/ccs	PB_GM12878_R1	hg38_SIRV	chr1	32091845	32102863	+	4	900	1038	401666	ENSG00000121775.17	ENCODEHT000401666	TMEM39B	ENCODEHT000401666	Known	ISM	Suffix	0.15000000596046448	None	None	None	None
m54284U_191111_172039/24051926/ccs	PB_GM12878_R2	hg38_SIRV	chr16	75647665	75627730	-	14	1985	44633	156438	ENSG00000065427.14	ENST00000302445.7	KARS	KARS-201	Known	Known	None	0.30000001192092896	None	None	None	None
m54284U_191111_172039/113444865/ccs	PB_GM12878_R2	hg38_SIRV	chrX	20056762	20021351	-	8	1186	55993	401676	ENSG00000184368.15	ENCODEHT000401676	MAP7D2	ENCODEHT000401676	Known	NIC	None	0.4000000059604645	None	None	None	None
m54284U_191110_105540/81267428/ccs	PB_GM12878_R1	hg38_SIRV	chr1	32091910	32102861	+	3	721	1038	401677	ENSG00000121775.17	ENCODEHT000401677	TMEM39B	ENCODEHT000401677	Known	NIC	None	0.20000000298023224	None	None	None	None
m54284U_191111_172039/173541849/ccs	PB_GM12878_R2	hg38_SIRV	chr11	62573861	62559603	-	10	1409	32021	110229	ENSG00000254772.9	ENST00000329251.4	EEF1G	EEF1G-201	Known	Known	None	0.10000000149011612	None	None	None	None
m54284U_191111_172039/156043600/ccs	PB_GM12878_R2	hg38_SIRV	chr15	78945013	78921772	-	12	1398	41927	145942	ENSG00000103811.16	ENST00000220166.9	CTSH	CTSH-201	Known	Known	None	0.20000000298023224	None	None	None	None
m54284U_191111_172039/102629413/ccs	PB_GM12878_R2	hg38_SIRV	chr14	95714124	95710062	-	4	1224	39745	138646	ENSG00000100721.10	ENST00000554012.5	TCL1A	TCL1A-203	Known	Known	None	0.25	None	None	None	None
m54284U_191111_172039/61868556/ccs	PB_GM12878_R2	hg38_SIRV	chr17	39201211	39204718	+	5	659	46462	401293	ENSG00000108298.11	ENCODEHT000401293	RPL19	ENCODEHT000401293	Known	ISM	Suffix	0.10000000149011612	None	None	None	None
98bea734-a8aa-4318-9c38-5589a1c564c5	ONT_GM12878_R2	hg38_SIRV	chr19	17511661	17521286	+	5	1001	50172	179355	ENSG00000130313.6	ENST00000252603.6	PGLS	PGLS-201	Known	Known	None	0.15000000596046448	None	None	None	None
m54284U_191111_172039/40960908/ccs	PB_GM12878_R2	hg38_SIRV	chr7	97872457	97852415	-	13	1696	22323	78231	ENSG00000070669.16	ENST00000394308.7	ASNS	ASNS-202	Known	Known	None	0.6000000238418579	None	None	None	None
m54284U_191110_105540/156501533/ccs	PB_GM12878_R1	hg38_SIRV	chr4	151099607	151104238	+	5	662	14363	390248	ENSG00000145425.9	ENCODEHT000390248	RPS3A	ENCODEHT000390248	Known	ISM	Prefix	0.6000000238418579	None	None	None	None
m54284U_191111_172039/124519674/ccs	PB_GM12878_R2	hg38_SIRV	chrX	20064262	20021351	-	10	1507	55993	401678	ENSG00000184368.15	ENCODEHT000401678	MAP7D2	ENCODEHT000401678	Known	NNC	None	0.4000000059604645	None	None	None	None
m54284U_191110_105540/54397002/ccs	PB_GM12878_R1	hg38_SIRV	chr2	74421733	74425754	+	10	1143	6546	23173	ENSG00000005448.16	ENST00000348227.4	WDR54	WDR54-201	Known	Known	None	0.20000000298023224	None	None	None	None
m54284U_191111_172039/109316821/ccs	PB_GM12878_R2	hg38_SIRV	chr5	138575416	138555338	-	17	2837	16854	60074	ENSG00000113013.13	ENST00000649126.1	HSPA9	HSPA9-214	Known	Known	None	0.10000000149011612	None	None	None	None
74cc992c-7bb4-4f54-b93d-91182320498c	ONT_GM12878_R2	hg38_SIRV	chr3	51995885	51993629	-	4	643	10231	37799	ENSG00000162244.11	ENST00000294189.10	RPL29	RPL29-201	Known	Known	None	0.15000000596046448	None	None	None	None
m54284U_191111_172039/24118273/ccs	PB_GM12878_R2	hg38_SIRV	chr16	75647668	75627730	-	14	1988	44633	156438	ENSG00000065427.14	ENST00000302445.7	KARS	KARS-201	Known	Known	None	0.30000001192092896	None	None	None	None
m54284U_191111_172039/156108938/ccs	PB_GM12878_R2	hg38_SIRV	chr15	78945044	78921772	-	12	1444	41927	145942	ENSG00000103811.16	ENST00000220166.9	CTSH	CTSH-201	Known	Known	None	0.20000000298023224	None	None	None	None
m54284U_191111_172039/173605981/ccs	PB_GM12878_R2	hg38_SIRV	chr11	62573864	62559603	-	10	1412	32021	110229	ENSG00000254772.9	ENST00000329251.4	EEF1G	EEF1G-201	Known	Known	None	0.10000000149011612	None	None	None	None
m54284U_191111_172039/67569175/ccs	PB_GM12878_R2	hg38_SIRV	chr7	97872448	97852415	-	13	1687	22323	78231	ENSG00000070669.16	ENST00000394308.7	ASNS	ASNS-202	Known	Known	None	0.6000000238418579	None	None	None	None
m54284U_191111_172039/138480315/ccs	PB_GM12878_R2	hg38_SIRV	chrX	20056846	20021356	-	8	1254	55993	401667	ENSG00000184368.15	ENCODEHT000401667	MAP7D2	ENCODEHT000401667	Known	NIC	None	0.4000000059604645	None	None	None	None
m54284U_191111_172039/116263297/ccs	PB_GM12878_R2	hg38_SIRV	chr14	95714119	95710062	-	4	1224	39745	138647	ENSG00000100721.10	ENST00000402399.5	TCL1A	TCL1A-201	Known	Known	None	0.25	None	None	None	None
m54284U_191110_105540/156501853/ccs	PB_GM12878_R1	hg38_SIRV	chr4	151099629	151104636	+	6	862	14363	52538	ENSG00000145425.9	ENST00000274065.8	RPS3A	RPS3A-201	Known	Known	None	0.20000000298023224	None	None	None	None
m54284U_191111_172039/63635983/ccs	PB_GM12878_R2	hg38_SIRV	chr17	39201211	39204717	+	5	658	46462	401293	ENSG00000108298.11	ENCODEHT000401293	RPL19	ENCODEHT000401293	Known	ISM	Suffix	0.10000000149011612	None	None	None	None
3442f052-2bd4-49eb-8bbe-4f19b3239ff7	ONT_GM12878_R2	hg38_SIRV	chr19	17511661	17521286	+	5	994	50172	179355	ENSG00000130313.6	ENST00000252603.6	PGLS	PGLS-201	Known	Known	None	0.15000000596046448	None	None	None	None
m54284U_191111_172039/24119752/ccs	PB_GM12878_R2	hg38_SIRV	chr16	75647668	75627730	-	14	1988	44633	156438	ENSG00000065427.14	ENST00000302445.7	KARS	KARS-201	Known	Known	None	0.30000001192092896	None	None	None	None
m54284U_191111_172039/156174693/ccs	PB_GM12878_R2	hg38_SIRV	chr15	78945017	78921772	-	12	1402	41927	145942	ENSG00000103811.16	ENST00000220166.9	CTSH	CTSH-201	Known	Known	None	0.20000000298023224	None	None	None	None
m54284U_191111_172039/159974757/ccs	PB_GM12878_R2	hg38_SIRV	chrX	20056928	20021356	-	8	1336	55993	401667	ENSG00000184368.15	ENCODEHT000401667	MAP7D2	ENCODEHT000401667	Known	NIC	None	0.4000000059604645	None	None	None	None
m54284U_191110_105540/55116548/ccs	PB_GM12878_R1	hg38_SIRV	chr2	74421733	74425752	+	10	1141	6546	23173	ENSG00000005448.16	ENST00000348227.4	WDR54	WDR54-201	Known	Known	None	0.15000000596046448	None	None	None	None
m54284U_191111_172039/109447238/ccs	PB_GM12878_R2	hg38_SIRV	chr5	138575401	138555338	-	17	2822	16854	60074	ENSG00000113013.13	ENST00000649126.1	HSPA9	HSPA9-214	Known	Known	None	0.10000000149011612	None	None	None	None
m54284U_191111_172039/105776022/ccs	PB_GM12878_R2	hg38_SIRV	chr1	32091939	32102860	+	4	803	1038	401666	ENSG00000121775.17	ENCODEHT000401666	TMEM39B	ENCODEHT000401666	Known	ISM	Suffix	0.20000000298023224	None	None	None	None
m54284U_191111_172039/173670414/ccs	PB_GM12878_R2	hg38_SIRV	chr11	62573854	62559603	-	10	1402	32021	110229	ENSG00000254772.9	ENST00000329251.4	EEF1G	EEF1G-201	Known	Known	None	0.10000000149011612	None	None	None	None
bc04f0fb-ded1-4683-a946-7796f5828945	ONT_GM12878_R2	hg38_SIRV	chr3	51995819	51993630	-	3	615	10231	391822	ENSG00000162244.11	ENCODEHT000391822	RPL29	ENCODEHT000391822	Known	ISM	Both	0.15000000596046448	None	None	None	None
m54284U_191111_172039/72026663/ccs	PB_GM12878_R2	hg38_SIRV	chr7	97872408	97852415	-	13	1647	22323	78231	ENSG00000070669.16	ENST00000394308.7	ASNS	ASNS-202	Known	Known	None	0.6000000238418579	None	None	None	None
m54284U_191111_172039/161744676/ccs	PB_GM12878_R2	hg38_SIRV	chrX	20056906	20021356	-	8	1314	55993	401667	ENSG00000184368.15	ENCODEHT000401667	MAP7D2	ENCODEHT000401667	Known	NIC	None	0.4000000059604645	None	None	None	None
6cb05038-a5df-42da-ae10-a36f9263cf43	ONT_GM12878_R1	hg38_SIRV	chr14	95714109	95710062	-	4	1202	39745	138646	ENSG00000100721.10	ENST00000554012.5	TCL1A	TCL1A-203	Known	Known	None	0.25	None	None	None	None
m54284U_191110_105540/156501993/ccs	PB_GM12878_R1	hg38_SIRV	chr4	151099629	151104637	+	6	863	14363	52538	ENSG00000145425.9	ENST00000274065.8	RPS3A	RPS3A-201	Known	Known	None	0.15000000596046448	None	None	None	None
m54284U_191111_172039/24708127/ccs	PB_GM12878_R2	hg38_SIRV	chr16	75647665	75627730	-	14	1985	44633	156438	ENSG00000065427.14	ENST00000302445.7	KARS	KARS-201	Known	Known	None	0.30000001192092896	None	None	None	None
m54284U_191111_172039/156305766/ccs	PB_GM12878_R2	hg38_SIRV	chr15	78945044	78921772	-	12	1429	41927	145942	ENSG00000103811.16	ENST00000220166.9	CTSH	CTSH-201	Known	Known	None	0.20000000298023224	None	None	None	None
m54284U_191110_105540/7602189/ccs	PB_GM12878_R1	hg38_SIRV	chrX	20056990	20021357	-	8	1397	55993	401667	ENSG00000184368.15	ENCODEHT000401667	MAP7D2	ENCODEHT000401667	Known	NIC	None	0.4000000059604645	None	None	None	None
m54284U_191111_172039/63965147/ccs	PB_GM12878_R2	hg38_SIRV	chr17	39201211	39204725	+	5	666	46462	401293	ENSG00000108298.11	ENCODEHT000401293	RPL19	ENCODEHT000401293	Known	ISM	Suffix	0.0	None	None	None	None
a3ecccb4-f45f-4ddc-a51b-3938fb855f93	ONT_GM12878_R2	hg38_SIRV	chr19	17511661	17521286	+	5	994	50172	179355	ENSG00000130313.6	ENST00000252603.6	PGLS	PGLS-201	Known	Known	None	0.15000000596046448	None	None	None	None
m54284U_191111_172039/109969692/ccs	PB_GM12878_R2	hg38_SIRV	chr5	138575419	138555338	-	17	2840	16854	60074	ENSG00000113013.13	ENST00000649126.1	HSPA9	HSPA9-214	Known	Known	None	0.10000000149011612	None	None	None	None
m54284U_191110_105540/63834938/ccs	PB_GM12878_R1	hg38_SIRV	chr2	74421734	74425754	+	10	1121	6546	401516	ENSG00000005448.16	ENCODEHT000401516	WDR54	ENCODEHT000401516	Known	NIC	None	0.20000000298023224	None	None	None	None
f227a604-20fb-488d-af8e-9c0874c4a6a8	ONT_GM12878_R1	hg38_SIRV	chr14	95710870	95710073	-	1	773	39745	401415	ENSG00000100721.10	ENCODEHT000401415	TCL1A	ENCODEHT000401415	Known	Genomic	None	0.25	None	None	None	None
m54284U_191111_172039/173672196/ccs	PB_GM12878_R2	hg38_SIRV	chr11	62573861	62559603	-	10	1409	32021	110229	ENSG00000254772.9	ENST00000329251.4	EEF1G	EEF1G-201	Known	Known	None	0.10000000149011612	None	None	None	None
0ee5be0f-608e-48e9-8768-927a3ab29acf	ONT_GM12878_R1	hg38_SIRV	chr1	32091945	32102842	+	4	779	1038	401666	ENSG00000121775.17	ENCODEHT000401666	TMEM39B	ENCODEHT000401666	Known	ISM	Suffix	0.20000000298023224	None	None	None	None
m54284U_191111_172039/75958959/ccs	PB_GM12878_R2	hg38_SIRV	chr7	97872448	97852415	-	13	1687	22323	78231	ENSG00000070669.16	ENST00000394308.7	ASNS	ASNS-202	Known	Known	None	0.6000000238418579	None	None	None	None
428075b4-9bc7-4a1c-831b-8323eac73cb9	ONT_GM12878_R2	hg38_SIRV	chr3	51995872	51993629	-	4	630	10231	37799	ENSG00000162244.11	ENST00000294189.10	RPL29	RPL29-201	Known	Known	None	0.15000000596046448	None	None	None	None
m54284U_191110_105540/64618754/ccs	PB_GM12878_R1	hg38_SIRV	chrX	20056937	20021357	-	8	1344	55993	401667	ENSG00000184368.15	ENCODEHT000401667	MAP7D2	ENCODEHT000401667	Known	NIC	None	0.4000000059604645	None	None	None	None
m54284U_191111_172039/156370276/ccs	PB_GM12878_R2	hg38_SIRV	chr15	78945052	78921789	-	13	1567	41927	399319	ENSG00000103811.16	ENCODEHT000399319	CTSH	ENCODEHT000399319	Known	NIC	None	0.20000000298023224	None	None	None	None
m54284U_191110_105540/156502128/ccs	PB_GM12878_R1	hg38_SIRV	chr4	151099629	151104635	+	6	861	14363	52538	ENSG00000145425.9	ENST00000274065.8	RPS3A	RPS3A-201	Known	Known	None	0.20000000298023224	None	None	None	None
m54284U_191111_172039/24839227/ccs	PB_GM12878_R2	hg38_SIRV	chr16	75647644	75627730	-	15	2144	44633	156437	ENSG00000065427.14	ENST00000319410.9	KARS	KARS-202	Known	Known	None	0.30000001192092896	None	None	None	None
m54284U_191110_105540/96274724/ccs	PB_GM12878_R1	hg38_SIRV	chrX	20056975	20021357	-	8	1382	55993	401667	ENSG00000184368.15	ENCODEHT000401667	MAP7D2	ENCODEHT000401667	Known	NIC	None	0.4000000059604645	None	None	None	None
m54284U_191110_105540/180161171/ccs	PB_GM12878_R1	hg38_SIRV	chr1	32095617	32094145	-	1	1473	88754	401679	ENCODEHG000088754	ENCODEHT000401679	ENCODEHG000088754	ENCODEHT000401679	Antisense	Antisense	None	1.0	None	None	None	None
m54284U_191111_172039/64160557/ccs	PB_GM12878_R2	hg38_SIRV	chr17	39201211	39204719	+	5	660	46462	401293	ENSG00000108298.11	ENCODEHT000401293	RPL19	ENCODEHT000401293	Known	ISM	Suffix	0.10000000149011612	None	None	None	None
m54284U_191111_172039/109971254/ccs	PB_GM12878_R2	hg38_SIRV	chr5	138575329	138555338	-	17	2750	16854	60074	ENSG00000113013.13	ENST00000649126.1	HSPA9	HSPA9-214	Known	Known	None	0.10000000149011612	None	None	None	None
m54284U_191111_172039/106169483/ccs	PB_GM12878_R2	hg38_SIRV	chr7	97872383	97852415	-	13	1622	22323	78231	ENSG00000070669.16	ENST00000394308.7	ASNS	ASNS-202	Known	Known	None	0.6000000238418579	None	None	None	None
m54284U_191110_105540/151653138/ccs	PB_GM12878_R1	hg38_SIRV	chr19	17511662	17521291	+	5	998	50172	179355	ENSG00000130313.6	ENST00000252603.6	PGLS	PGLS-201	Known	Known	None	0.05000000074505806	None	None	None	None
m54284U_191111_172039/156895995/ccs	PB_GM12878_R2	hg38_SIRV	chr15	78945046	78921772	-	12	1431	41927	145942	ENSG00000103811.16	ENST00000220166.9	CTSH	CTSH-201	Known	Known	None	0.20000000298023224	None	None	None	None
m54284U_191110_105540/66126138/ccs	PB_GM12878_R1	hg38_SIRV	chr2	74421733	74425756	+	10	1145	6546	23173	ENSG00000005448.16	ENST00000348227.4	WDR54	WDR54-201	Known	Known	None	0.15000000596046448	None	None	None	None
m54284U_191111_172039/173672667/ccs	PB_GM12878_R2	hg38_SIRV	chr11	62573863	62559603	-	10	1411	32021	110229	ENSG00000254772.9	ENST00000329251.4	EEF1G	EEF1G-201	Known	Known	None	0.10000000149011612	None	None	None	None
e0e1967d-331b-4045-972f-9f48c265d304	ONT_GM12878_R1	hg38_SIRV	chr14	95714114	95710062	-	4	1214	39745	138646	ENSG00000100721.10	ENST00000554012.5	TCL1A	TCL1A-203	Known	Known	None	0.25	None	None	None	None
m54284U_191110_105540/117441677/ccs	PB_GM12878_R1	hg38_SIRV	chrX	20056950	20021352	-	7	1994	55993	401680	ENSG00000184368.15	ENCODEHT000401680	MAP7D2	ENCODEHT000401680	Known	NIC	None	0.4000000059604645	None	None	None	None
79bfdac4-8a3d-489f-811a-d881cb9dfb44	ONT_GM12878_R2	hg38_SIRV	chr3	51995882	51993629	-	4	642	10231	37799	ENSG00000162244.11	ENST00000294189.10	RPL29	RPL29-201	Known	Known	None	0.15000000596046448	None	None	None	None
m54284U_191110_105540/156567802/ccs	PB_GM12878_R1	hg38_SIRV	chr4	151099629	151104634	+	6	860	14363	52538	ENSG00000145425.9	ENST00000274065.8	RPS3A	RPS3A-201	Known	Known	None	0.20000000298023224	None	None	None	None
m54284U_191111_172039/24839321/ccs	PB_GM12878_R2	hg38_SIRV	chr16	75647665	75627730	-	14	1985	44633	156438	ENSG00000065427.14	ENST00000302445.7	KARS	KARS-201	Known	Known	None	0.30000001192092896	None	None	None	None
m54284U_191111_172039/47778097/ccs	PB_GM12878_R2	hg38_SIRV	chr1	32095662	32094145	-	1	1475	88754	401679	ENCODEHG000088754	ENCODEHT000401679	ENCODEHG000088754	ENCODEHT000401679	Antisense	Antisense	None	1.0	None	None	None	None
m54284U_191111_172039/64815308/ccs	PB_GM12878_R2	hg38_SIRV	chr17	39201211	39204720	+	5	661	46462	401293	ENSG00000108298.11	ENCODEHT000401293	RPL19	ENCODEHT000401293	Known	ISM	Suffix	0.05000000074505806	None	None	None	None
m54284U_191111_172039/20185823/ccs	PB_GM12878_R2	hg38_SIRV	chrX	20056841	20021357	-	8	1248	55993	401667	ENSG00000184368.15	ENCODEHT000401667	MAP7D2	ENCODEHT000401667	Known	NIC	None	0.4000000059604645	None	None	None	None
m54284U_191111_172039/110102120/ccs	PB_GM12878_R2	hg38_SIRV	chr5	138575410	138555338	-	17	2831	16854	60074	ENSG00000113013.13	ENST00000649126.1	HSPA9	HSPA9-214	Known	Known	None	0.10000000149011612	None	None	None	None
m54284U_191111_172039/157418964/ccs	PB_GM12878_R2	hg38_SIRV	chr15	78945044	78921772	-	12	1429	41927	145942	ENSG00000103811.16	ENST00000220166.9	CTSH	CTSH-201	Known	Known	None	0.20000000298023224	None	None	None	None
m54284U_191111_172039/70190843/ccs	PB_GM12878_R2	hg38_SIRV	chr19	17511662	17521284	+	5	991	50172	179355	ENSG00000130313.6	ENST00000252603.6	PGLS	PGLS-201	Known	Known	None	0.15000000596046448	None	None	None	None
m54284U_191111_172039/140642284/ccs	PB_GM12878_R2	hg38_SIRV	chr7	97872409	97852425	-	12	1611	22322	400531	ENSG00000284707.1	ENCODEHT000400531	AC079781.5	ENCODEHT000400531	Known	NIC	None	0.6000000238418579	None	None	None	None
m54284U_191111_172039/173737166/ccs	PB_GM12878_R2	hg38_SIRV	chr11	62573860	62559603	-	10	1408	32021	110229	ENSG00000254772.9	ENST00000329251.4	EEF1G	EEF1G-201	Known	Known	None	0.10000000149011612	None	None	None	None
m54284U_191110_105540/98175031/ccs	PB_GM12878_R1	hg38_SIRV	chr2	74421733	74425754	+	10	1143	6546	23173	ENSG00000005448.16	ENST00000348227.4	WDR54	WDR54-201	Known	Known	None	0.20000000298023224	None	None	None	None
m54284U_191111_172039/179374341/ccs	PB_GM12878_R2	hg38_SIRV	chrX	20056846	20021357	-	8	1253	55993	401667	ENSG00000184368.15	ENCODEHT000401667	MAP7D2	ENCODEHT000401667	Known	NIC	None	0.4000000059604645	None	None	None	None
4f0e2d4f-7e00-4157-81cc-3d7455f36bcb	ONT_GM12878_R1	hg38_SIRV	chr14	95714109	95710062	-	4	1205	39745	138647	ENSG00000100721.10	ENST00000402399.5	TCL1A	TCL1A-201	Known	Known	None	0.25	None	None	None	None
m54284U_191110_105540/156632311/ccs	PB_GM12878_R1	hg38_SIRV	chr4	151099629	151104638	+	6	864	14363	52538	ENSG00000145425.9	ENST00000274065.8	RPS3A	RPS3A-201	Known	Known	None	0.15000000596046448	None	None	None	None
4a74e62d-84de-4265-9fba-4042e5123b7f	ONT_GM12878_R2	hg38_SIRV	chr3	51995819	51993630	-	3	615	10231	391822	ENSG00000162244.11	ENCODEHT000391822	RPL29	ENCODEHT000391822	Known	ISM	Both	0.15000000596046448	None	None	None	None
m54284U_191111_172039/157484175/ccs	PB_GM12878_R2	hg38_SIRV	chr15	78945041	78921772	-	12	1426	41927	145942	ENSG00000103811.16	ENST00000220166.9	CTSH	CTSH-201	Known	Known	None	0.20000000298023224	None	None	None	None
m54284U_191111_172039/25298873/ccs	PB_GM12878_R2	hg38_SIRV	chr16	75647665	75627726	-	14	1988	44633	400708	ENSG00000065427.14	ENCODEHT000400708	KARS	ENCODEHT000400708	Known	NIC	None	0.30000001192092896	None	None	None	None
m54284U_191110_105540/34866449/ccs	PB_GM12878_R1	hg38_SIRV	chrX	20056964	20021353	-	9	1278	55993	401681	ENSG00000184368.15	ENCODEHT000401681	MAP7D2	ENCODEHT000401681	Known	NIC	None	0.4000000059604645	None	None	None	None
34c355fc-cad1-42e0-817c-c446578ec1c9	ONT_GM12878_R2	hg38_SIRV	chr3	51993960	51993632	-	1	475	10231	391813	ENSG00000162244.11	ENCODEHT000391813	RPL29	ENCODEHT000391813	Known	Genomic	None	0.15000000596046448	None	None	None	None
m54284U_191111_172039/153288819/ccs	PB_GM12878_R2	hg38_SIRV	chr7	97872448	97852415	-	13	1687	22323	78231	ENSG00000070669.16	ENST00000394308.7	ASNS	ASNS-202	Known	Known	None	0.6000000238418579	None	None	None	None
m54284U_191111_172039/65602009/ccs	PB_GM12878_R2	hg38_SIRV	chr17	39201211	39204726	+	5	667	46462	401293	ENSG00000108298.11	ENCODEHT000401293	RPL19	ENCODEHT000401293	Known	ISM	Suffix	0.05000000074505806	None	None	None	None
m54284U_191110_105540/173409215/ccs	PB_GM12878_R1	hg38_SIRV	chr1	32094940	32102852	+	3	575	1038	401682	ENSG00000121775.17	ENCODEHT000401682	TMEM39B	ENCODEHT000401682	Known	ISM	Suffix	0.30000001192092896	None	None	None	None
m54284U_191111_172039/173737865/ccs	PB_GM12878_R2	hg38_SIRV	chr11	62572743	62559603	-	9	1379	32021	110230	ENSG00000254772.9	ENST00000525340.5	EEF1G	EEF1G-203	Known	Known	None	0.10000000149011612	None	None	None	None
m54284U_191111_172039/110103241/ccs	PB_GM12878_R2	hg38_SIRV	chr5	138575381	138555338	-	17	2802	16854	60074	ENSG00000113013.13	ENST00000649126.1	HSPA9	HSPA9-214	Known	Known	None	0.10000000149011612	None	None	None	None
m54284U_191110_105540/130286195/ccs	PB_GM12878_R1	hg38_SIRV	chr2	74421733	74425754	+	10	1143	6546	23173	ENSG00000005448.16	ENST00000348227.4	WDR54	WDR54-201	Known	Known	None	0.20000000298023224	None	None	None	None
67127fc8-a5c8-4985-aa6e-9491cff9bfe1	ONT_GM12878_R1	hg38_SIRV	chr19	17511662	17521287	+	5	1000	50172	179355	ENSG00000130313.6	ENST00000252603.6	PGLS	PGLS-201	Known	Known	None	0.10000000149011612	None	None	None	None
83b57880-0804-4ba4-9076-0c54596e29b8	ONT_GM12878_R1	hg38_SIRV	chr14	95714113	95710062	-	4	1213	39745	138646	ENSG00000100721.10	ENST00000554012.5	TCL1A	TCL1A-203	Known	Known	None	0.25	None	None	None	None
m54284U_191111_172039/158008594/ccs	PB_GM12878_R2	hg38_SIRV	chr15	78945045	78921772	-	12	1430	41927	145942	ENSG00000103811.16	ENST00000220166.9	CTSH	CTSH-201	Known	Known	None	0.20000000298023224	None	None	None	None
m54284U_191110_105540/156696731/ccs	PB_GM12878_R1	hg38_SIRV	chr4	151099629	151104637	+	6	863	14363	52538	ENSG00000145425.9	ENST00000274065.8	RPS3A	RPS3A-201	Known	Known	None	0.15000000596046448	None	None	None	None
m54284U_191110_105540/47057180/ccs	PB_GM12878_R1	hg38_SIRV	chrX	20056928	20021358	-	8	1334	55993	401667	ENSG00000184368.15	ENCODEHT000401667	MAP7D2	ENCODEHT000401667	Known	NIC	None	0.4000000059604645	None	None	None	None
m54284U_191111_172039/153421366/ccs	PB_GM12878_R2	hg38_SIRV	chr7	97872464	97852415	-	13	1703	22323	78231	ENSG00000070669.16	ENST00000394308.7	ASNS	ASNS-202	Known	Known	None	0.6000000238418579	None	None	None	None
m54284U_191111_172039/25299698/ccs	PB_GM12878_R2	hg38_SIRV	chr16	75640349	75627731	-	12	1685	44633	400518	ENSG00000065427.14	ENCODEHT000400518	KARS	ENCODEHT000400518	Known	ISM	Suffix	0.30000001192092896	None	None	None	None
11b137d5-0e3d-4f51-88b7-7e810e4d9b51	ONT_GM12878_R2	hg38_SIRV	chr3	51995882	51993629	-	4	642	10231	37799	ENSG00000162244.11	ENST00000294189.10	RPL29	RPL29-201	Known	Known	None	0.15000000596046448	None	None	None	None
m54284U_191110_105540/50660952/ccs	PB_GM12878_R1	hg38_SIRV	chrX	20056924	20021358	-	8	1330	55993	401667	ENSG00000184368.15	ENCODEHT000401667	MAP7D2	ENCODEHT000401667	Known	NIC	None	0.4000000059604645	None	None	None	None
m54284U_191111_172039/173802352/ccs	PB_GM12878_R2	hg38_SIRV	chr11	62573861	62559603	-	10	1409	32021	110229	ENSG00000254772.9	ENST00000329251.4	EEF1G	EEF1G-201	Known	Known	None	0.10000000149011612	None	None	None	None
m54284U_191111_172039/110560486/ccs	PB_GM12878_R2	hg38_SIRV	chr1	32100367	32096478	-	2	1241	88755	401683	ENCODEHG000088755	ENCODEHT000401683	ENCODEHG000088755	ENCODEHT000401683	Antisense	Antisense	None	1.0	None	None	None	None
m54284U_191111_172039/66061472/ccs	PB_GM12878_R2	hg38_SIRV	chr17	39201211	39204719	+	5	660	46462	401293	ENSG00000108298.11	ENCODEHT000401293	RPL19	ENCODEHT000401293	Known	ISM	Suffix	0.10000000149011612	None	None	None	None
m54284U_191111_172039/110625426/ccs	PB_GM12878_R2	hg38_SIRV	chr5	138575399	138555338	-	17	2820	16854	60074	ENSG00000113013.13	ENST00000649126.1	HSPA9	HSPA9-214	Known	Known	None	0.10000000149011612	None	None	None	None
41531364-9347-4903-aa1e-e564b604faa5	ONT_GM12878_R2	hg38_SIRV	chr14	95714083	95710062	-	4	1175	39745	138646	ENSG00000100721.10	ENST00000554012.5	TCL1A	TCL1A-203	Known	Known	None	0.25	None	None	None	None
m54284U_191111_172039/159711769/ccs	PB_GM12878_R2	hg38_SIRV	chr15	78945044	78921772	-	12	1429	41927	145942	ENSG00000103811.16	ENST00000220166.9	CTSH	CTSH-201	Known	Known	None	0.20000000298023224	None	None	None	None
eae6e2c5-073a-4f47-b075-c97034fcbbbd	ONT_GM12878_R2	hg38_SIRV	chr3	51993851	51993632	-	1	360	10231	391813	ENSG00000162244.11	ENCODEHT000391813	RPL29	ENCODEHT000391813	Known	Genomic	None	0.15000000596046448	None	None	None	None
21e832b7-51cc-468a-bfbb-a4793b75ef47	ONT_GM12878_R1	hg38_SIRV	chr19	17511662	17521286	+	5	986	50172	179355	ENSG00000130313.6	ENST00000252603.6	PGLS	PGLS-201	Known	Known	None	0.15000000596046448	None	None	None	None
m54284U_191110_105540/146015870/ccs	PB_GM12878_R1	hg38_SIRV	chr2	74421733	74425750	+	10	1139	6546	23173	ENSG00000005448.16	ENST00000348227.4	WDR54	WDR54-201	Known	Known	None	0.20000000298023224	None	None	None	None
m54284U_191111_172039/166920526/ccs	PB_GM12878_R2	hg38_SIRV	chr7	97872408	97852415	-	13	1647	22323	78231	ENSG00000070669.16	ENST00000394308.7	ASNS	ASNS-202	Known	Known	None	0.6000000238418579	None	None	None	None
m54284U_191110_105540/68946167/ccs	PB_GM12878_R1	hg38_SIRV	chrX	20057015	20021358	-	8	1421	55993	401667	ENSG00000184368.15	ENCODEHT000401667	MAP7D2	ENCODEHT000401667	Known	NIC	None	0.4000000059604645	None	None	None	None
7fb22d47-4fdb-46ae-9e44-7cf2608849e1	ONT_GM12878_R2	hg38_SIRV	chr3	51993908	51993632	-	1	424	10231	391813	ENSG00000162244.11	ENCODEHT000391813	RPL29	ENCODEHT000391813	Known	Genomic	None	0.15000000596046448	None	None	None	None
m54284U_191110_105540/156697106/ccs	PB_GM12878_R1	hg38_SIRV	chr4	151099629	151104635	+	6	861	14363	52538	ENSG00000145425.9	ENST00000274065.8	RPS3A	RPS3A-201	Known	Known	None	0.20000000298023224	None	None	None	None
m54284U_191111_172039/25362682/ccs	PB_GM12878_R2	hg38_SIRV	chr16	75647658	75627730	-	15	2158	44633	156437	ENSG00000065427.14	ENST00000319410.9	KARS	KARS-202	Known	Known	None	0.30000001192092896	None	None	None	None
m54284U_191111_172039/173869281/ccs	PB_GM12878_R2	hg38_SIRV	chr11	62573863	62559603	-	10	1411	32021	110229	ENSG00000254772.9	ENST00000329251.4	EEF1G	EEF1G-201	Known	Known	None	0.10000000149011612	None	None	None	None
m54284U_191110_105540/71107596/ccs	PB_GM12878_R1	hg38_SIRV	chrX	20056935	20021358	-	8	1341	55993	401667	ENSG00000184368.15	ENCODEHT000401667	MAP7D2	ENCODEHT000401667	Known	NIC	None	0.4000000059604645	None	None	None	None
m54284U_191111_172039/67045162/ccs	PB_GM12878_R2	hg38_SIRV	chr17	39201211	39204719	+	5	660	46462	401293	ENSG00000108298.11	ENCODEHT000401293	RPL19	ENCODEHT000401293	Known	ISM	Suffix	0.10000000149011612	None	None	None	None
m54284U_191110_105540/106694931/ccs	PB_GM12878_R1	hg38_SIRV	chr7	97872442	97852416	-	13	1680	22323	78231	ENSG00000070669.16	ENST00000394308.7	ASNS	ASNS-202	Known	Known	None	0.550000011920929	None	None	None	None
m54284U_191111_172039/159712589/ccs	PB_GM12878_R2	hg38_SIRV	chr15	78945046	78921772	-	12	1431	41927	145942	ENSG00000103811.16	ENST00000220166.9	CTSH	CTSH-201	Known	Known	None	0.20000000298023224	None	None	None	None
52d140f9-1daa-494b-a25c-248f6e2d2a6c	ONT_GM12878_R2	hg38_SIRV	chr14	95712705	95710062	-	3	918	39745	401431	ENSG00000100721.10	ENCODEHT000401431	TCL1A	ENCODEHT000401431	Known	ISM	Suffix	0.25	None	None	None	None
m54284U_191111_172039/110692551/ccs	PB_GM12878_R2	hg38_SIRV	chr5	138575374	138555338	-	17	2795	16854	60074	ENSG00000113013.13	ENST00000649126.1	HSPA9	HSPA9-214	Known	Known	None	0.10000000149011612	None	None	None	None
m54284U_191110_105540/164102186/ccs	PB_GM12878_R1	hg38_SIRV	chr2	74421733	74425754	+	10	1143	6546	23173	ENSG00000005448.16	ENST00000348227.4	WDR54	WDR54-201	Known	Known	None	0.20000000298023224	None	None	None	None
m54284U_191110_105540/80152045/ccs	PB_GM12878_R1	hg38_SIRV	chrX	20057015	20021358	-	8	1421	55993	401667	ENSG00000184368.15	ENCODEHT000401667	MAP7D2	ENCODEHT000401667	Known	NIC	None	0.4000000059604645	None	None	None	None
m54284U_191110_105540/125108802/ccs	PB_GM12878_R1	hg38_SIRV	chr1	32102310	32100017	-	1	2294	88755	401684	ENCODEHG000088755	ENCODEHT000401684	ENCODEHG000088755	ENCODEHT000401684	Antisense	Genomic	None	0.25	None	None	None	None
88e9e6ba-280e-4736-beb4-42ca442d9481	ONT_GM12878_R1	hg38_SIRV	chr19	17511662	17521289	+	5	996	50172	179355	ENSG00000130313.6	ENST00000252603.6	PGLS	PGLS-201	Known	Known	None	0.05000000074505806	None	None	None	None
3b16517e-2dd1-427f-b420-c7d3389af612	ONT_GM12878_R2	hg38_SIRV	chr3	51995883	51993629	-	4	642	10231	37799	ENSG00000162244.11	ENST00000294189.10	RPL29	RPL29-201	Known	Known	None	0.15000000596046448	None	None	None	None
m54284U_191110_105540/104532006/ccs	PB_GM12878_R1	hg38_SIRV	chrX	20056924	20021358	-	8	1330	55993	401667	ENSG00000184368.15	ENCODEHT000401667	MAP7D2	ENCODEHT000401667	Known	NIC	None	0.4000000059604645	None	None	None	None
m54284U_191110_105540/156698150/ccs	PB_GM12878_R1	hg38_SIRV	chr4	151099629	151104635	+	6	861	14363	52538	ENSG00000145425.9	ENST00000274065.8	RPS3A	RPS3A-201	Known	Known	None	0.20000000298023224	None	None	None	None
m54284U_191111_172039/69403212/ccs	PB_GM12878_R2	hg38_SIRV	chr17	39201211	39204726	+	5	667	46462	401293	ENSG00000108298.11	ENCODEHT000401293	RPL19	ENCODEHT000401293	Known	ISM	Suffix	0.05000000074505806	None	None	None	None
m54284U_191111_172039/173935264/ccs	PB_GM12878_R2	hg38_SIRV	chr11	62573861	62559603	-	10	1409	32021	110229	ENSG00000254772.9	ENST00000329251.4	EEF1G	EEF1G-201	Known	Known	None	0.10000000149011612	None	None	None	None
m54284U_191111_172039/160105401/ccs	PB_GM12878_R2	hg38_SIRV	chr15	78945017	78921772	-	12	1402	41927	145942	ENSG00000103811.16	ENST00000220166.9	CTSH	CTSH-201	Known	Known	None	0.20000000298023224	None	None	None	None
m54284U_191111_172039/59115848/ccs	PB_GM12878_R2	hg38_SIRV	chr7	97872425	97852416	-	13	1663	22323	78231	ENSG00000070669.16	ENST00000394308.7	ASNS	ASNS-202	Known	Known	None	0.550000011920929	None	None	None	None
m54284U_191111_172039/25758249/ccs	PB_GM12878_R2	hg38_SIRV	chr16	75647665	75627730	-	14	1985	44633	156438	ENSG00000065427.14	ENST00000302445.7	KARS	KARS-201	Known	Known	None	0.30000001192092896	None	None	None	None
m54284U_191111_172039/11274470/ccs	PB_GM12878_R2	hg38_SIRV	chr1	32101847	32100019	-	1	1705	88755	401684	ENCODEHG000088755	ENCODEHT000401684	ENCODEHG000088755	ENCODEHT000401684	Antisense	Genomic	None	0.25	None	None	None	None
4f81b2b0-03e5-4731-b30a-ddd93c46eed2	ONT_GM12878_R2	hg38_SIRV	chr14	95714098	95710062	-	4	1203	39745	138647	ENSG00000100721.10	ENST00000402399.5	TCL1A	TCL1A-201	Known	Known	None	0.25	None	None	None	None
m54284U_191110_105540/108135732/ccs	PB_GM12878_R1	hg38_SIRV	chrX	20056764	20021358	-	8	1170	55993	401667	ENSG00000184368.15	ENCODEHT000401667	MAP7D2	ENCODEHT000401667	Known	NIC	None	0.4000000059604645	None	None	None	None
m54284U_191111_172039/110954604/ccs	PB_GM12878_R2	hg38_SIRV	chr5	138575376	138555338	-	17	2797	16854	60074	ENSG00000113013.13	ENST00000649126.1	HSPA9	HSPA9-214	Known	Known	None	0.10000000149011612	None	None	None	None
m54284U_191110_105540/173342781/ccs	PB_GM12878_R1	hg38_SIRV	chr2	74421733	74425754	+	10	1143	6546	23173	ENSG00000005448.16	ENST00000348227.4	WDR54	WDR54-201	Known	Known	None	0.20000000298023224	None	None	None	None
m54284U_191111_172039/116132111/ccs	PB_GM12878_R2	hg38_SIRV	chr1	32102431	32100608	-	1	1700	88755	401684	ENCODEHG000088755	ENCODEHT000401684	ENCODEHG000088755	ENCODEHT000401684	Antisense	Genomic	None	0.15000000596046448	None	None	None	None
d6e48c3a-d5a4-4ec9-b632-7a7a9c5b73ae	ONT_GM12878_R2	hg38_SIRV	chr3	51995872	51993629	-	4	617	10231	37799	ENSG00000162244.11	ENST00000294189.10	RPL29	RPL29-201	Known	Known	None	0.15000000596046448	None	None	None	None
2a216de1-0853-4eba-9b06-dc9f6ea3185e	ONT_GM12878_R1	hg38_SIRV	chr19	17511659	17521327	+	5	982	50172	401467	ENSG00000130313.6	ENCODEHT000401467	PGLS	ENCODEHT000401467	Known	NNC	None	0.15000000596046448	None	None	None	None
m54284U_191110_105540/110560101/ccs	PB_GM12878_R1	hg38_SIRV	chrX	20056764	20021358	-	8	1170	55993	401667	ENSG00000184368.15	ENCODEHT000401667	MAP7D2	ENCODEHT000401667	Known	NIC	None	0.4000000059604645	None	None	None	None
m54284U_191110_105540/156764788/ccs	PB_GM12878_R1	hg38_SIRV	chr4	151099629	151104635	+	6	861	14363	52538	ENSG00000145425.9	ENST00000274065.8	RPS3A	RPS3A-201	Known	Known	None	0.20000000298023224	None	None	None	None
m54284U_191110_105540/102893043/ccs	PB_GM12878_R1	hg38_SIRV	chr1	32101550	32100733	-	1	694	88755	401684	ENCODEHG000088755	ENCODEHT000401684	ENCODEHG000088755	ENCODEHT000401684	Antisense	Genomic	None	0.3499999940395355	None	None	None	None
m54284U_191111_172039/71108968/ccs	PB_GM12878_R2	hg38_SIRV	chr17	39201211	39204725	+	5	666	46462	401293	ENSG00000108298.11	ENCODEHT000401293	RPL19	ENCODEHT000401293	Known	ISM	Suffix	0.0	None	None	None	None
m54284U_191111_172039/160301648/ccs	PB_GM12878_R2	hg38_SIRV	chr15	78945044	78921772	-	12	1429	41927	145942	ENSG00000103811.16	ENST00000220166.9	CTSH	CTSH-201	Known	Known	None	0.20000000298023224	None	None	None	None
m54284U_191111_172039/67698858/ccs	PB_GM12878_R2	hg38_SIRV	chr7	97872442	97852416	-	13	1680	22323	78231	ENSG00000070669.16	ENST00000394308.7	ASNS	ASNS-202	Known	Known	None	0.550000011920929	None	None	None	None
m54284U_191111_172039/173998098/ccs	PB_GM12878_R2	hg38_SIRV	chr11	62573861	62559603	-	10	1409	32021	110229	ENSG00000254772.9	ENST00000329251.4	EEF1G	EEF1G-201	Known	Known	None	0.10000000149011612	None	None	None	None
m54284U_191110_105540/110561403/ccs	PB_GM12878_R1	hg38_SIRV	chrX	20056860	20021358	-	8	1266	55993	401667	ENSG00000184368.15	ENCODEHT000401667	MAP7D2	ENCODEHT000401667	Known	NIC	None	0.4000000059604645	None	None	None	None
m54284U_191111_172039/111935722/ccs	PB_GM12878_R2	hg38_SIRV	chr5	138575416	138555337	-	18	2813	16854	400216	ENSG00000113013.13	ENCODEHT000400216	HSPA9	ENCODEHT000400216	Known	NNC	None	0.10000000149011612	None	None	None	None
m54284U_191111_172039/26479071/ccs	PB_GM12878_R2	hg38_SIRV	chr16	75640349	75627731	-	12	1685	44633	400518	ENSG00000065427.14	ENCODEHT000400518	KARS	ENCODEHT000400518	Known	ISM	Suffix	0.30000001192092896	None	None	None	None
m54284U_191110_105540/73075469/ccs	PB_GM12878_R1	hg38_SIRV	chr14	95714124	95710063	-	4	1228	39745	138647	ENSG00000100721.10	ENST00000402399.5	TCL1A	TCL1A-201	Known	Known	None	0.25	None	None	None	None
m54284U_191111_172039/76417195/ccs	PB_GM12878_R2	hg38_SIRV	chr1	32102431	32101004	-	1	1304	88755	401684	ENCODEHG000088755	ENCODEHT000401684	ENCODEHG000088755	ENCODEHT000401684	Antisense	Genomic	None	0.20000000298023224	None	None	None	None
m54284U_191110_105540/179372997/ccs	PB_GM12878_R1	hg38_SIRV	chr2	74421733	74425754	+	10	1143	6546	23173	ENSG00000005448.16	ENST00000348227.4	WDR54	WDR54-201	Known	Known	None	0.20000000298023224	None	None	None	None
f07c4d22-62a0-4a6e-b807-bf84ff298665	ONT_GM12878_R2	hg38_SIRV	chr3	51995819	51993630	-	3	600	10231	391822	ENSG00000162244.11	ENCODEHT000391822	RPL29	ENCODEHT000391822	Known	ISM	Both	0.15000000596046448	None	None	None	None
m54284U_191110_105540/174655750/ccs	PB_GM12878_R1	hg38_SIRV	chrX	20056927	20021351	-	7	1210	55993	401668	ENSG00000184368.15	ENCODEHT000401668	MAP7D2	ENCODEHT000401668	Known	NIC	None	0.4000000059604645	None	None	None	None
m54284U_191111_172039/161089376/ccs	PB_GM12878_R2	hg38_SIRV	chr15	78945044	78921772	-	12	1429	41927	145942	ENSG00000103811.16	ENST00000220166.9	CTSH	CTSH-201	Known	Known	None	0.20000000298023224	None	None	None	None
95546b33-990f-4dff-a67a-e9f7a92321c1	ONT_GM12878_R1	hg38_SIRV	chr19	17511662	17521286	+	5	993	50172	179355	ENSG00000130313.6	ENST00000252603.6	PGLS	PGLS-201	Known	Known	None	0.15000000596046448	None	None	None	None
m54284U_191110_105540/133892949/ccs	PB_GM12878_R1	hg38_SIRV	chr1	32102431	32101405	-	1	903	88755	401684	ENCODEHG000088755	ENCODEHT000401684	ENCODEHG000088755	ENCODEHT000401684	Antisense	Genomic	None	0.6499999761581421	None	None	None	None
m54284U_191111_172039/72878234/ccs	PB_GM12878_R2	hg38_SIRV	chr17	39201211	39204724	+	5	665	46462	401293	ENSG00000108298.11	ENCODEHT000401293	RPL19	ENCODEHT000401293	Known	ISM	Suffix	0.0	None	None	None	None
m54284U_191111_172039/173998785/ccs	PB_GM12878_R2	hg38_SIRV	chr11	62573862	62559603	-	10	1410	32021	110229	ENSG00000254772.9	ENST00000329251.4	EEF1G	EEF1G-201	Known	Known	None	0.10000000149011612	None	None	None	None
m54284U_191111_172039/121309375/ccs	PB_GM12878_R2	hg38_SIRV	chr7	97872472	97852417	-	13	1709	22323	78231	ENSG00000070669.16	ENST00000394308.7	ASNS	ASNS-202	Known	Known	None	0.550000011920929	None	None	None	None
m54284U_191110_105540/156829448/ccs	PB_GM12878_R1	hg38_SIRV	chr4	151099629	151104636	+	6	862	14363	52538	ENSG00000145425.9	ENST00000274065.8	RPS3A	RPS3A-201	Known	Known	None	0.20000000298023224	None	None	None	None
m54284U_191111_172039/112591566/ccs	PB_GM12878_R2	hg38_SIRV	chr5	138575410	138555338	-	17	2831	16854	60074	ENSG00000113013.13	ENST00000649126.1	HSPA9	HSPA9-214	Known	Known	None	0.10000000149011612	None	None	None	None
m54284U_191111_172039/38863589/ccs	PB_GM12878_R2	hg38_SIRV	chrX	20056751	20021358	-	8	1157	55993	401667	ENSG00000184368.15	ENCODEHT000401667	MAP7D2	ENCODEHT000401667	Known	NIC	None	0.4000000059604645	None	None	None	None
m54284U_191111_172039/26871840/ccs	PB_GM12878_R2	hg38_SIRV	chr16	75647665	75627730	-	14	1985	44633	156438	ENSG00000065427.14	ENST00000302445.7	KARS	KARS-201	Known	Known	None	0.30000001192092896	None	None	None	None
911b94a2-680e-4e97-bfcd-dc56896bdd84	ONT_GM12878_R1	hg38_SIRV	chr14	95714185	95710063	-	4	1289	39745	138647	ENSG00000100721.10	ENST00000402399.5	TCL1A	TCL1A-201	Known	Known	None	0.25	None	None	None	None
m54284U_191111_172039/110428968/ccs	PB_GM12878_R2	hg38_SIRV	chrX	20056857	20021358	-	8	1263	55993	401667	ENSG00000184368.15	ENCODEHT000401667	MAP7D2	ENCODEHT000401667	Known	NIC	None	0.4000000059604645	None	None	None	None
e9e61290-8928-449f-9c36-845249cc2db3	ONT_GM12878_R2	hg38_SIRV	chr3	51995819	51993630	-	3	616	10231	391822	ENSG00000162244.11	ENCODEHT000391822	RPL29	ENCODEHT000391822	Known	ISM	Both	0.15000000596046448	None	None	None	None
m54284U_191111_172039/161090137/ccs	PB_GM12878_R2	hg38_SIRV	chr15	78945005	78921772	-	12	1390	41927	145942	ENSG00000103811.16	ENST00000220166.9	CTSH	CTSH-201	Known	Known	None	0.20000000298023224	None	None	None	None
m54284U_191110_105540/114425986/ccs	PB_GM12878_R1	hg38_SIRV	chr1	32101664	32102859	+	1	1196	1038	401685	ENSG00000121775.17	ENCODEHT000401685	TMEM39B	ENCODEHT000401685	Known	Genomic	None	0.20000000298023224	None	None	None	None
m54284U_191111_172039/3344329/ccs	PB_GM12878_R2	hg38_SIRV	chr2	74421733	74425754	+	10	1143	6546	23173	ENSG00000005448.16	ENST00000348227.4	WDR54	WDR54-201	Known	Known	None	0.20000000298023224	None	None	None	None
d74279b0-43e5-4dbd-8a1b-e0bba17f5a41	ONT_GM12878_R1	hg38_SIRV	chr19	17511662	17521286	+	5	999	50172	179355	ENSG00000130313.6	ENST00000252603.6	PGLS	PGLS-201	Known	Known	None	0.15000000596046448	None	None	None	None
m54284U_191111_172039/73401063/ccs	PB_GM12878_R2	hg38_SIRV	chr17	39201211	39204710	+	5	651	46462	401293	ENSG00000108298.11	ENCODEHT000401293	RPL19	ENCODEHT000401293	Known	ISM	Suffix	0.25	None	None	None	None
m54284U_191111_172039/158402451/ccs	PB_GM12878_R2	hg38_SIRV	chr7	97872471	97852417	-	13	1708	22323	78231	ENSG00000070669.16	ENST00000394308.7	ASNS	ASNS-202	Known	Known	None	0.550000011920929	None	None	None	None
m54284U_191111_172039/173999558/ccs	PB_GM12878_R2	hg38_SIRV	chr11	62573860	62559603	-	10	1408	32021	110229	ENSG00000254772.9	ENST00000329251.4	EEF1G	EEF1G-201	Known	Known	None	0.10000000149011612	None	None	None	None
m54284U_191111_172039/179439151/ccs	PB_GM12878_R2	hg38_SIRV	chrX	20056921	20021358	-	8	1327	55993	401667	ENSG00000184368.15	ENCODEHT000401667	MAP7D2	ENCODEHT000401667	Known	NIC	None	0.4000000059604645	None	None	None	None
b1591863-a7c1-43f2-b209-d2190d8af8a9	ONT_GM12878_R2	hg38_SIRV	chr1	32102235	32102862	+	1	626	1038	401685	ENSG00000121775.17	ENCODEHT000401685	TMEM39B	ENCODEHT000401685	Known	Genomic	None	0.20000000298023224	None	None	None	None
m54284U_191111_172039/112854993/ccs	PB_GM12878_R2	hg38_SIRV	chr5	138575401	138555338	-	17	2822	16854	60074	ENSG00000113013.13	ENST00000649126.1	HSPA9	HSPA9-214	Known	Known	None	0.10000000149011612	None	None	None	None
m54284U_191110_105540/156960207/ccs	PB_GM12878_R1	hg38_SIRV	chr4	151099629	151104636	+	6	862	14363	52538	ENSG00000145425.9	ENST00000274065.8	RPS3A	RPS3A-201	Known	Known	None	0.20000000298023224	None	None	None	None
b58e69f3-d3a0-4f89-ac4e-072bc730a59f	ONT_GM12878_R2	hg38_SIRV	chr1	32102440	32102856	+	1	415	1038	401685	ENSG00000121775.17	ENCODEHT000401685	TMEM39B	ENCODEHT000401685	Known	Genomic	None	0.25	None	None	None	None
m54284U_191110_105540/121964414/ccs	PB_GM12878_R1	hg38_SIRV	chrX	20056764	20021360	-	8	1168	55993	401667	ENSG00000184368.15	ENCODEHT000401667	MAP7D2	ENCODEHT000401667	Known	NIC	None	0.3499999940395355	None	None	None	None
0aa90594-8a06-44e1-aef6-39925c89c191	ONT_GM12878_R2	hg38_SIRV	chr3	51995882	51993629	-	4	643	10231	37799	ENSG00000162244.11	ENST00000294189.10	RPL29	RPL29-201	Known	Known	None	0.15000000596046448	None	None	None	None
m54284U_191111_172039/27331116/ccs	PB_GM12878_R2	hg38_SIRV	chr16	75640349	75627731	-	12	1685	44633	400518	ENSG00000065427.14	ENCODEHT000400518	KARS	ENCODEHT000400518	Known	ISM	Suffix	0.30000001192092896	None	None	None	None
m54284U_191111_172039/161285069/ccs	PB_GM12878_R2	hg38_SIRV	chr15	78945044	78921772	-	12	1429	41927	145942	ENSG00000103811.16	ENST00000220166.9	CTSH	CTSH-201	Known	Known	None	0.20000000298023224	None	None	None	None
320e7f23-1fb9-42b3-b5bd-04c748357aed	ONT_GM12878_R1	hg38_SIRV	chr1	32102441	32102857	+	1	415	1038	401685	ENSG00000121775.17	ENCODEHT000401685	TMEM39B	ENCODEHT000401685	Known	Genomic	None	0.25	None	None	None	None
27dc7dc5-3ce0-4ead-8fe2-551eeb968609	ONT_GM12878_R1	hg38_SIRV	chr14	95714138	95710063	-	4	1226	39745	138646	ENSG00000100721.10	ENST00000554012.5	TCL1A	TCL1A-203	Known	Known	None	0.25	None	None	None	None
m54284U_191111_172039/11995372/ccs	PB_GM12878_R2	hg38_SIRV	chr2	74421733	74425754	+	10	1143	6546	23173	ENSG00000005448.16	ENST00000348227.4	WDR54	WDR54-201	Known	Known	None	0.20000000298023224	None	None	None	None
m54284U_191111_172039/75630218/ccs	PB_GM12878_R2	hg38_SIRV	chr17	39201211	39204702	+	5	643	46462	401293	ENSG00000108298.11	ENCODEHT000401293	RPL19	ENCODEHT000401293	Known	ISM	Suffix	0.6000000238418579	None	None	None	None
m54284U_191110_105540/101714014/ccs	PB_GM12878_R1	hg38_SIRV	chrX	20056773	20021362	-	8	1175	55993	401667	ENSG00000184368.15	ENCODEHT000401667	MAP7D2	ENCODEHT000401667	Known	NIC	None	0.3499999940395355	None	None	None	None
e93261df-1d48-4af0-aa1c-1f470bf9b9b8	ONT_GM12878_R2	hg38_SIRV	chr1	32102451	32102865	+	1	407	1038	401685	ENSG00000121775.17	ENCODEHT000401685	TMEM39B	ENCODEHT000401685	Known	Genomic	None	0.10000000149011612	None	None	None	None
a0222bb8-e1d5-4e5e-bdc7-98c12559cf60	ONT_GM12878_R2	hg38_SIRV	chr7	97858341	97852432	-	7	665	22323	400527	ENSG00000070669.16	ENCODEHT000400527	ASNS	ENCODEHT000400527	Known	ISM	Suffix	0.30000001192092896	None	None	None	None
m54284U_191111_172039/174000119/ccs	PB_GM12878_R2	hg38_SIRV	chr11	62572740	62559603	-	9	1376	32021	110230	ENSG00000254772.9	ENST00000525340.5	EEF1G	EEF1G-203	Known	Known	None	0.10000000149011612	None	None	None	None
a8083d04-9a4c-454d-a0a3-1cff3ec94ac9	ONT_GM12878_R1	hg38_SIRV	chr19	17511662	17521264	+	5	971	50172	179355	ENSG00000130313.6	ENST00000252603.6	PGLS	PGLS-201	Known	Known	None	0.3499999940395355	None	None	None	None
m54284U_191111_172039/113049698/ccs	PB_GM12878_R2	hg38_SIRV	chr5	138575416	138555338	-	17	2837	16854	60074	ENSG00000113013.13	ENST00000649126.1	HSPA9	HSPA9-214	Known	Known	None	0.10000000149011612	None	None	None	None
c75d64aa-7aa4-463a-9b13-b3a10432b0a4	ONT_GM12878_R2	hg38_SIRV	chr1	32102474	32102843	+	1	362	1038	401685	ENSG00000121775.17	ENCODEHT000401685	TMEM39B	ENCODEHT000401685	Known	Genomic	None	0.20000000298023224	None	None	None	None
0a3a2c2e-42cc-4337-9628-473a6956f120	ONT_GM12878_R2	hg38_SIRV	chr3	51995881	51993629	-	4	633	10231	37799	ENSG00000162244.11	ENST00000294189.10	RPL29	RPL29-201	Known	Known	None	0.15000000596046448	None	None	None	None
m54284U_191111_172039/161350774/ccs	PB_GM12878_R2	hg38_SIRV	chr15	78945044	78921772	-	12	1429	41927	145942	ENSG00000103811.16	ENST00000220166.9	CTSH	CTSH-201	Known	Known	None	0.20000000298023224	None	None	None	None
m54284U_191110_105540/156960393/ccs	PB_GM12878_R1	hg38_SIRV	chr4	151099629	151104642	+	6	868	14363	52538	ENSG00000145425.9	ENST00000274065.8	RPS3A	RPS3A-201	Known	Known	None	0.15000000596046448	None	None	None	None
m54284U_191110_105540/87624192/ccs	PB_GM12878_R1	hg38_SIRV	chrX	20056905	20021372	-	7	1167	55993	401668	ENSG00000184368.15	ENCODEHT000401668	MAP7D2	ENCODEHT000401668	Known	NIC	None	0.550000011920929	None	None	None	None
m54284U_191111_172039/27526473/ccs	PB_GM12878_R2	hg38_SIRV	chr16	75647662	75627730	-	15	2162	44633	156437	ENSG00000065427.14	ENST00000319410.9	KARS	KARS-202	Known	Known	None	0.30000001192092896	None	None	None	None
933e6656-ad28-463f-a3c0-5deef0528b54	ONT_GM12878_R2	hg38_SIRV	chr1	32102477	32102863	+	1	385	1038	401685	ENSG00000121775.17	ENCODEHT000401685	TMEM39B	ENCODEHT000401685	Known	Genomic	None	0.20000000298023224	None	None	None	None
m54284U_191110_105540/180094479/ccs	PB_GM12878_R1	hg38_SIRV	chr7	97872477	97853120	-	12	1602	22322	401686	ENSG00000284707.1	ENCODEHT000401686	AC079781.5	ENCODEHT000401686	Known	ISM	Prefix	0.44999998807907104	None	None	None	None
e07ef09c-7880-4e26-b7d3-e3959662baff	ONT_GM12878_R2	hg38_SIRV	chr1	32102586	32102864	+	1	277	1038	401685	ENSG00000121775.17	ENCODEHT000401685	TMEM39B	ENCODEHT000401685	Known	Genomic	None	0.15000000596046448	None	None	None	None
8ac99fa7-5757-4dab-be7d-313cf6f3656e	ONT_GM12878_R1	hg38_SIRV	chr14	95714112	95710063	-	4	1200	39745	138646	ENSG00000100721.10	ENST00000554012.5	TCL1A	TCL1A-203	Known	Known	None	0.25	None	None	None	None
m54284U_191111_172039/174000390/ccs	PB_GM12878_R2	hg38_SIRV	chr11	62573862	62559603	-	10	1410	32021	110229	ENSG00000254772.9	ENST00000329251.4	EEF1G	EEF1G-201	Known	Known	None	0.10000000149011612	None	None	None	None
m54284U_191110_105540/88342764/ccs	PB_GM12878_R1	hg38_SIRV	chrX	20056869	20021379	-	8	1254	55993	401667	ENSG00000184368.15	ENCODEHT000401667	MAP7D2	ENCODEHT000401667	Known	NIC	None	0.550000011920929	None	None	None	None
m54284U_191111_172039/34341623/ccs	PB_GM12878_R2	hg38_SIRV	chr2	74421733	74425753	+	10	1142	6546	23173	ENSG00000005448.16	ENST00000348227.4	WDR54	WDR54-201	Known	Known	None	0.15000000596046448	None	None	None	None
m54284U_191111_172039/75631056/ccs	PB_GM12878_R2	hg38_SIRV	chr17	39201211	39204726	+	5	667	46462	401293	ENSG00000108298.11	ENCODEHT000401293	RPL19	ENCODEHT000401293	Known	ISM	Suffix	0.05000000074505806	None	None	None	None
m54284U_191111_172039/113969673/ccs	PB_GM12878_R2	hg38_SIRV	chr5	138575409	138555338	-	17	2830	16854	60074	ENSG00000113013.13	ENST00000649126.1	HSPA9	HSPA9-214	Known	Known	None	0.10000000149011612	None	None	None	None
m54284U_191111_172039/161483591/ccs	PB_GM12878_R2	hg38_SIRV	chr15	78945010	78921772	-	12	1395	41927	145942	ENSG00000103811.16	ENST00000220166.9	CTSH	CTSH-201	Known	Known	None	0.20000000298023224	None	None	None	None
2eb9c63e-5d39-49ec-b418-7255e474ee90	ONT_GM12878_R1	hg38_SIRV	chr19	17511662	17521286	+	5	985	50172	179355	ENSG00000130313.6	ENST00000252603.6	PGLS	PGLS-201	Known	Known	None	0.15000000596046448	None	None	None	None
3ddc6709-6b63-4f33-b771-0febf400ede0	ONT_GM12878_R1	hg38_SIRV	chr1	32102587	32102862	+	1	274	1038	401685	ENSG00000121775.17	ENCODEHT000401685	TMEM39B	ENCODEHT000401685	Known	Genomic	None	0.20000000298023224	None	None	None	None
1001f9fc-dc25-4dcd-b0b0-f85b4e7b31c1	ONT_GM12878_R2	hg38_SIRV	chr3	51995882	51993629	-	4	640	10231	37799	ENSG00000162244.11	ENST00000294189.10	RPL29	RPL29-201	Known	Known	None	0.15000000596046448	None	None	None	None
m54284U_191111_172039/152895656/ccs	PB_GM12878_R2	hg38_SIRV	chrX	20056877	20021379	-	8	1262	55993	401667	ENSG00000184368.15	ENCODEHT000401667	MAP7D2	ENCODEHT000401667	Known	NIC	None	0.550000011920929	None	None	None	None
m54284U_191110_105540/156960830/ccs	PB_GM12878_R1	hg38_SIRV	chr4	151099636	151102978	+	4	519	14363	390423	ENSG00000145425.9	ENCODEHT000390423	RPS3A	ENCODEHT000390423	Known	ISM	Prefix	0.5	None	None	None	None
m54284U_191111_172039/27592114/ccs	PB_GM12878_R2	hg38_SIRV	chr16	75647705	75627730	-	14	2025	44633	156438	ENSG00000065427.14	ENST00000302445.7	KARS	KARS-201	Known	Known	None	0.30000001192092896	None	None	None	None
m54284U_191111_172039/174000495/ccs	PB_GM12878_R2	hg38_SIRV	chr11	62573850	62559603	-	10	1398	32021	110229	ENSG00000254772.9	ENST00000329251.4	EEF1G	EEF1G-201	Known	Known	None	0.10000000149011612	None	None	None	None
m54284U_191110_105540/105971732/ccs	PB_GM12878_R1	hg38_SIRV	chrX	20056833	20021382	-	8	1207	55993	401667	ENSG00000184368.15	ENCODEHT000401667	MAP7D2	ENCODEHT000401667	Known	NIC	None	0.550000011920929	None	None	None	None
m54284U_191110_105540/88476066/ccs	PB_GM12878_R1	hg38_SIRV	chr7	97872477	97853079	-	12	1583	22322	401686	ENSG00000284707.1	ENCODEHT000401686	AC079781.5	ENCODEHT000401686	Known	ISM	Prefix	0.4000000059604645	None	None	None	None
m54284U_191111_172039/45614936/ccs	PB_GM12878_R2	hg38_SIRV	chr2	74421733	74425754	+	10	1143	6546	23173	ENSG00000005448.16	ENST00000348227.4	WDR54	WDR54-201	Known	Known	None	0.20000000298023224	None	None	None	None
b4e2af32-c73a-4a3d-96db-acd5ac6b8c92	ONT_GM12878_R1	hg38_SIRV	chr19	17511662	17521285	+	5	992	50172	179355	ENSG00000130313.6	ENST00000252603.6	PGLS	PGLS-201	Known	Known	None	0.15000000596046448	None	None	None	None
m54284U_191111_172039/162071439/ccs	PB_GM12878_R2	hg38_SIRV	chr15	78937257	78921769	-	10	1349	41927	401238	ENSG00000103811.16	ENCODEHT000401238	CTSH	ENCODEHT000401238	Known	NIC	None	0.20000000298023224	None	None	None	None
m54284U_191111_172039/114164324/ccs	PB_GM12878_R2	hg38_SIRV	chr5	138575416	138555338	-	17	2837	16854	60074	ENSG00000113013.13	ENST00000649126.1	HSPA9	HSPA9-214	Known	Known	None	0.10000000149011612	None	None	None	None
m54284U_191111_172039/77006829/ccs	PB_GM12878_R2	hg38_SIRV	chr17	39201211	39204725	+	5	666	46462	401293	ENSG00000108298.11	ENCODEHT000401293	RPL19	ENCODEHT000401293	Known	ISM	Suffix	0.0	None	None	None	None
1a9dcf1b-af4c-4bcc-a96f-2a25308876b5	ONT_GM12878_R1	hg38_SIRV	chr14	95714110	95710063	-	4	1207	39745	138647	ENSG00000100721.10	ENST00000402399.5	TCL1A	TCL1A-201	Known	Known	None	0.25	None	None	None	None
m54284U_191110_105540/93782246/ccs	PB_GM12878_R1	hg38_SIRV	chrX	20056950	20021386	-	9	1274	55993	401687	ENSG00000184368.15	ENCODEHT000401687	MAP7D2	ENCODEHT000401687	Known	NIC	None	0.6499999761581421	None	None	None	None
m54284U_191111_172039/14155944/ccs	PB_GM12878_R2	hg38_SIRV	chr1	32106206	32105738	-	1	469	88756	401688	ENCODEHG000088756	ENCODEHT000401688	ENCODEHG000088756	ENCODEHT000401688	Intergenic	Intergenic	None	0.949999988079071	None	None	None	None
8e6b1769-2278-4ce1-89cd-edab7b305900	ONT_GM12878_R2	hg38_SIRV	chr3	51995882	51993629	-	4	640	10231	37799	ENSG00000162244.11	ENST00000294189.10	RPL29	RPL29-201	Known	Known	None	0.15000000596046448	None	None	None	None
m54284U_191110_105540/157024803/ccs	PB_GM12878_R1	hg38_SIRV	chr4	151099629	151104636	+	6	862	14363	52538	ENSG00000145425.9	ENST00000274065.8	RPS3A	RPS3A-201	Known	Known	None	0.20000000298023224	None	None	None	None
m54284U_191111_172039/27985115/ccs	PB_GM12878_R2	hg38_SIRV	chr16	75647665	75627730	-	14	1979	44633	156438	ENSG00000065427.14	ENST00000302445.7	KARS	KARS-201	Known	Known	None	0.30000001192092896	None	None	None	None
m54284U_191110_105540/141560535/ccs	PB_GM12878_R1	hg38_SIRV	chr7	97872404	97853079	-	12	1510	22322	401686	ENSG00000284707.1	ENCODEHT000401686	AC079781.5	ENCODEHT000401686	Known	ISM	Prefix	0.4000000059604645	None	None	None	None
m54284U_191111_172039/162466373/ccs	PB_GM12878_R2	hg38_SIRV	chr15	78945018	78921772	-	12	1403	41927	145942	ENSG00000103811.16	ENST00000220166.9	CTSH	CTSH-201	Known	Known	None	0.20000000298023224	None	None	None	None
m54284U_191111_172039/174064499/ccs	PB_GM12878_R2	hg38_SIRV	chr11	62573860	62559603	-	10	1408	32021	110229	ENSG00000254772.9	ENST00000329251.4	EEF1G	EEF1G-201	Known	Known	None	0.10000000149011612	None	None	None	None
m54284U_191111_172039/60031914/ccs	PB_GM12878_R2	hg38_SIRV	chrX	20063851	20021385	-	10	1482	55993	401671	ENSG00000184368.15	ENCODEHT000401671	MAP7D2	ENCODEHT000401671	Known	NIC	None	0.6499999761581421	None	None	None	None
e19e245e-f61e-42d1-99a0-e83ae1fe8b1a	ONT_GM12878_R2	hg38_SIRV	chr19	17511662	17521290	+	5	997	50172	179355	ENSG00000130313.6	ENST00000252603.6	PGLS	PGLS-201	Known	Known	None	0.05000000074505806	None	None	None	None
m54284U_191111_172039/85002443/ccs	PB_GM12878_R2	hg38_SIRV	chr2	74421733	74425756	+	10	1145	6546	23173	ENSG00000005448.16	ENST00000348227.4	WDR54	WDR54-201	Known	Known	None	0.15000000596046448	None	None	None	None
b8ce66f2-071b-4837-9258-f256d82c2b0e	ONT_GM12878_R2	hg38_SIRV	chr19	17511662	17521286	+	5	946	50172	401689	ENSG00000130313.6	ENCODEHT000401689	PGLS	ENCODEHT000401689	Known	NNC	None	0.15000000596046448	None	None	None	None
m54284U_191111_172039/114493023/ccs	PB_GM12878_R2	hg38_SIRV	chr5	138575399	138555338	-	17	2820	16854	60074	ENSG00000113013.13	ENST00000649126.1	HSPA9	HSPA9-214	Known	Known	None	0.10000000149011612	None	None	None	None
m54284U_191111_172039/18416094/ccs	PB_GM12878_R2	hg38_SIRV	chr1	32106515	32105740	-	1	776	88756	401688	ENCODEHG000088756	ENCODEHT000401688	ENCODEHG000088756	ENCODEHT000401688	Intergenic	Intergenic	None	0.8999999761581421	None	None	None	None
4e0a7184-6b68-441d-bf40-56ad9611caf3	ONT_GM12878_R1	hg38_SIRV	chr14	95714080	95710063	-	4	1190	39745	138646	ENSG00000100721.10	ENST00000554012.5	TCL1A	TCL1A-203	Known	Known	None	0.25	None	None	None	None
m54284U_191111_172039/114493589/ccs	PB_GM12878_R2	hg38_SIRV	chr5	138575372	138555338	-	18	2745	16854	401690	ENSG00000113013.13	ENCODEHT000401690	HSPA9	ENCODEHT000401690	Known	NNC	None	0.10000000149011612	None	None	None	None
m54284U_191111_172039/78578569/ccs	PB_GM12878_R2	hg38_SIRV	chr17	39201211	39204718	+	5	656	46462	401691	ENSG00000108298.11	ENCODEHT000401691	RPL19	ENCODEHT000401691	Known	ISM	Suffix	0.10000000149011612	None	None	None	None
m54284U_191111_172039/149948861/ccs	PB_GM12878_R2	hg38_SIRV	chrX	20056793	20021393	-	8	1164	55993	401667	ENSG00000184368.15	ENCODEHT000401667	MAP7D2	ENCODEHT000401667	Known	NIC	None	0.6499999761581421	None	None	None	None
m54284U_191110_105540/139592202/ccs	PB_GM12878_R1	hg38_SIRV	chr1	32108027	32171414	+	15	2345	1041	401692	ENSG00000025800.13	ENCODEHT000401692	KPNA6	ENCODEHT000401692	Known	NNC	None	0.3499999940395355	None	None	None	None
fb0f20d1-8c50-4890-a170-2f0f87b1384c	ONT_GM12878_R2	hg38_SIRV	chr3	51995882	51993629	-	4	640	10231	37799	ENSG00000162244.11	ENST00000294189.10	RPL29	RPL29-201	Known	Known	None	0.15000000596046448	None	None	None	None
m54284U_191111_172039/162727755/ccs	PB_GM12878_R2	hg38_SIRV	chr15	78945002	78921772	-	12	1387	41927	145942	ENSG00000103811.16	ENST00000220166.9	CTSH	CTSH-201	Known	Known	None	0.20000000298023224	None	None	None	None
m54284U_191110_105540/178194011/ccs	PB_GM12878_R1	hg38_SIRV	chr7	97872408	97853079	-	12	1514	22322	401686	ENSG00000284707.1	ENCODEHT000401686	AC079781.5	ENCODEHT000401686	Known	ISM	Prefix	0.4000000059604645	None	None	None	None
m54284U_191111_172039/174129948/ccs	PB_GM12878_R2	hg38_SIRV	chr11	62573863	62559603	-	10	1411	32021	110229	ENSG00000254772.9	ENST00000329251.4	EEF1G	EEF1G-201	Known	Known	None	0.10000000149011612	None	None	None	None
m54284U_191110_105540/157025291/ccs	PB_GM12878_R1	hg38_SIRV	chr4	151099629	151104634	+	6	860	14363	52538	ENSG00000145425.9	ENST00000274065.8	RPS3A	RPS3A-201	Known	Known	None	0.20000000298023224	None	None	None	None
m54284U_191111_172039/176687694/ccs	PB_GM12878_R2	hg38_SIRV	chrX	20056927	20021393	-	8	1298	55993	401667	ENSG00000184368.15	ENCODEHT000401667	MAP7D2	ENCODEHT000401667	Known	NIC	None	0.6499999761581421	None	None	None	None
m54284U_191111_172039/28377695/ccs	PB_GM12878_R2	hg38_SIRV	chr16	75647665	75627730	-	14	1985	44633	156438	ENSG00000065427.14	ENST00000302445.7	KARS	KARS-201	Known	Known	None	0.30000001192092896	None	None	None	None
m54284U_191111_172039/85590667/ccs	PB_GM12878_R2	hg38_SIRV	chr2	74421733	74425747	+	10	1136	6546	23173	ENSG00000005448.16	ENST00000348227.4	WDR54	WDR54-201	Known	Known	None	0.15000000596046448	None	None	None	None
m54284U_191110_105540/20383546/ccs	PB_GM12878_R1	hg38_SIRV	chrX	20056847	20021387	-	8	1203	55993	401676	ENSG00000184368.15	ENCODEHT000401676	MAP7D2	ENCODEHT000401676	Known	NIC	None	0.6000000238418579	None	None	None	None
5fe86330-7267-4a4e-80ec-cf963ee6439e	ONT_GM12878_R2	hg38_SIRV	chr14	95714088	95710063	-	4	1193	39745	138646	ENSG00000100721.10	ENST00000554012.5	TCL1A	TCL1A-203	Known	Known	None	0.25	None	None	None	None
87f581fa-08b1-4b40-9539-6554fe36da3b	ONT_GM12878_R2	hg38_SIRV	chr19	17511662	17521286	+	5	999	50172	179355	ENSG00000130313.6	ENST00000252603.6	PGLS	PGLS-201	Known	Known	None	0.15000000596046448	None	None	None	None
f6d64d60-6217-4e60-a9bb-a722cf931b60	ONT_GM12878_R2	hg38_SIRV	chr3	51995819	51993630	-	3	615	10231	391822	ENSG00000162244.11	ENCODEHT000391822	RPL29	ENCODEHT000391822	Known	ISM	Both	0.15000000596046448	None	None	None	None
m54284U_191111_172039/162793834/ccs	PB_GM12878_R2	hg38_SIRV	chr15	78945044	78921772	-	12	1429	41927	145942	ENSG00000103811.16	ENST00000220166.9	CTSH	CTSH-201	Known	Known	None	0.20000000298023224	None	None	None	None
m54284U_191111_172039/62784253/ccs	PB_GM12878_R2	hg38_SIRV	chr7	97872465	97853139	-	12	1497	22323	401693	ENSG00000070669.16	ENCODEHT000401693	ASNS	ENCODEHT000401693	Known	ISM	Prefix	0.4000000059604645	None	None	None	None
m54284U_191111_172039/174130314/ccs	PB_GM12878_R2	hg38_SIRV	chr11	62573861	62559603	-	10	1409	32021	110229	ENSG00000254772.9	ENST00000329251.4	EEF1G	EEF1G-201	Known	Known	None	0.10000000149011612	None	None	None	None
m54284U_191110_105540/157155525/ccs	PB_GM12878_R1	hg38_SIRV	chr4	151099629	151104634	+	6	860	14363	52538	ENSG00000145425.9	ENST00000274065.8	RPS3A	RPS3A-201	Known	Known	None	0.20000000298023224	None	None	None	None
m54284U_191111_172039/78842616/ccs	PB_GM12878_R2	hg38_SIRV	chr17	39201211	39204725	+	5	666	46462	401293	ENSG00000108298.11	ENCODEHT000401293	RPL19	ENCODEHT000401293	Known	ISM	Suffix	0.0	None	None	None	None
m54284U_191110_105540/77858629/ccs	PB_GM12878_R1	hg38_SIRV	chrX	20056859	20021395	-	8	1228	55993	401667	ENSG00000184368.15	ENCODEHT000401667	MAP7D2	ENCODEHT000401667	Known	NIC	None	0.6000000238418579	None	None	None	None
m54284U_191111_172039/128909328/ccs	PB_GM12878_R2	hg38_SIRV	chr2	74421733	74425752	+	10	1141	6546	23173	ENSG00000005448.16	ENST00000348227.4	WDR54	WDR54-201	Known	Known	None	0.15000000596046448	None	None	None	None
m54284U_191111_172039/115278888/ccs	PB_GM12878_R2	hg38_SIRV	chr5	138575399	138555338	-	17	2820	16854	60074	ENSG00000113013.13	ENST00000649126.1	HSPA9	HSPA9-214	Known	Known	None	0.10000000149011612	None	None	None	None
m54284U_191110_105540/98435199/ccs	PB_GM12878_R1	hg38_SIRV	chr1	32108028	32171420	+	14	2240	1041	3874	ENSG00000025800.13	ENST00000373625.7	KPNA6	KPNA6-201	Known	Known	None	0.20000000298023224	None	None	None	None
m54284U_191111_172039/28575607/ccs	PB_GM12878_R2	hg38_SIRV	chr16	75636062	75627712	-	10	1421	44633	400495	ENSG00000065427.14	ENCODEHT000400495	KARS	ENCODEHT000400495	Known	ISM	Suffix	0.30000001192092896	None	None	None	None
m54284U_191111_172039/43385799/ccs	PB_GM12878_R2	hg38_SIRV	chr1	32108041	32171422	+	14	2227	1041	401694	ENSG00000025800.13	ENCODEHT000401694	KPNA6	ENCODEHT000401694	Known	NNC	None	0.20000000298023224	None	None	None	None
m54284U_191111_172039/42141380/ccs	PB_GM12878_R2	hg38_SIRV	chrX	20056867	20021395	-	8	1236	55993	401667	ENSG00000184368.15	ENCODEHT000401667	MAP7D2	ENCODEHT000401667	Known	NIC	None	0.6000000238418579	None	None	None	None
cf721b56-67c0-44c8-b531-c3296b3ab470	ONT_GM12878_R2	hg38_SIRV	chr19	17511662	17521286	+	5	993	50172	179355	ENSG00000130313.6	ENST00000252603.6	PGLS	PGLS-201	Known	Known	None	0.15000000596046448	None	None	None	None
7e842387-083a-4b71-a6d3-8378f7a4c5fe	ONT_GM12878_R2	hg38_SIRV	chr14	95714099	95710063	-	4	1203	39745	138647	ENSG00000100721.10	ENST00000402399.5	TCL1A	TCL1A-201	Known	Known	None	0.25	None	None	None	None
m54284U_191111_172039/162925272/ccs	PB_GM12878_R2	hg38_SIRV	chr15	78945026	78921772	-	12	1411	41927	145942	ENSG00000103811.16	ENST00000220166.9	CTSH	CTSH-201	Known	Known	None	0.20000000298023224	None	None	None	None
6e2ae679-e296-4e9b-be0b-8d5711a67fab	ONT_GM12878_R2	hg38_SIRV	chr3	51995883	51993629	-	4	635	10231	37799	ENSG00000162244.11	ENST00000294189.10	RPL29	RPL29-201	Known	Known	None	0.15000000596046448	None	None	None	None
m54284U_191111_172039/174195935/ccs	PB_GM12878_R2	hg38_SIRV	chr11	62573864	62559603	-	10	1412	32021	110229	ENSG00000254772.9	ENST00000329251.4	EEF1G	EEF1G-201	Known	Known	None	0.10000000149011612	None	None	None	None
m54284U_191111_172039/80546490/ccs	PB_GM12878_R2	hg38_SIRV	chr17	39201211	39204720	+	5	661	46462	401293	ENSG00000108298.11	ENCODEHT000401293	RPL19	ENCODEHT000401293	Known	ISM	Suffix	0.05000000074505806	None	None	None	None
m54284U_191111_172039/48301342/ccs	PB_GM12878_R2	hg38_SIRV	chrX	20056858	20021395	-	8	1227	55993	401667	ENSG00000184368.15	ENCODEHT000401667	MAP7D2	ENCODEHT000401667	Known	NIC	None	0.6000000238418579	None	None	None	None
m54284U_191111_172039/65602908/ccs	PB_GM12878_R2	hg38_SIRV	chr7	97872408	97853079	-	12	1514	22322	401686	ENSG00000284707.1	ENCODEHT000401686	AC079781.5	ENCODEHT000401686	Known	ISM	Prefix	0.4000000059604645	None	None	None	None
m54284U_191110_105540/157156378/ccs	PB_GM12878_R1	hg38_SIRV	chr4	151099629	151104635	+	6	861	14363	52538	ENSG00000145425.9	ENST00000274065.8	RPS3A	RPS3A-201	Known	Known	None	0.20000000298023224	None	None	None	None
m54284U_191111_172039/115344582/ccs	PB_GM12878_R2	hg38_SIRV	chr5	138575399	138555338	-	17	2820	16854	60074	ENSG00000113013.13	ENST00000649126.1	HSPA9	HSPA9-214	Known	Known	None	0.10000000149011612	None	None	None	None
m54284U_191110_105540/178455774/ccs	PB_GM12878_R1	hg38_SIRV	chr2	74421734	74425754	+	10	1142	6546	23173	ENSG00000005448.16	ENST00000348227.4	WDR54	WDR54-201	Known	Known	None	0.20000000298023224	None	None	None	None
m54284U_191111_172039/29034520/ccs	PB_GM12878_R2	hg38_SIRV	chr16	75647665	75627730	-	14	1985	44633	156438	ENSG00000065427.14	ENST00000302445.7	KARS	KARS-201	Known	Known	None	0.30000001192092896	None	None	None	None
m54284U_191111_172039/97519984/ccs	PB_GM12878_R2	hg38_SIRV	chrX	20063845	20021387	-	10	1474	55993	401671	ENSG00000184368.15	ENCODEHT000401671	MAP7D2	ENCODEHT000401671	Known	NIC	None	0.6000000238418579	None	None	None	None
m54284U_191111_172039/162988558/ccs	PB_GM12878_R2	hg38_SIRV	chr15	78945052	78921789	-	13	1567	41927	399319	ENSG00000103811.16	ENCODEHT000399319	CTSH	ENCODEHT000399319	Known	NIC	None	0.20000000298023224	None	None	None	None
e270a2c1-1b24-48b5-8895-53ff0018c17e	ONT_GM12878_R2	hg38_SIRV	chr19	17511662	17521288	+	5	995	50172	179355	ENSG00000130313.6	ENST00000252603.6	PGLS	PGLS-201	Known	Known	None	0.05000000074505806	None	None	None	None
m54284U_191111_172039/179896764/ccs	PB_GM12878_R2	hg38_SIRV	chr1	32108041	32171430	+	14	2237	1041	3874	ENSG00000025800.13	ENST00000373625.7	KPNA6	KPNA6-201	Known	Known	None	0.20000000298023224	None	None	None	None
a1aee744-654f-4d14-a5a4-4a9cd65d5461	ONT_GM12878_R2	hg38_SIRV	chr3	51995883	51993629	-	4	642	10231	37799	ENSG00000162244.11	ENST00000294189.10	RPL29	RPL29-201	Known	Known	None	0.15000000596046448	None	None	None	None
m54284U_191111_172039/53609207/ccs	PB_GM12878_R2	hg38_SIRV	chrX	20063557	20021391	-	8	1220	55993	401695	ENSG00000184368.15	ENCODEHT000401695	MAP7D2	ENCODEHT000401695	Known	NIC	None	0.550000011920929	None	None	None	None
ce7e99a3-3202-4025-bd23-88e9de563dfb	ONT_GM12878_R2	hg38_SIRV	chr14	95712834	95710063	-	3	1040	39745	401431	ENSG00000100721.10	ENCODEHT000401431	TCL1A	ENCODEHT000401431	Known	ISM	Suffix	0.25	None	None	None	None
m54284U_191111_172039/174261745/ccs	PB_GM12878_R2	hg38_SIRV	chr11	62573864	62559603	-	10	1412	32021	110229	ENSG00000254772.9	ENST00000329251.4	EEF1G	EEF1G-201	Known	Known	None	0.10000000149011612	None	None	None	None
m54284U_191111_172039/137169152/ccs	PB_GM12878_R2	hg38_SIRV	chr7	97872408	97853079	-	12	1514	22322	401686	ENSG00000284707.1	ENCODEHT000401686	AC079781.5	ENCODEHT000401686	Known	ISM	Prefix	0.4000000059604645	None	None	None	None
m54284U_191111_172039/115345812/ccs	PB_GM12878_R2	hg38_SIRV	chr5	138575371	138555338	-	17	2792	16854	60074	ENSG00000113013.13	ENST00000649126.1	HSPA9	HSPA9-214	Known	Known	None	0.10000000149011612	None	None	None	None
m54284U_191111_172039/82576542/ccs	PB_GM12878_R2	hg38_SIRV	chr17	39201211	39204717	+	5	658	46462	401293	ENSG00000108298.11	ENCODEHT000401293	RPL19	ENCODEHT000401293	Known	ISM	Suffix	0.10000000149011612	None	None	None	None
m54284U_191111_172039/163514606/ccs	PB_GM12878_R2	hg38_SIRV	chr15	78945047	78921772	-	12	1432	41927	145942	ENSG00000103811.16	ENST00000220166.9	CTSH	CTSH-201	Known	Known	None	0.20000000298023224	None	None	None	None
8b12903d-b296-46bd-8b4f-2f3753f8bea7	ONT_GM12878_R1	hg38_SIRV	chr14	95710411	95710075	-	1	320	39745	401415	ENSG00000100721.10	ENCODEHT000401415	TCL1A	ENCODEHT000401415	Known	Genomic	None	0.25	None	None	None	None
m54284U_191111_172039/127667031/ccs	PB_GM12878_R2	hg38_SIRV	chr2	74421734	74425754	+	10	1142	6546	23173	ENSG00000005448.16	ENST00000348227.4	WDR54	WDR54-201	Known	Known	None	0.20000000298023224	None	None	None	None
m54284U_191110_105540/157156541/ccs	PB_GM12878_R1	hg38_SIRV	chr4	151099629	151104634	+	6	860	14363	52538	ENSG00000145425.9	ENST00000274065.8	RPS3A	RPS3A-201	Known	Known	None	0.20000000298023224	None	None	None	None
m54284U_191110_105540/134414590/ccs	PB_GM12878_R1	hg38_SIRV	chrX	20056941	20021397	-	8	1296	55993	401667	ENSG00000184368.15	ENCODEHT000401667	MAP7D2	ENCODEHT000401667	Known	NIC	None	0.5	None	None	None	None
m54284U_191111_172039/29360839/ccs	PB_GM12878_R2	hg38_SIRV	chr16	75640346	75627731	-	12	1682	44633	400518	ENSG00000065427.14	ENCODEHT000400518	KARS	ENCODEHT000400518	Known	ISM	Suffix	0.30000001192092896	None	None	None	None
a839d346-a83c-46d4-8353-ae93634030af	ONT_GM12878_R2	hg38_SIRV	chr19	17511662	17521286	+	5	993	50172	179355	ENSG00000130313.6	ENST00000252603.6	PGLS	PGLS-201	Known	Known	None	0.15000000596046448	None	None	None	None
m54284U_191111_172039/44303526/ccs	PB_GM12878_R2	hg38_SIRV	chr1	32108043	32171437	+	14	2242	1041	3874	ENSG00000025800.13	ENST00000373625.7	KPNA6	KPNA6-201	Known	Known	None	0.25	None	None	None	None
22c094a0-db67-4d7a-a937-a8ace39aa19d	ONT_GM12878_R2	hg38_SIRV	chr3	51995816	51993630	-	3	606	10231	391822	ENSG00000162244.11	ENCODEHT000391822	RPL29	ENCODEHT000391822	Known	ISM	Both	0.15000000596046448	None	None	None	None
m54284U_191110_105540/160040013/ccs	PB_GM12878_R1	hg38_SIRV	chr7	97872477	97853080	-	12	1582	22322	401686	ENSG00000284707.1	ENCODEHT000401686	AC079781.5	ENCODEHT000401686	Known	ISM	Prefix	0.4000000059604645	None	None	None	None
m54284U_191111_172039/147457972/ccs	PB_GM12878_R2	hg38_SIRV	chrX	20063757	20021502	-	10	1271	55993	401671	ENSG00000184368.15	ENCODEHT000401671	MAP7D2	ENCODEHT000401671	Known	NIC	None	0.5	None	None	None	None
m54284U_191111_172039/174262171/ccs	PB_GM12878_R2	hg38_SIRV	chr11	62573864	62559603	-	10	1412	32021	110229	ENSG00000254772.9	ENST00000329251.4	EEF1G	EEF1G-201	Known	Known	None	0.10000000149011612	None	None	None	None
m54284U_191111_172039/163645210/ccs	PB_GM12878_R2	hg38_SIRV	chr15	78944978	78921772	-	12	1363	41927	145942	ENSG00000103811.16	ENST00000220166.9	CTSH	CTSH-201	Known	Known	None	0.20000000298023224	None	None	None	None
m54284U_191111_172039/115475011/ccs	PB_GM12878_R2	hg38_SIRV	chr5	138575366	138555338	-	17	2787	16854	60074	ENSG00000113013.13	ENST00000649126.1	HSPA9	HSPA9-214	Known	Known	None	0.10000000149011612	None	None	None	None
m54284U_191111_172039/96796682/ccs	PB_GM12878_R2	hg38_SIRV	chrX	20056724	20024950	-	7	974	55993	401696	ENSG00000184368.15	ENCODEHT000401696	MAP7D2	ENCODEHT000401696	Known	ISM	Prefix	0.25	None	None	None	None
m54284U_191111_172039/84084565/ccs	PB_GM12878_R2	hg38_SIRV	chr17	39201211	39204726	+	5	667	46462	401293	ENSG00000108298.11	ENCODEHT000401293	RPL19	ENCODEHT000401293	Known	ISM	Suffix	0.05000000074505806	None	None	None	None
m54284U_191111_172039/787214/ccs	PB_GM12878_R2	hg38_SIRV	chr2	74421735	74425752	+	10	1139	6546	23173	ENSG00000005448.16	ENST00000348227.4	WDR54	WDR54-201	Known	Known	None	0.15000000596046448	None	None	None	None
617d05a8-d64e-45fe-a9d0-9ca522d56aeb	ONT_GM12878_R1	hg38_SIRV	chr14	95714107	95710064	-	4	1205	39745	138646	ENSG00000100721.10	ENST00000554012.5	TCL1A	TCL1A-203	Known	Known	None	0.25	None	None	None	None
m54284U_191110_105540/157157867/ccs	PB_GM12878_R1	hg38_SIRV	chr4	151099629	151104639	+	6	865	14363	52538	ENSG00000145425.9	ENST00000274065.8	RPS3A	RPS3A-201	Known	Known	None	0.15000000596046448	None	None	None	None
m54284U_191111_172039/163645808/ccs	PB_GM12878_R2	hg38_SIRV	chr15	78939166	78921785	-	11	1272	41927	399559	ENSG00000103811.16	ENCODEHT000399559	CTSH	ENCODEHT000399559	Known	ISM	Suffix	0.20000000298023224	None	None	None	None
m54284U_191111_172039/29688079/ccs	PB_GM12878_R2	hg38_SIRV	chr16	75641562	75627732	-	13	1848	44633	400511	ENSG00000065427.14	ENCODEHT000400511	KARS	ENCODEHT000400511	Known	ISM	Suffix	0.30000001192092896	None	None	None	None
6eb1a86d-f812-462c-b04e-2d3c781cf5b0	ONT_GM12878_R2	hg38_SIRV	chr19	17511662	17521276	+	5	983	50172	179355	ENSG00000130313.6	ENST00000252603.6	PGLS	PGLS-201	Known	Known	None	0.15000000596046448	None	None	None	None
m54284U_191111_172039/142082922/ccs	PB_GM12878_R2	hg38_SIRV	chr7	97872447	97853099	-	12	1533	22322	401686	ENSG00000284707.1	ENCODEHT000401686	AC079781.5	ENCODEHT000401686	Known	ISM	Prefix	0.30000001192092896	None	None	None	None
m54284U_191111_172039/149291380/ccs	PB_GM12878_R2	hg38_SIRV	chr1	32108043	32171438	+	14	2243	1041	3874	ENSG00000025800.13	ENST00000373625.7	KPNA6	KPNA6-201	Known	Known	None	0.25	None	None	None	None
m54284U_191111_172039/174325946/ccs	PB_GM12878_R2	hg38_SIRV	chr11	62573861	62559603	-	10	1409	32021	110229	ENSG00000254772.9	ENST00000329251.4	EEF1G	EEF1G-201	Known	Known	None	0.10000000149011612	None	None	None	None
f654c1f7-5efa-44b5-b743-21990d2a36a4	ONT_GM12878_R2	hg38_SIRV	chr3	51995889	51993629	-	4	637	10231	37799	ENSG00000162244.11	ENST00000294189.10	RPL29	RPL29-201	Known	Known	None	0.15000000596046448	None	None	None	None
93654b17-a58b-43fb-90f7-94c40f712f45	ONT_GM12878_R1	hg38_SIRV	chr1	32108044	32171264	+	15	2212	1041	401697	ENSG00000025800.13	ENCODEHT000401697	KPNA6	ENCODEHT000401697	Known	NNC	None	0.05000000074505806	None	None	None	None
m54284U_191111_172039/115870012/ccs	PB_GM12878_R2	hg38_SIRV	chr5	138575399	138555338	-	17	2820	16854	60074	ENSG00000113013.13	ENST00000649126.1	HSPA9	HSPA9-214	Known	Known	None	0.10000000149011612	None	None	None	None
m54284U_191110_105540/12191158/ccs	PB_GM12878_R1	hg38_SIRV	chrX	20056952	20024974	-	7	1112	55993	401696	ENSG00000184368.15	ENCODEHT000401696	MAP7D2	ENCODEHT000401696	Known	ISM	Prefix	0.5	None	None	None	None
677f93a2-0bb2-4923-a029-255b74a8a3e3	ONT_GM12878_R2	hg38_SIRV	chr3	51993750	51993632	-	1	268	10231	391813	ENSG00000162244.11	ENCODEHT000391813	RPL29	ENCODEHT000391813	Known	Genomic	None	0.15000000596046448	None	None	None	None
m54284U_191111_172039/85263131/ccs	PB_GM12878_R2	hg38_SIRV	chr2	74421735	74425756	+	10	1143	6546	23173	ENSG00000005448.16	ENST00000348227.4	WDR54	WDR54-201	Known	Known	None	0.15000000596046448	None	None	None	None
m54284U_191111_172039/84214358/ccs	PB_GM12878_R2	hg38_SIRV	chr17	39201211	39204719	+	5	660	46462	401293	ENSG00000108298.11	ENCODEHT000401293	RPL19	ENCODEHT000401293	Known	ISM	Suffix	0.10000000149011612	None	None	None	None
m54284U_191110_105540/157287814/ccs	PB_GM12878_R1	hg38_SIRV	chr4	151099629	151104624	+	6	850	14363	52538	ENSG00000145425.9	ENST00000274065.8	RPS3A	RPS3A-201	Known	Known	None	0.10000000149011612	None	None	None	None
m54284U_191111_172039/29819958/ccs	PB_GM12878_R2	hg38_SIRV	chr16	75647653	75627730	-	14	1973	44633	156438	ENSG00000065427.14	ENST00000302445.7	KARS	KARS-201	Known	Known	None	0.30000001192092896	None	None	None	None
m54284U_191111_172039/164430090/ccs	PB_GM12878_R2	hg38_SIRV	chr15	78945039	78921772	-	12	1424	41927	145942	ENSG00000103811.16	ENST00000220166.9	CTSH	CTSH-201	Known	Known	None	0.20000000298023224	None	None	None	None
m54284U_191111_172039/174328308/ccs	PB_GM12878_R2	hg38_SIRV	chr11	62573860	62559603	-	10	1408	32021	110229	ENSG00000254772.9	ENST00000329251.4	EEF1G	EEF1G-201	Known	Known	None	0.10000000149011612	None	None	None	None
m54284U_191110_105540/115346068/ccs	PB_GM12878_R1	hg38_SIRV	chr7	97872425	97853319	-	11	1440	22322	401698	ENSG00000284707.1	ENCODEHT000401698	AC079781.5	ENCODEHT000401698	Known	ISM	Prefix	0.3499999940395355	None	None	None	None
m54284U_191111_172039/2624209/ccs	PB_GM12878_R2	hg38_SIRV	chrX	20056817	20024973	-	6	897	55993	401699	ENSG00000184368.15	ENCODEHT000401699	MAP7D2	ENCODEHT000401699	Known	ISM	Prefix	0.5	None	None	None	None
46c62783-5653-4564-bdfe-0c15467abd4d	ONT_GM12878_R1	hg38_SIRV	chr14	95714148	95710064	-	4	1236	39745	138647	ENSG00000100721.10	ENST00000402399.5	TCL1A	TCL1A-201	Known	Known	None	0.25	None	None	None	None
c8e33bc8-da26-4739-893a-b2dc23da9943	ONT_GM12878_R2	hg38_SIRV	chr19	17511662	17521286	+	5	993	50172	179355	ENSG00000130313.6	ENST00000252603.6	PGLS	PGLS-201	Known	Known	None	0.15000000596046448	None	None	None	None
m54284U_191110_105540/55314121/ccs	PB_GM12878_R1	hg38_SIRV	chr1	32108045	32171437	+	14	2240	1041	3874	ENSG00000025800.13	ENST00000373625.7	KPNA6	KPNA6-201	Known	Known	None	0.25	None	None	None	None
m54284U_191111_172039/137627633/ccs	PB_GM12878_R2	hg38_SIRV	chr2	74421735	74425754	+	10	1141	6546	23173	ENSG00000005448.16	ENST00000348227.4	WDR54	WDR54-201	Known	Known	None	0.20000000298023224	None	None	None	None
m54284U_191111_172039/116066007/ccs	PB_GM12878_R2	hg38_SIRV	chr5	138575401	138555338	-	17	2822	16854	60074	ENSG00000113013.13	ENST00000649126.1	HSPA9	HSPA9-214	Known	Known	None	0.10000000149011612	None	None	None	None
m54284U_191110_105540/110233027/ccs	PB_GM12878_R1	hg38_SIRV	chr1	32108045	32171416	+	19	2866	1041	401700	ENSG00000025800.13	ENCODEHT000401700	KPNA6	ENCODEHT000401700	Known	NNC	None	0.30000001192092896	None	None	None	None
m54284U_191111_172039/164628787/ccs	PB_GM12878_R2	hg38_SIRV	chr15	78945044	78921772	-	12	1429	41927	145942	ENSG00000103811.16	ENST00000220166.9	CTSH	CTSH-201	Known	Known	None	0.20000000298023224	None	None	None	None
b634321b-15c2-4dc3-a358-855e2a65e416	ONT_GM12878_R2	hg38_SIRV	chr3	51995819	51993630	-	3	609	10231	391822	ENSG00000162244.11	ENCODEHT000391822	RPL29	ENCODEHT000391822	Known	ISM	Both	0.15000000596046448	None	None	None	None
m54284U_191111_172039/30015854/ccs	PB_GM12878_R2	hg38_SIRV	chr16	75647665	75627730	-	14	1985	44633	156438	ENSG00000065427.14	ENST00000302445.7	KARS	KARS-201	Known	Known	None	0.30000001192092896	None	None	None	None
m54284U_191111_172039/86051114/ccs	PB_GM12878_R2	hg38_SIRV	chr17	39201211	39204698	+	5	639	46462	401293	ENSG00000108298.11	ENCODEHT000401293	RPL19	ENCODEHT000401293	Known	ISM	Suffix	0.550000011920929	None	None	None	None
m54284U_191111_172039/169084708/ccs	PB_GM12878_R2	hg38_SIRV	chrX	20032075	20034225	+	1	2151	88757	401701	ENCODEHG000088757	ENCODEHT000401701	ENCODEHG000088757	ENCODEHT000401701	Antisense	Antisense	None	1.0	None	None	None	None
m54284U_191111_172039/174392817/ccs	PB_GM12878_R2	hg38_SIRV	chr11	62573861	62559603	-	10	1409	32021	110229	ENSG00000254772.9	ENST00000329251.4	EEF1G	EEF1G-201	Known	Known	None	0.10000000149011612	None	None	None	None
m54284U_191110_105540/157289207/ccs	PB_GM12878_R1	hg38_SIRV	chr4	151099629	151104637	+	6	863	14363	52538	ENSG00000145425.9	ENST00000274065.8	RPS3A	RPS3A-201	Known	Known	None	0.15000000596046448	None	None	None	None
f11f65b4-d663-44f9-bede-87e6a876c591	ONT_GM12878_R2	hg38_SIRV	chr3	51993907	51993632	-	1	422	10231	391813	ENSG00000162244.11	ENCODEHT000391813	RPL29	ENCODEHT000391813	Known	Genomic	None	0.15000000596046448	None	None	None	None
cf1c5884-e662-4996-ac55-c30a76045201	ONT_GM12878_R2	hg38_SIRV	chr19	17511662	17521286	+	5	993	50172	179355	ENSG00000130313.6	ENST00000252603.6	PGLS	PGLS-201	Known	Known	None	0.15000000596046448	None	None	None	None
688f470d-75ae-46c8-a37c-9e1a1d38b8a5	ONT_GM12878_R1	hg38_SIRV	chr14	95714114	95710064	-	4	1210	39745	138647	ENSG00000100721.10	ENST00000402399.5	TCL1A	TCL1A-201	Known	Known	None	0.25	None	None	None	None
m54284U_191111_172039/135924134/ccs	PB_GM12878_R2	hg38_SIRV	chr7	97872419	97853324	-	11	1420	22322	401698	ENSG00000284707.1	ENCODEHT000401698	AC079781.5	ENCODEHT000401698	Known	ISM	Prefix	0.5	None	None	None	None
m54284U_191111_172039/169609051/ccs	PB_GM12878_R2	hg38_SIRV	chr2	74421735	74425754	+	10	1141	6546	23173	ENSG00000005448.16	ENST00000348227.4	WDR54	WDR54-201	Known	Known	None	0.20000000298023224	None	None	None	None
m54284U_191111_172039/116982353/ccs	PB_GM12878_R2	hg38_SIRV	chr5	138575409	138555338	-	17	2830	16854	60074	ENSG00000113013.13	ENST00000649126.1	HSPA9	HSPA9-214	Known	Known	None	0.10000000149011612	None	None	None	None
m54284U_191111_172039/164629288/ccs	PB_GM12878_R2	hg38_SIRV	chr15	78944992	78921772	-	12	1377	41927	145942	ENSG00000103811.16	ENST00000220166.9	CTSH	CTSH-201	Known	Known	None	0.20000000298023224	None	None	None	None
m54284U_191110_105540/151126303/ccs	PB_GM12878_R1	hg38_SIRV	chr1	32108045	32171436	+	14	2239	1041	3874	ENSG00000025800.13	ENST00000373625.7	KPNA6	KPNA6-201	Known	Known	None	0.25	None	None	None	None
m54284U_191111_172039/30278733/ccs	PB_GM12878_R2	hg38_SIRV	chr16	75647665	75627730	-	14	1985	44633	156438	ENSG00000065427.14	ENST00000302445.7	KARS	KARS-201	Known	Known	None	0.30000001192092896	None	None	None	None
m54284U_191111_172039/174523961/ccs	PB_GM12878_R2	hg38_SIRV	chr11	62573860	62559603	-	10	1408	32021	110229	ENSG00000254772.9	ENST00000329251.4	EEF1G	EEF1G-201	Known	Known	None	0.10000000149011612	None	None	None	None
m54284U_191111_172039/92801112/ccs	PB_GM12878_R2	hg38_SIRV	chr17	39201211	39204702	+	5	643	46462	401293	ENSG00000108298.11	ENCODEHT000401293	RPL19	ENCODEHT000401293	Known	ISM	Suffix	0.6000000238418579	None	None	None	None
m54284U_191110_105540/157352545/ccs	PB_GM12878_R1	hg38_SIRV	chr4	151099629	151104634	+	6	860	14363	52538	ENSG00000145425.9	ENST00000274065.8	RPS3A	RPS3A-201	Known	Known	None	0.20000000298023224	None	None	None	None
m54284U_191111_172039/66650861/ccs	PB_GM12878_R2	hg38_SIRV	chrX	20041206	20045527	+	2	2587	88758	401702	ENCODEHG000088758	ENCODEHT000401702	ENCODEHG000088758	ENCODEHT000401702	Antisense	Antisense	None	1.0	None	None	None	None
90b7b0f3-c3cc-49c1-8dd6-a268ccbf0c00	ONT_GM12878_R2	hg38_SIRV	chr3	51995882	51993629	-	4	645	10231	37799	ENSG00000162244.11	ENST00000294189.10	RPL29	RPL29-201	Known	Known	None	0.15000000596046448	None	None	None	None
bc398ba8-240f-4fed-9def-2e751cd92d33	ONT_GM12878_R2	hg38_SIRV	chr19	17511662	17521286	+	5	993	50172	179355	ENSG00000130313.6	ENST00000252603.6	PGLS	PGLS-201	Known	Known	None	0.15000000596046448	None	None	None	None
40754064-4739-49ea-98c5-3ff0add50dad	ONT_GM12878_R1	hg38_SIRV	chr14	95714103	95710064	-	4	1201	39745	138646	ENSG00000100721.10	ENST00000554012.5	TCL1A	TCL1A-203	Known	Known	None	0.25	None	None	None	None
m54284U_191111_172039/74122431/ccs	PB_GM12878_R2	hg38_SIRV	chr7	97872472	97853325	-	11	1472	22322	401698	ENSG00000284707.1	ENCODEHT000401698	AC079781.5	ENCODEHT000401698	Known	ISM	Prefix	0.44999998807907104	None	None	None	None
m54284U_191110_105540/61146355/ccs	PB_GM12878_R1	hg38_SIRV	chr2	74421736	74425754	+	10	1140	6546	23173	ENSG00000005448.16	ENST00000348227.4	WDR54	WDR54-201	Known	Known	None	0.20000000298023224	None	None	None	None
m54284U_191111_172039/6619652/ccs	PB_GM12878_R2	hg38_SIRV	chr1	32108045	32171436	+	14	2239	1041	3874	ENSG00000025800.13	ENST00000373625.7	KPNA6	KPNA6-201	Known	Known	None	0.25	None	None	None	None
m54284U_191111_172039/116982856/ccs	PB_GM12878_R2	hg38_SIRV	chr5	138575399	138555338	-	17	2820	16854	60074	ENSG00000113013.13	ENST00000649126.1	HSPA9	HSPA9-214	Known	Known	None	0.10000000149011612	None	None	None	None
m54284U_191111_172039/165217085/ccs	PB_GM12878_R2	hg38_SIRV	chr15	78945044	78921772	-	12	1429	41927	145942	ENSG00000103811.16	ENST00000220166.9	CTSH	CTSH-201	Known	Known	None	0.20000000298023224	None	None	None	None
m54284U_191111_172039/30344481/ccs	PB_GM12878_R2	hg38_SIRV	chr16	75640349	75627731	-	12	1685	44633	400518	ENSG00000065427.14	ENCODEHT000400518	KARS	ENCODEHT000400518	Known	ISM	Suffix	0.30000001192092896	None	None	None	None
0effeb56-67d3-4540-9a74-7f44b7953aab	ONT_GM12878_R2	hg38_SIRV	chr3	51993984	51993632	-	1	499	10231	391813	ENSG00000162244.11	ENCODEHT000391813	RPL29	ENCODEHT000391813	Known	Genomic	None	0.15000000596046448	None	None	None	None
m54284U_191111_172039/174588353/ccs	PB_GM12878_R2	hg38_SIRV	chr11	62573860	62559603	-	10	1408	32021	110229	ENSG00000254772.9	ENST00000329251.4	EEF1G	EEF1G-201	Known	Known	None	0.10000000149011612	None	None	None	None
m54284U_191111_172039/95159229/ccs	PB_GM12878_R2	hg38_SIRV	chr17	39201211	39204726	+	5	667	46462	401293	ENSG00000108298.11	ENCODEHT000401293	RPL19	ENCODEHT000401293	Known	ISM	Suffix	0.05000000074505806	None	None	None	None
m54284U_191110_105540/157353490/ccs	PB_GM12878_R1	hg38_SIRV	chr4	151099629	151104639	+	6	865	14363	52538	ENSG00000145425.9	ENST00000274065.8	RPS3A	RPS3A-201	Known	Known	None	0.15000000596046448	None	None	None	None
a8f78f90-260c-4278-b489-e196e0a45955	ONT_GM12878_R2	hg38_SIRV	chr19	17511662	17521286	+	5	993	50172	179355	ENSG00000130313.6	ENST00000252603.6	PGLS	PGLS-201	Known	Known	None	0.15000000596046448	None	None	None	None
m54284U_191110_105540/128191207/ccs	PB_GM12878_R1	hg38_SIRV	chrX	20042966	20045527	+	1	2562	88758	401703	ENCODEHG000088758	ENCODEHT000401703	ENCODEHG000088758	ENCODEHT000401703	Antisense	Genomic	None	1.0	None	None	None	None
m54284U_191110_105540/65143487/ccs	PB_GM12878_R1	hg38_SIRV	chr7	97872488	97853326	-	11	1487	22322	401698	ENSG00000284707.1	ENCODEHT000401698	AC079781.5	ENCODEHT000401698	Known	ISM	Prefix	0.5	None	None	None	None
m54284U_191111_172039/29884840/ccs	PB_GM12878_R2	hg38_SIRV	chr1	32108045	32171436	+	14	2239	1041	3874	ENSG00000025800.13	ENST00000373625.7	KPNA6	KPNA6-201	Known	Known	None	0.25	None	None	None	None
m54284U_191110_105540/63570254/ccs	PB_GM12878_R1	hg38_SIRV	chr2	74421736	74425754	+	10	1140	6546	23173	ENSG00000005448.16	ENST00000348227.4	WDR54	WDR54-201	Known	Known	None	0.20000000298023224	None	None	None	None
m54284U_191111_172039/30345504/ccs	PB_GM12878_R2	hg38_SIRV	chr16	75647651	75627730	-	14	1971	44633	156438	ENSG00000065427.14	ENST00000302445.7	KARS	KARS-201	Known	Known	None	0.30000001192092896	None	None	None	None
164389e1-d65a-4f61-a2ee-fc203233c5cd	ONT_GM12878_R1	hg38_SIRV	chr14	95714113	95710064	-	4	1211	39745	138646	ENSG00000100721.10	ENST00000554012.5	TCL1A	TCL1A-203	Known	Known	None	0.25	None	None	None	None
m54284U_191111_172039/165807271/ccs	PB_GM12878_R2	hg38_SIRV	chr15	78945044	78921772	-	12	1429	41927	145942	ENSG00000103811.16	ENST00000220166.9	CTSH	CTSH-201	Known	Known	None	0.20000000298023224	None	None	None	None
m54284U_191111_172039/117180554/ccs	PB_GM12878_R2	hg38_SIRV	chr5	138575371	138555338	-	17	2792	16854	60074	ENSG00000113013.13	ENST00000649126.1	HSPA9	HSPA9-214	Known	Known	None	0.10000000149011612	None	None	None	None
m54284U_191111_172039/174588431/ccs	PB_GM12878_R2	hg38_SIRV	chr11	62573863	62559603	-	10	1411	32021	110229	ENSG00000254772.9	ENST00000329251.4	EEF1G	EEF1G-201	Known	Known	None	0.10000000149011612	None	None	None	None
e64ff4e7-2188-46a8-84f1-a67978718a00	ONT_GM12878_R2	hg38_SIRV	chr3	51995884	51993629	-	4	636	10231	37799	ENSG00000162244.11	ENST00000294189.10	RPL29	RPL29-201	Known	Known	None	0.15000000596046448	None	None	None	None
m54284U_191111_172039/38601341/ccs	PB_GM12878_R2	hg38_SIRV	chrX	20044187	20045520	+	1	999	88758	401703	ENCODEHG000088758	ENCODEHT000401703	ENCODEHG000088758	ENCODEHT000401703	Antisense	Genomic	None	0.699999988079071	None	None	None	None
m54284U_191111_172039/95815379/ccs	PB_GM12878_R2	hg38_SIRV	chr17	39201211	39204717	+	5	664	46462	401293	ENSG00000108298.11	ENCODEHT000401293	RPL19	ENCODEHT000401293	Known	ISM	Suffix	0.10000000149011612	None	None	None	None
m54284U_191111_172039/71435558/ccs	PB_GM12878_R2	hg38_SIRV	chrX	20044187	20045528	+	1	1007	88758	401703	ENCODEHG000088758	ENCODEHT000401703	ENCODEHG000088758	ENCODEHT000401703	Antisense	Genomic	None	1.0	None	None	None	None
m54284U_191111_172039/41550484/ccs	PB_GM12878_R2	hg38_SIRV	chr1	32108056	32171230	+	15	2351	1041	401692	ENSG00000025800.13	ENCODEHT000401692	KPNA6	ENCODEHT000401692	Known	NNC	None	0.25	None	None	None	None
m54284U_191111_172039/166005248/ccs	PB_GM12878_R2	hg38_SIRV	chr15	78945044	78921772	-	12	1429	41927	145942	ENSG00000103811.16	ENST00000220166.9	CTSH	CTSH-201	Known	Known	None	0.20000000298023224	None	None	None	None
510e3072-0369-4e20-8072-3c713a974478	ONT_GM12878_R2	hg38_SIRV	chr19	17511662	17521288	+	5	995	50172	179355	ENSG00000130313.6	ENST00000252603.6	PGLS	PGLS-201	Known	Known	None	0.05000000074505806	None	None	None	None
m54284U_191111_172039/17500503/ccs	PB_GM12878_R2	hg38_SIRV	chrX	20044237	20045527	+	1	956	88758	401703	ENCODEHG000088758	ENCODEHT000401703	ENCODEHG000088758	ENCODEHT000401703	Antisense	Genomic	None	1.0	None	None	None	None
m54284U_191111_172039/88409265/ccs	PB_GM12878_R2	hg38_SIRV	chr7	97872503	97853326	-	11	1502	22322	401698	ENSG00000284707.1	ENCODEHT000401698	AC079781.5	ENCODEHT000401698	Known	ISM	Prefix	0.5	None	None	None	None
m54284U_191110_105540/108791036/ccs	PB_GM12878_R1	hg38_SIRV	chr2	74421736	74425752	+	10	1138	6546	23173	ENSG00000005448.16	ENST00000348227.4	WDR54	WDR54-201	Known	Known	None	0.15000000596046448	None	None	None	None
m54284U_191110_105540/157417872/ccs	PB_GM12878_R1	hg38_SIRV	chr4	151099629	151104636	+	6	862	14363	52538	ENSG00000145425.9	ENST00000274065.8	RPS3A	RPS3A-201	Known	Known	None	0.20000000298023224	None	None	None	None
m54284U_191111_172039/117965121/ccs	PB_GM12878_R2	hg38_SIRV	chr5	138575399	138555338	-	17	2820	16854	60074	ENSG00000113013.13	ENST00000649126.1	HSPA9	HSPA9-214	Known	Known	None	0.10000000149011612	None	None	None	None
m54284U_191111_172039/174588450/ccs	PB_GM12878_R2	hg38_SIRV	chr11	62573863	62559603	-	10	1411	32021	110229	ENSG00000254772.9	ENST00000329251.4	EEF1G	EEF1G-201	Known	Known	None	0.10000000149011612	None	None	None	None
m54284U_191110_105540/138676717/ccs	PB_GM12878_R1	hg38_SIRV	chrX	20044238	20045527	+	1	955	88758	401703	ENCODEHG000088758	ENCODEHT000401703	ENCODEHG000088758	ENCODEHT000401703	Antisense	Genomic	None	1.0	None	None	None	None
3edaa887-3475-4968-821f-c9e7ec097fa5	ONT_GM12878_R1	hg38_SIRV	chr14	95714151	95710064	-	4	1249	39745	138646	ENSG00000100721.10	ENST00000554012.5	TCL1A	TCL1A-203	Known	Known	None	0.25	None	None	None	None
m54284U_191111_172039/30476647/ccs	PB_GM12878_R2	hg38_SIRV	chr16	75647667	75627730	-	14	1987	44633	156438	ENSG00000065427.14	ENST00000302445.7	KARS	KARS-201	Known	Known	None	0.30000001192092896	None	None	None	None
m54284U_191111_172039/13961228/ccs	PB_GM12878_R2	hg38_SIRV	chrX	20044238	20045526	+	1	954	88758	401703	ENCODEHG000088758	ENCODEHT000401703	ENCODEHG000088758	ENCODEHT000401703	Antisense	Genomic	None	0.949999988079071	None	None	None	None
00b823ce-66e3-463d-be68-e771a66f4289	ONT_GM12878_R2	hg38_SIRV	chr3	51995819	51993630	-	3	609	10231	391822	ENSG00000162244.11	ENCODEHT000391822	RPL29	ENCODEHT000391822	Known	ISM	Both	0.15000000596046448	None	None	None	None
m54284U_191111_172039/59509385/ccs	PB_GM12878_R2	hg38_SIRV	chrX	20044238	20045527	+	1	955	88758	401703	ENCODEHG000088758	ENCODEHT000401703	ENCODEHG000088758	ENCODEHT000401703	Antisense	Genomic	None	1.0	None	None	None	None
m54284U_191111_172039/99748046/ccs	PB_GM12878_R2	hg38_SIRV	chr17	39201211	39204717	+	5	658	46462	401293	ENSG00000108298.11	ENCODEHT000401293	RPL19	ENCODEHT000401293	Known	ISM	Suffix	0.10000000149011612	None	None	None	None
m54284U_191111_172039/42468504/ccs	PB_GM12878_R2	hg38_SIRV	chr1	32108045	32171422	+	14	2225	1041	3874	ENSG00000025800.13	ENST00000373625.7	KPNA6	KPNA6-201	Known	Known	None	0.20000000298023224	None	None	None	None
m54284U_191111_172039/166069835/ccs	PB_GM12878_R2	hg38_SIRV	chr15	78945044	78921772	-	12	1429	41927	145942	ENSG00000103811.16	ENST00000220166.9	CTSH	CTSH-201	Known	Known	None	0.20000000298023224	None	None	None	None
m54284U_191110_105540/76745220/ccs	PB_GM12878_R1	hg38_SIRV	chrX	20044260	20045520	+	1	926	88758	401703	ENCODEHG000088758	ENCODEHT000401703	ENCODEHG000088758	ENCODEHT000401703	Antisense	Genomic	None	0.699999988079071	None	None	None	None
m54284U_191110_105540/80938191/ccs	PB_GM12878_R1	hg38_SIRV	chr7	97872476	97853331	-	11	1470	22322	401698	ENSG00000284707.1	ENCODEHT000401698	AC079781.5	ENCODEHT000401698	Known	ISM	Prefix	0.4000000059604645	None	None	None	None
m54284U_191110_105540/157418357/ccs	PB_GM12878_R1	hg38_SIRV	chr4	151099629	151104636	+	6	862	14363	52538	ENSG00000145425.9	ENST00000274065.8	RPS3A	RPS3A-201	Known	Known	None	0.20000000298023224	None	None	None	None
m54284U_191111_172039/174590643/ccs	PB_GM12878_R2	hg38_SIRV	chr11	62573861	62559603	-	10	1409	32021	110229	ENSG00000254772.9	ENST00000329251.4	EEF1G	EEF1G-201	Known	Known	None	0.10000000149011612	None	None	None	None
23d9939a-74b4-407c-b102-3d5d0ea4220f	ONT_GM12878_R2	hg38_SIRV	chr19	17511662	17521286	+	5	993	50172	179355	ENSG00000130313.6	ENST00000252603.6	PGLS	PGLS-201	Known	Known	None	0.15000000596046448	None	None	None	None
m54284U_191111_172039/57083217/ccs	PB_GM12878_R2	hg38_SIRV	chrX	20044390	20045527	+	1	803	88758	401703	ENCODEHG000088758	ENCODEHT000401703	ENCODEHG000088758	ENCODEHT000401703	Antisense	Genomic	None	1.0	None	None	None	None
m54284U_191111_172039/118491357/ccs	PB_GM12878_R2	hg38_SIRV	chr5	138575399	138555338	-	17	2820	16854	60074	ENSG00000113013.13	ENST00000649126.1	HSPA9	HSPA9-214	Known	Known	None	0.10000000149011612	None	None	None	None
d21a35d2-0f97-4a68-9acb-1064d967a1e3	ONT_GM12878_R2	hg38_SIRV	chr2	74421736	74425744	+	10	1130	6546	23173	ENSG00000005448.16	ENST00000348227.4	WDR54	WDR54-201	Known	Known	None	0.10000000149011612	None	None	None	None
e022d254-ec15-45c1-b4e2-0708e46c70f1	ONT_GM12878_R2	hg38_SIRV	chr14	95714131	95710064	-	5	1336	39745	401472	ENSG00000100721.10	ENCODEHT000401472	TCL1A	ENCODEHT000401472	Known	NIC	None	0.25	None	None	None	None
m54284U_191111_172039/30540735/ccs	PB_GM12878_R2	hg38_SIRV	chr16	75647665	75627730	-	14	1985	44633	156438	ENSG00000065427.14	ENST00000302445.7	KARS	KARS-201	Known	Known	None	0.30000001192092896	None	None	None	None
0fe582a8-52f2-4bcf-b594-331858a5aff0	ONT_GM12878_R2	hg38_SIRV	chr2	74421737	74425745	+	10	1134	6546	401704	ENSG00000005448.16	ENCODEHT000401704	WDR54	ENCODEHT000401704	Known	NNC	None	0.10000000149011612	None	None	None	None
3c10b2fd-8d08-4730-84ab-f3a752c78d70	ONT_GM12878_R2	hg38_SIRV	chr3	51995818	51993630	-	3	606	10231	391822	ENSG00000162244.11	ENCODEHT000391822	RPL29	ENCODEHT000391822	Known	ISM	Both	0.15000000596046448	None	None	None	None
m54284U_191111_172039/101384567/ccs	PB_GM12878_R2	hg38_SIRV	chr17	39201211	39204719	+	5	660	46462	401293	ENSG00000108298.11	ENCODEHT000401293	RPL19	ENCODEHT000401293	Known	ISM	Suffix	0.10000000149011612	None	None	None	None
m54284U_191111_172039/166528928/ccs	PB_GM12878_R2	hg38_SIRV	chr15	78945044	78921772	-	12	1429	41927	145942	ENSG00000103811.16	ENST00000220166.9	CTSH	CTSH-201	Known	Known	None	0.20000000298023224	None	None	None	None
m54284U_191111_172039/46860513/ccs	PB_GM12878_R2	hg38_SIRV	chr1	32108045	32171434	+	14	2237	1041	3874	ENSG00000025800.13	ENST00000373625.7	KPNA6	KPNA6-201	Known	Known	None	0.25	None	None	None	None
m54284U_191110_105540/60490970/ccs	PB_GM12878_R1	hg38_SIRV	chrX	20046259	20047613	+	1	1355	88759	401705	ENCODEHG000088759	ENCODEHT000401705	ENCODEHG000088759	ENCODEHT000401705	Antisense	Antisense	None	0.3499999940395355	None	None	None	None
m54284U_191110_105540/157549137/ccs	PB_GM12878_R1	hg38_SIRV	chr4	151099632	151104624	+	5	1948	14363	390510	ENSG00000145425.9	ENCODEHT000390510	RPS3A	ENCODEHT000390510	Known	NIC	None	0.15000000596046448	None	None	None	None
m54284U_191111_172039/174719995/ccs	PB_GM12878_R2	hg38_SIRV	chr11	62573861	62559603	-	10	1409	32021	110229	ENSG00000254772.9	ENST00000329251.4	EEF1G	EEF1G-201	Known	Known	None	0.10000000149011612	None	None	None	None
m54284U_191111_172039/118555074/ccs	PB_GM12878_R2	hg38_SIRV	chr5	138575323	138555338	-	17	2744	16854	60074	ENSG00000113013.13	ENST00000649126.1	HSPA9	HSPA9-214	Known	Known	None	0.10000000149011612	None	None	None	None
22f62f1a-b629-438e-a105-d851a8756ae4	ONT_GM12878_R2	hg38_SIRV	chr7	97855461	97854632	-	2	158	22322	401706	ENSG00000284707.1	ENCODEHT000401706	AC079781.5	ENCODEHT000401706	Known	ISM	Prefix	0.20000000298023224	None	None	None	None
8fecbace-d655-458f-bcc3-5eb40acf374d	ONT_GM12878_R2	hg38_SIRV	chr19	17511662	17521287	+	5	994	50172	179355	ENSG00000130313.6	ENST00000252603.6	PGLS	PGLS-201	Known	Known	None	0.10000000149011612	None	None	None	None
7f63de4e-ddcb-4d4f-aabf-e751b646364c	ONT_GM12878_R2	hg38_SIRV	chr3	51995883	51993629	-	4	635	10231	37799	ENSG00000162244.11	ENST00000294189.10	RPL29	RPL29-201	Known	Known	None	0.15000000596046448	None	None	None	None
a90c3fdf-b144-48d3-95a7-f28f20f08224	ONT_GM12878_R2	hg38_SIRV	chr14	95714112	95710064	-	4	1210	39745	138646	ENSG00000100721.10	ENST00000554012.5	TCL1A	TCL1A-203	Known	Known	None	0.25	None	None	None	None
m54284U_191111_172039/30606127/ccs	PB_GM12878_R2	hg38_SIRV	chr16	75647671	75627730	-	14	1991	44633	156438	ENSG00000065427.14	ENST00000302445.7	KARS	KARS-201	Known	Known	None	0.30000001192092896	None	None	None	None
m54284U_191110_105540/13041863/ccs	PB_GM12878_R1	hg38_SIRV	chr2	74421739	74425754	+	10	1137	6546	23173	ENSG00000005448.16	ENST00000348227.4	WDR54	WDR54-201	Known	Known	None	0.20000000298023224	None	None	None	None
m54284U_191111_172039/102433365/ccs	PB_GM12878_R2	hg38_SIRV	chr17	39201211	39204724	+	5	665	46462	401293	ENSG00000108298.11	ENCODEHT000401293	RPL19	ENCODEHT000401293	Known	ISM	Suffix	0.0	None	None	None	None
m54284U_191111_172039/81856466/ccs	PB_GM12878_R2	hg38_SIRV	chr1	32108056	32171226	+	15	2347	1041	401692	ENSG00000025800.13	ENCODEHT000401692	KPNA6	ENCODEHT000401692	Known	NNC	None	0.25	None	None	None	None
m54284U_191111_172039/166725931/ccs	PB_GM12878_R2	hg38_SIRV	chr15	78945020	78921772	-	12	1405	41927	145942	ENSG00000103811.16	ENST00000220166.9	CTSH	CTSH-201	Known	Known	None	0.20000000298023224	None	None	None	None
m54284U_191110_105540/157614628/ccs	PB_GM12878_R1	hg38_SIRV	chr4	151099629	151104634	+	6	860	14363	52538	ENSG00000145425.9	ENST00000274065.8	RPS3A	RPS3A-201	Known	Known	None	0.20000000298023224	None	None	None	None
2d94cb41-c70a-4ad2-9e02-81c0c3681929	ONT_GM12878_R2	hg38_SIRV	chr14	95710430	95710075	-	1	339	39745	401415	ENSG00000100721.10	ENCODEHT000401415	TCL1A	ENCODEHT000401415	Known	Genomic	None	0.25	None	None	None	None
m54284U_191111_172039/119079527/ccs	PB_GM12878_R2	hg38_SIRV	chr5	138575399	138555338	-	17	2820	16854	60074	ENSG00000113013.13	ENST00000649126.1	HSPA9	HSPA9-214	Known	Known	None	0.10000000149011612	None	None	None	None
m54284U_191111_172039/174720634/ccs	PB_GM12878_R2	hg38_SIRV	chr11	62573861	62559603	-	10	1409	32021	110229	ENSG00000254772.9	ENST00000329251.4	EEF1G	EEF1G-201	Known	Known	None	0.10000000149011612	None	None	None	None
m54284U_191110_105540/82839124/ccs	PB_GM12878_R1	hg38_SIRV	chrX	20046825	20051539	+	2	977	88759	401707	ENCODEHG000088759	ENCODEHT000401707	ENCODEHG000088759	ENCODEHT000401707	Antisense	Genomic	None	0.6499999761581421	None	None	None	None
453ff715-b148-4ca3-ba8b-8cf1a24c4e46	ONT_GM12878_R2	hg38_SIRV	chr3	51995882	51993629	-	4	640	10231	37799	ENSG00000162244.11	ENST00000294189.10	RPL29	RPL29-201	Known	Known	None	0.15000000596046448	None	None	None	None
d5b93107-dcf9-4493-a917-8cb42ddbc53d	ONT_GM12878_R2	hg38_SIRV	chr19	17511662	17521285	+	5	992	50172	179355	ENSG00000130313.6	ENST00000252603.6	PGLS	PGLS-201	Known	Known	None	0.15000000596046448	None	None	None	None
m54284U_191110_105540/57541008/ccs	PB_GM12878_R1	hg38_SIRV	chr2	74421739	74425753	+	10	1136	6546	23173	ENSG00000005448.16	ENST00000348227.4	WDR54	WDR54-201	Known	Known	None	0.15000000596046448	None	None	None	None
m54284U_191111_172039/106955807/ccs	PB_GM12878_R2	hg38_SIRV	chr7	97872477	97855431	-	9	1245	22322	401708	ENSG00000284707.1	ENCODEHT000401708	AC079781.5	ENCODEHT000401708	Known	ISM	Prefix	0.4000000059604645	None	None	None	None
m54284U_191111_172039/166789164/ccs	PB_GM12878_R2	hg38_SIRV	chr15	78945041	78921772	-	12	1426	41927	145942	ENSG00000103811.16	ENST00000220166.9	CTSH	CTSH-201	Known	Known	None	0.20000000298023224	None	None	None	None
f9a2b177-7d8d-43de-9661-8dc52e290417	ONT_GM12878_R2	hg38_SIRV	chr3	51993685	51993632	-	1	194	10231	391813	ENSG00000162244.11	ENCODEHT000391813	RPL29	ENCODEHT000391813	Known	Genomic	None	0.15000000596046448	None	None	None	None
m54284U_191111_172039/119081206/ccs	PB_GM12878_R2	hg38_SIRV	chr5	138575410	138555338	-	17	2831	16854	60074	ENSG00000113013.13	ENST00000649126.1	HSPA9	HSPA9-214	Known	Known	None	0.10000000149011612	None	None	None	None
m54284U_191111_172039/103416978/ccs	PB_GM12878_R2	hg38_SIRV	chr17	39201211	39204717	+	5	658	46462	401293	ENSG00000108298.11	ENCODEHT000401293	RPL19	ENCODEHT000401293	Known	ISM	Suffix	0.10000000149011612	None	None	None	None
m54284U_191111_172039/31064756/ccs	PB_GM12878_R2	hg38_SIRV	chr16	75647665	75627730	-	14	1985	44633	156438	ENSG00000065427.14	ENST00000302445.7	KARS	KARS-201	Known	Known	None	0.30000001192092896	None	None	None	None
m54284U_191111_172039/90309427/ccs	PB_GM12878_R2	hg38_SIRV	chr1	32108045	32171416	+	14	2219	1041	3874	ENSG00000025800.13	ENST00000373625.7	KPNA6	KPNA6-201	Known	Known	None	0.30000001192092896	None	None	None	None
m54284U_191111_172039/98174798/ccs	PB_GM12878_R2	hg38_SIRV	chrX	20046905	20049543	+	1	2639	88759	401705	ENCODEHG000088759	ENCODEHT000401705	ENCODEHG000088759	ENCODEHT000401705	Antisense	Antisense	None	0.25	None	None	None	None
m54284U_191111_172039/174721542/ccs	PB_GM12878_R2	hg38_SIRV	chr11	62573861	62559603	-	10	1409	32021	110229	ENSG00000254772.9	ENST00000329251.4	EEF1G	EEF1G-201	Known	Known	None	0.10000000149011612	None	None	None	None
4547643e-e307-4188-8c9c-9b9f423a25fe	ONT_GM12878_R2	hg38_SIRV	chr3	51993741	51993632	-	1	257	10231	391813	ENSG00000162244.11	ENCODEHT000391813	RPL29	ENCODEHT000391813	Known	Genomic	None	0.15000000596046448	None	None	None	None
m54284U_191110_105540/157682022/ccs	PB_GM12878_R1	hg38_SIRV	chr4	151099629	151104636	+	6	862	14363	52538	ENSG00000145425.9	ENST00000274065.8	RPS3A	RPS3A-201	Known	Known	None	0.20000000298023224	None	None	None	None
236f5f37-9c89-4365-9a7d-090e0b9633af	ONT_GM12878_R2	hg38_SIRV	chr14	95714113	95710064	-	4	1222	39745	138647	ENSG00000100721.10	ENST00000402399.5	TCL1A	TCL1A-201	Known	Known	None	0.25	None	None	None	None
m54284U_191111_172039/175047278/ccs	PB_GM12878_R2	hg38_SIRV	chrX	20046905	20049303	+	1	2399	88759	401705	ENCODEHG000088759	ENCODEHT000401705	ENCODEHG000088759	ENCODEHT000401705	Antisense	Antisense	None	0.20000000298023224	None	None	None	None
m54284U_191110_105540/56298269/ccs	PB_GM12878_R1	hg38_SIRV	chrX	20047588	20049341	+	1	1754	88759	401705	ENCODEHG000088759	ENCODEHT000401705	ENCODEHG000088759	ENCODEHT000401705	Antisense	Antisense	None	0.20000000298023224	None	None	None	None
m54284U_191110_105540/83429885/ccs	PB_GM12878_R1	hg38_SIRV	chr2	74421739	74425754	+	10	1137	6546	23173	ENSG00000005448.16	ENST00000348227.4	WDR54	WDR54-201	Known	Known	None	0.20000000298023224	None	None	None	None
m54284U_191111_172039/166789852/ccs	PB_GM12878_R2	hg38_SIRV	chr15	78945045	78921772	-	12	1430	41927	145942	ENSG00000103811.16	ENST00000220166.9	CTSH	CTSH-201	Known	Known	None	0.20000000298023224	None	None	None	None
0f3c236a-99be-42c4-858c-fb52918c0edb	ONT_GM12878_R2	hg38_SIRV	chr19	17511662	17521286	+	5	993	50172	179355	ENSG00000130313.6	ENST00000252603.6	PGLS	PGLS-201	Known	Known	None	0.15000000596046448	None	None	None	None
m54284U_191111_172039/114100908/ccs	PB_GM12878_R2	hg38_SIRV	chr1	32108045	32171435	+	14	2238	1041	3874	ENSG00000025800.13	ENST00000373625.7	KPNA6	KPNA6-201	Known	Known	None	0.25	None	None	None	None
m54284U_191111_172039/119341131/ccs	PB_GM12878_R2	hg38_SIRV	chr5	138575342	138555338	-	17	2763	16854	60074	ENSG00000113013.13	ENST00000649126.1	HSPA9	HSPA9-214	Known	Known	None	0.10000000149011612	None	None	None	None
m54284U_191111_172039/31262339/ccs	PB_GM12878_R2	hg38_SIRV	chr16	75647651	75627730	-	14	1971	44633	156438	ENSG00000065427.14	ENST00000302445.7	KARS	KARS-201	Known	Known	None	0.30000001192092896	None	None	None	None
m54284U_191111_172039/174785441/ccs	PB_GM12878_R2	hg38_SIRV	chr11	62573860	62559603	-	10	1408	32021	110229	ENSG00000254772.9	ENST00000329251.4	EEF1G	EEF1G-201	Known	Known	None	0.10000000149011612	None	None	None	None
m54284U_191111_172039/110822139/ccs	PB_GM12878_R2	hg38_SIRV	chr7	97872402	97858321	-	7	971	22322	401709	ENSG00000284707.1	ENCODEHT000401709	AC079781.5	ENCODEHT000401709	Known	ISM	Prefix	0.3499999940395355	None	None	None	None
m54284U_191111_172039/103418007/ccs	PB_GM12878_R2	hg38_SIRV	chr17	39201211	39204706	+	5	647	46462	401293	ENSG00000108298.11	ENCODEHT000401293	RPL19	ENCODEHT000401293	Known	ISM	Suffix	0.4000000059604645	None	None	None	None
m54284U_191111_172039/91162271/ccs	PB_GM12878_R2	hg38_SIRV	chrX	20056887	20050677	-	3	589	55993	401710	ENSG00000184368.15	ENCODEHT000401710	MAP7D2	ENCODEHT000401710	Known	ISM	Prefix	0.05000000074505806	None	None	None	None
m54284U_191110_105540/129762451/ccs	PB_GM12878_R1	hg38_SIRV	chr14	95714133	95710065	-	4	1235	39745	138647	ENSG00000100721.10	ENST00000402399.5	TCL1A	TCL1A-201	Known	Known	None	0.20000000298023224	None	None	None	None
78e1cbb9-2aa2-4c5e-993a-5dbab0187517	ONT_GM12878_R2	hg38_SIRV	chr3	51995819	51993630	-	3	616	10231	391822	ENSG00000162244.11	ENCODEHT000391822	RPL29	ENCODEHT000391822	Known	ISM	Both	0.15000000596046448	None	None	None	None
m54284U_191110_105540/157745388/ccs	PB_GM12878_R1	hg38_SIRV	chr4	151099629	151104634	+	6	860	14363	52538	ENSG00000145425.9	ENST00000274065.8	RPS3A	RPS3A-201	Known	Known	None	0.20000000298023224	None	None	None	None
m54284U_191111_172039/166789944/ccs	PB_GM12878_R2	hg38_SIRV	chr15	78945044	78921772	-	12	1429	41927	145942	ENSG00000103811.16	ENST00000220166.9	CTSH	CTSH-201	Known	Known	None	0.20000000298023224	None	None	None	None
m54284U_191111_172039/162136841/ccs	PB_GM12878_R2	hg38_SIRV	chrX	20051062	20056881	+	2	2106	88760	401711	ENCODEHG000088760	ENCODEHT000401711	ENCODEHG000088760	ENCODEHT000401711	Antisense	Antisense	None	0.15000000596046448	None	None	None	None
m54284U_191110_105540/93520341/ccs	PB_GM12878_R1	hg38_SIRV	chr2	74421739	74425754	+	10	1137	6546	23173	ENSG00000005448.16	ENST00000348227.4	WDR54	WDR54-201	Known	Known	None	0.20000000298023224	None	None	None	None
m54284U_191111_172039/121373313/ccs	PB_GM12878_R2	hg38_SIRV	chr1	32108045	32171437	+	14	2240	1041	3874	ENSG00000025800.13	ENST00000373625.7	KPNA6	KPNA6-201	Known	Known	None	0.25	None	None	None	None
79087d63-23b3-4358-a722-92d9de237a13	ONT_GM12878_R2	hg38_SIRV	chr19	17511662	17521282	+	5	976	50172	179355	ENSG00000130313.6	ENST00000252603.6	PGLS	PGLS-201	Known	Known	None	0.15000000596046448	None	None	None	None
m54284U_191111_172039/120194420/ccs	PB_GM12878_R2	hg38_SIRV	chr5	138575410	138555338	-	17	2831	16854	60074	ENSG00000113013.13	ENST00000649126.1	HSPA9	HSPA9-214	Known	Known	None	0.10000000149011612	None	None	None	None
m54284U_191111_172039/174785808/ccs	PB_GM12878_R2	hg38_SIRV	chr11	62573860	62559603	-	10	1408	32021	110229	ENSG00000254772.9	ENST00000329251.4	EEF1G	EEF1G-201	Known	Known	None	0.10000000149011612	None	None	None	None
m54284U_191111_172039/126223919/ccs	PB_GM12878_R2	hg38_SIRV	chr7	97859149	97861083	+	1	1935	88761	401712	ENCODEHG000088761	ENCODEHT000401712	ENCODEHG000088761	ENCODEHT000401712	Antisense	Antisense	None	0.20000000298023224	None	None	None	None
m54284U_191111_172039/31459940/ccs	PB_GM12878_R2	hg38_SIRV	chr16	75647665	75627730	-	14	1985	44633	156438	ENSG00000065427.14	ENST00000302445.7	KARS	KARS-201	Known	Known	None	0.30000001192092896	None	None	None	None
m54284U_191111_172039/103678077/ccs	PB_GM12878_R2	hg38_SIRV	chr17	39201211	39204724	+	5	665	46462	401293	ENSG00000108298.11	ENCODEHT000401293	RPL19	ENCODEHT000401293	Known	ISM	Suffix	0.0	None	None	None	None
m54284U_191111_172039/167379464/ccs	PB_GM12878_R2	hg38_SIRV	chr15	78945008	78921772	-	12	1393	41927	145942	ENSG00000103811.16	ENST00000220166.9	CTSH	CTSH-201	Known	Known	None	0.20000000298023224	None	None	None	None
m54284U_191110_105540/157745852/ccs	PB_GM12878_R1	hg38_SIRV	chr4	151099629	151104633	+	6	859	14363	52538	ENSG00000145425.9	ENST00000274065.8	RPS3A	RPS3A-201	Known	Known	None	0.15000000596046448	None	None	None	None
489f30e2-bf17-4275-b59c-9a9d73ad45ae	ONT_GM12878_R1	hg38_SIRV	chr14	95714109	95710065	-	4	1215	39745	138646	ENSG00000100721.10	ENST00000554012.5	TCL1A	TCL1A-203	Known	Known	None	0.20000000298023224	None	None	None	None
m54284U_191110_105540/10291209/ccs	PB_GM12878_R1	hg38_SIRV	chrX	20056810	20055095	-	1	1716	55993	401713	ENSG00000184368.15	ENCODEHT000401713	MAP7D2	ENCODEHT000401713	Known	Genomic	None	0.800000011920929	None	None	None	None
931d3b6b-2fa5-4c09-abed-99e9efa20b03	ONT_GM12878_R2	hg38_SIRV	chr3	51995882	51993629	-	4	639	10231	391866	ENSG00000162244.11	ENCODEHT000391866	RPL29	ENCODEHT000391866	Known	NNC	None	0.15000000596046448	None	None	None	None
m54284U_191110_105540/101319460/ccs	PB_GM12878_R1	hg38_SIRV	chr2	74421739	74425756	+	10	1139	6546	23173	ENSG00000005448.16	ENST00000348227.4	WDR54	WDR54-201	Known	Known	None	0.15000000596046448	None	None	None	None
m54284U_191111_172039/136970576/ccs	PB_GM12878_R2	hg38_SIRV	chr1	32108045	32171414	+	14	2217	1041	3874	ENSG00000025800.13	ENST00000373625.7	KPNA6	KPNA6-201	Known	Known	None	0.3499999940395355	None	None	None	None
99382481-2697-4a31-9417-98c7b89aac1d	ONT_GM12878_R2	hg38_SIRV	chr19	17511662	17521287	+	5	994	50172	179355	ENSG00000130313.6	ENST00000252603.6	PGLS	PGLS-201	Known	Known	None	0.10000000149011612	None	None	None	None
m54284U_191111_172039/122552472/ccs	PB_GM12878_R2	hg38_SIRV	chr5	138575401	138555338	-	17	2816	16854	399939	ENSG00000113013.13	ENCODEHT000399939	HSPA9	ENCODEHT000399939	Known	NNC	None	0.10000000149011612	None	None	None	None
m54284U_191111_172039/174851117/ccs	PB_GM12878_R2	hg38_SIRV	chr11	62573864	62559603	-	10	1412	32021	110229	ENSG00000254772.9	ENST00000329251.4	EEF1G	EEF1G-201	Known	Known	None	0.10000000149011612	None	None	None	None
m54284U_191111_172039/167510242/ccs	PB_GM12878_R2	hg38_SIRV	chr15	78945044	78921772	-	12	1429	41927	145942	ENSG00000103811.16	ENST00000220166.9	CTSH	CTSH-201	Known	Known	None	0.20000000298023224	None	None	None	None
m54284U_191111_172039/31785981/ccs	PB_GM12878_R2	hg38_SIRV	chr16	75636042	75627712	-	10	1401	44633	400495	ENSG00000065427.14	ENCODEHT000400495	KARS	ENCODEHT000400495	Known	ISM	Suffix	0.30000001192092896	None	None	None	None
m54284U_191111_172039/106105591/ccs	PB_GM12878_R2	hg38_SIRV	chr17	39201211	39204717	+	5	658	46462	401293	ENSG00000108298.11	ENCODEHT000401293	RPL19	ENCODEHT000401293	Known	ISM	Suffix	0.10000000149011612	None	None	None	None
m54284U_191110_105540/157811964/ccs	PB_GM12878_R1	hg38_SIRV	chr4	151099629	151104635	+	6	861	14363	52538	ENSG00000145425.9	ENST00000274065.8	RPS3A	RPS3A-201	Known	Known	None	0.20000000298023224	None	None	None	None
m54284U_191111_172039/130091482/ccs	PB_GM12878_R2	hg38_SIRV	chr7	97872408	97864231	-	4	632	22322	401714	ENSG00000284707.1	ENCODEHT000401714	AC079781.5	ENCODEHT000401714	Known	ISM	Prefix	0.15000000596046448	None	None	None	None
ae7486af-2f79-4997-8b0a-4b0e83fef90a	ONT_GM12878_R1	hg38_SIRV	chrX	20121478	20121184	-	1	295	88762	401715	ENCODEHG000088762	ENCODEHT000401715	ENCODEHG000088762	ENCODEHT000401715	Intergenic	Intergenic	None	0.25	None	None	None	None
m54284U_191111_172039/31786644/ccs	PB_GM12878_R2	hg38_SIRV	chr2	74421739	74425754	+	10	1137	6546	23173	ENSG00000005448.16	ENST00000348227.4	WDR54	WDR54-201	Known	Known	None	0.20000000298023224	None	None	None	None
b400353b-9589-4d8d-85a6-32e9f39f89f3	ONT_GM12878_R1	hg38_SIRV	chr14	95714113	95710065	-	4	1209	39745	138647	ENSG00000100721.10	ENST00000402399.5	TCL1A	TCL1A-201	Known	Known	None	0.20000000298023224	None	None	None	None
m54284U_191110_105540/107217034/ccs	PB_GM12878_R1	hg38_SIRV	chr1	32108047	32171438	+	14	2239	1041	3874	ENSG00000025800.13	ENST00000373625.7	KPNA6	KPNA6-201	Known	Known	None	0.25	None	None	None	None
908e3cb8-28d6-49d0-9859-29b1654355ff	ONT_GM12878_R2	hg38_SIRV	chr3	51995819	51993630	-	3	616	10231	391822	ENSG00000162244.11	ENCODEHT000391822	RPL29	ENCODEHT000391822	Known	ISM	Both	0.15000000596046448	None	None	None	None
m54284U_191111_172039/174851577/ccs	PB_GM12878_R2	hg38_SIRV	chr11	62573860	62559603	-	10	1408	32021	110229	ENSG00000254772.9	ENST00000329251.4	EEF1G	EEF1G-201	Known	Known	None	0.10000000149011612	None	None	None	None
m54284U_191111_172039/167642301/ccs	PB_GM12878_R2	hg38_SIRV	chr15	78945044	78921772	-	12	1429	41927	145942	ENSG00000103811.16	ENST00000220166.9	CTSH	CTSH-201	Known	Known	None	0.20000000298023224	None	None	None	None
048e27c2-2006-4586-ac0e-9c547737047e	ONT_GM12878_R2	hg38_SIRV	chr19	17511662	17521286	+	5	992	50172	179355	ENSG00000130313.6	ENST00000252603.6	PGLS	PGLS-201	Known	Known	None	0.15000000596046448	None	None	None	None
m54284U_191111_172039/122685479/ccs	PB_GM12878_R2	hg38_SIRV	chr5	138575409	138555338	-	17	2830	16854	60074	ENSG00000113013.13	ENST00000649126.1	HSPA9	HSPA9-214	Known	Known	None	0.10000000149011612	None	None	None	None
4e8ecb92-258f-4618-93ad-eb8c11dfe7b1	ONT_GM12878_R2	hg38_SIRV	chr7	97972315	97902399	-	5	707	22322	401716	ENSG00000284707.1	ENCODEHT000401716	AC079781.5	ENCODEHT000401716	Known	NNC	None	0.15000000596046448	None	None	None	None
m54284U_191111_172039/32178916/ccs	PB_GM12878_R2	hg38_SIRV	chr16	75647665	75627730	-	15	2165	44633	156437	ENSG00000065427.14	ENST00000319410.9	KARS	KARS-202	Known	Known	None	0.30000001192092896	None	None	None	None
m54284U_191110_105540/157812082/ccs	PB_GM12878_R1	hg38_SIRV	chr4	151099629	151104636	+	6	862	14363	52538	ENSG00000145425.9	ENST00000274065.8	RPS3A	RPS3A-201	Known	Known	None	0.20000000298023224	None	None	None	None
m54284U_191111_172039/110102440/ccs	PB_GM12878_R2	hg38_SIRV	chr17	39201211	39204702	+	5	643	46462	401293	ENSG00000108298.11	ENCODEHT000401293	RPL19	ENCODEHT000401293	Known	ISM	Suffix	0.6000000238418579	None	None	None	None
43e11236-1bd4-47f6-b630-f6ed1d495981	ONT_GM12878_R1	hg38_SIRV	chr7	97928662	97922775	-	2	876	22329	401717	ENSG00000284627.1	ENCODEHT000401717	AC079781.4	ENCODEHT000401717	Known	NNC	None	0.4000000059604645	None	None	None	None
m54284U_191111_172039/167643639/ccs	PB_GM12878_R2	hg38_SIRV	chr15	78945047	78921772	-	12	1432	41927	145942	ENSG00000103811.16	ENST00000220166.9	CTSH	CTSH-201	Known	Known	None	0.20000000298023224	None	None	None	None
m54284U_191111_172039/35718423/ccs	PB_GM12878_R2	hg38_SIRV	chr2	74421739	74425756	+	10	1139	6546	23173	ENSG00000005448.16	ENST00000348227.4	WDR54	WDR54-201	Known	Known	None	0.15000000596046448	None	None	None	None
9795bd3e-b3fd-4ec0-82e6-a1f9a776dc74	ONT_GM12878_R1	hg38_SIRV	chr14	95714109	95710065	-	4	1211	39745	138647	ENSG00000100721.10	ENST00000402399.5	TCL1A	TCL1A-201	Known	Known	None	0.20000000298023224	None	None	None	None
m54284U_191111_172039/173933756/ccs	PB_GM12878_R2	hg38_SIRV	chr1	32108047	32171416	+	14	2217	1041	3874	ENSG00000025800.13	ENST00000373625.7	KPNA6	KPNA6-201	Known	Known	None	0.30000001192092896	None	None	None	None
m54284U_191111_172039/174915694/ccs	PB_GM12878_R2	hg38_SIRV	chr11	62573863	62559603	-	10	1411	32021	110229	ENSG00000254772.9	ENST00000329251.4	EEF1G	EEF1G-201	Known	Known	None	0.10000000149011612	None	None	None	None
3a045891-5fef-45b8-85ea-162b38737666	ONT_GM12878_R2	hg38_SIRV	chrX	20126323	20124427	-	1	1890	55995	401718	ENSG00000173674.10	ENCODEHT000401718	EIF1AX	ENCODEHT000401718	Known	Genomic	None	0.5	None	None	None	None
cd485df0-c25b-4835-936e-843fdb2a408a	ONT_GM12878_R2	hg38_SIRV	chr3	51995883	51993629	-	4	642	10231	37799	ENSG00000162244.11	ENST00000294189.10	RPL29	RPL29-201	Known	Known	None	0.15000000596046448	None	None	None	None
m54284U_191111_172039/122948063/ccs	PB_GM12878_R2	hg38_SIRV	chr5	138575399	138555338	-	16	3355	16854	401719	ENSG00000113013.13	ENCODEHT000401719	HSPA9	ENCODEHT000401719	Known	NIC	None	0.10000000149011612	None	None	None	None
20bf9756-50df-4b0e-8db5-61440d7e233b	ONT_GM12878_R2	hg38_SIRV	chr19	17511662	17521286	+	5	986	50172	179355	ENSG00000130313.6	ENST00000252603.6	PGLS	PGLS-201	Known	Known	None	0.15000000596046448	None	None	None	None
m54284U_191110_105540/70583141/ccs	PB_GM12878_R1	hg38_SIRV	chrX	20125579	20124611	-	1	1060	55995	401718	ENSG00000173674.10	ENCODEHT000401718	EIF1AX	ENCODEHT000401718	Known	Genomic	None	0.25	None	None	None	None
m54284U_191111_172039/32376984/ccs	PB_GM12878_R2	hg38_SIRV	chr16	75647677	75627730	-	14	1997	44633	156438	ENSG00000065427.14	ENST00000302445.7	KARS	KARS-201	Known	Known	None	0.30000001192092896	None	None	None	None
m54284U_191110_105540/157878405/ccs	PB_GM12878_R1	hg38_SIRV	chr4	151099629	151104636	+	6	862	14363	52538	ENSG00000145425.9	ENST00000274065.8	RPS3A	RPS3A-201	Known	Known	None	0.20000000298023224	None	None	None	None
m54284U_191111_172039/167774427/ccs	PB_GM12878_R2	hg38_SIRV	chr15	78945044	78921772	-	12	1429	41927	145942	ENSG00000103811.16	ENST00000220166.9	CTSH	CTSH-201	Known	Known	None	0.20000000298023224	None	None	None	None
abf95eef-9c33-4b54-ac2d-a611c66f3249	ONT_GM12878_R1	hg38_SIRV	chr14	95714113	95710065	-	4	1215	39745	138647	ENSG00000100721.10	ENST00000402399.5	TCL1A	TCL1A-201	Known	Known	None	0.20000000298023224	None	None	None	None
d8b75271-f1d5-4cc5-8546-9836a487aee8	ONT_GM12878_R1	hg38_SIRV	chrX	20126141	20124611	-	1	1622	55995	401718	ENSG00000173674.10	ENCODEHT000401718	EIF1AX	ENCODEHT000401718	Known	Genomic	None	0.25	None	None	None	None
m54284U_191111_172039/153551096/ccs	PB_GM12878_R2	hg38_SIRV	chr2	74421739	74425753	+	10	1136	6546	23173	ENSG00000005448.16	ENST00000348227.4	WDR54	WDR54-201	Known	Known	None	0.15000000596046448	None	None	None	None
m54284U_191111_172039/110297728/ccs	PB_GM12878_R2	hg38_SIRV	chr17	39201211	39204717	+	5	658	46462	401293	ENSG00000108298.11	ENCODEHT000401293	RPL19	ENCODEHT000401293	Known	ISM	Suffix	0.10000000149011612	None	None	None	None
m54284U_191111_172039/174981193/ccs	PB_GM12878_R2	hg38_SIRV	chr11	62573855	62559603	-	10	1403	32021	110229	ENSG00000254772.9	ENST00000329251.4	EEF1G	EEF1G-201	Known	Known	None	0.10000000149011612	None	None	None	None
ba40247a-e768-45f9-a31f-c9f6538c8605	ONT_GM12878_R1	hg38_SIRV	chrX	20125340	20124611	-	1	821	55995	401718	ENSG00000173674.10	ENCODEHT000401718	EIF1AX	ENCODEHT000401718	Known	Genomic	None	0.25	None	None	None	None
m54284U_191110_105540/19792722/ccs	PB_GM12878_R1	hg38_SIRV	chr1	32108049	32171416	+	14	2215	1041	3874	ENSG00000025800.13	ENST00000373625.7	KPNA6	KPNA6-201	Known	Known	None	0.30000001192092896	None	None	None	None
adc9b37f-a705-4a5a-a55e-f766f2bba93c	ONT_GM12878_R2	hg38_SIRV	chr3	51995877	51993629	-	4	636	10231	37799	ENSG00000162244.11	ENST00000294189.10	RPL29	RPL29-201	Known	Known	None	0.15000000596046448	None	None	None	None
88369d18-00bc-4203-b0d9-5d9123919cd0	ONT_GM12878_R1	hg38_SIRV	chr7	97972301	97922775	-	5	861	22322	401720	ENSG00000284707.1	ENCODEHT000401720	AC079781.5	ENCODEHT000401720	Known	NIC	None	0.4000000059604645	None	None	None	None
d82b4926-78bd-4450-b4c3-9beda271a618	ONT_GM12878_R2	hg38_SIRV	chrX	20124990	20124611	-	1	471	55995	401718	ENSG00000173674.10	ENCODEHT000401718	EIF1AX	ENCODEHT000401718	Known	Genomic	None	0.25	None	None	None	None
m54284U_191111_172039/123341297/ccs	PB_GM12878_R2	hg38_SIRV	chr5	138575417	138555337	-	16	2603	16854	400230	ENSG00000113013.13	ENCODEHT000400230	HSPA9	ENCODEHT000400230	Known	NIC	None	0.10000000149011612	None	None	None	None
m54284U_191111_172039/167840432/ccs	PB_GM12878_R2	hg38_SIRV	chr15	78945041	78921772	-	12	1426	41927	145942	ENSG00000103811.16	ENST00000220166.9	CTSH	CTSH-201	Known	Known	None	0.20000000298023224	None	None	None	None
4768d4dc-6f63-4f52-b9ef-53ba0e8e990c	ONT_GM12878_R2	hg38_SIRV	chrX	20125330	20124611	-	1	804	55995	401718	ENSG00000173674.10	ENCODEHT000401718	EIF1AX	ENCODEHT000401718	Known	Genomic	None	0.25	None	None	None	None
ecdb2fae-3b53-493b-ae31-e3cc2e3ff95e	ONT_GM12878_R1	hg38_SIRV	chr19	17511663	17521286	+	5	992	50172	179355	ENSG00000130313.6	ENST00000252603.6	PGLS	PGLS-201	Known	Known	None	0.15000000596046448	None	None	None	None
m54284U_191110_105540/72286740/ccs	PB_GM12878_R1	hg38_SIRV	chrX	20125456	20124612	-	1	936	55995	401718	ENSG00000173674.10	ENCODEHT000401718	EIF1AX	ENCODEHT000401718	Known	Genomic	None	0.25	None	None	None	None
01186249-90c1-432c-b34c-a8b4e312a360	ONT_GM12878_R1	hg38_SIRV	chr14	95714098	95710036	-	4	1191	39745	401456	ENSG00000100721.10	ENCODEHT000401456	TCL1A	ENCODEHT000401456	Known	NNC	None	0.20000000298023224	None	None	None	None
m54284U_191110_105540/158075300/ccs	PB_GM12878_R1	hg38_SIRV	chr4	151099629	151104636	+	6	862	14363	52538	ENSG00000145425.9	ENST00000274065.8	RPS3A	RPS3A-201	Known	Known	None	0.20000000298023224	None	None	None	None
m54284U_191111_172039/172426964/ccs	PB_GM12878_R2	hg38_SIRV	chr2	74421732	74425763	+	10	1128	6546	401704	ENSG00000005448.16	ENCODEHT000401704	WDR54	ENCODEHT000401704	Known	NNC	None	0.20000000298023224	None	None	None	None
m54284U_191111_172039/32574278/ccs	PB_GM12878_R2	hg38_SIRV	chr16	75647668	75627730	-	14	1988	44633	156438	ENSG00000065427.14	ENST00000302445.7	KARS	KARS-201	Known	Known	None	0.30000001192092896	None	None	None	None
m54284U_191110_105540/80478797/ccs	PB_GM12878_R1	hg38_SIRV	chrX	20125812	20124612	-	1	1292	55995	401718	ENSG00000173674.10	ENCODEHT000401718	EIF1AX	ENCODEHT000401718	Known	Genomic	None	0.25	None	None	None	None
m54284U_191111_172039/174983691/ccs	PB_GM12878_R2	hg38_SIRV	chr11	62573864	62559603	-	10	1412	32021	110229	ENSG00000254772.9	ENST00000329251.4	EEF1G	EEF1G-201	Known	Known	None	0.10000000149011612	None	None	None	None
m54284U_191111_172039/110756308/ccs	PB_GM12878_R2	hg38_SIRV	chr17	39201211	39204719	+	5	660	46462	401293	ENSG00000108298.11	ENCODEHT000401293	RPL19	ENCODEHT000401293	Known	ISM	Suffix	0.10000000149011612	None	None	None	None
m54284U_191111_172039/168100573/ccs	PB_GM12878_R2	hg38_SIRV	chr15	78945051	78921772	-	12	1436	41927	145942	ENSG00000103811.16	ENST00000220166.9	CTSH	CTSH-201	Known	Known	None	0.20000000298023224	None	None	None	None
m54284U_191110_105540/22938923/ccs	PB_GM12878_R1	hg38_SIRV	chr1	32108049	32171416	+	14	2215	1041	3874	ENSG00000025800.13	ENST00000373625.7	KPNA6	KPNA6-201	Known	Known	None	0.30000001192092896	None	None	None	None
65a2d65d-e4e3-4c1c-8fdc-5dbda7763548	ONT_GM12878_R2	hg38_SIRV	chrX	20124993	20124612	-	1	473	55995	401718	ENSG00000173674.10	ENCODEHT000401718	EIF1AX	ENCODEHT000401718	Known	Genomic	None	0.25	None	None	None	None
86c651e2-a8bc-4df1-8435-038f148f3928	ONT_GM12878_R2	hg38_SIRV	chr3	51995883	51993629	-	4	643	10231	37799	ENSG00000162244.11	ENST00000294189.10	RPL29	RPL29-201	Known	Known	None	0.15000000596046448	None	None	None	None
m54284U_191111_172039/124258794/ccs	PB_GM12878_R2	hg38_SIRV	chr5	138575372	138555338	-	17	2793	16854	60074	ENSG00000113013.13	ENST00000649126.1	HSPA9	HSPA9-214	Known	Known	None	0.10000000149011612	None	None	None	None
94ea09b7-0a53-4719-a418-fd1380cb047f	ONT_GM12878_R1	hg38_SIRV	chrX	20125493	20124616	-	1	969	55995	401718	ENSG00000173674.10	ENCODEHT000401718	EIF1AX	ENCODEHT000401718	Known	Genomic	None	0.3499999940395355	None	None	None	None
a0c604ab-5f29-47cb-b5b6-7f11ed6c81d8	ONT_GM12878_R1	hg38_SIRV	chr19	17511660	17521323	+	5	985	50172	401467	ENSG00000130313.6	ENCODEHT000401467	PGLS	ENCODEHT000401467	Known	NNC	None	0.15000000596046448	None	None	None	None
819b5075-938b-47c5-9f33-122d1eb306e6	ONT_GM12878_R2	hg38_SIRV	chrX	20125382	20124616	-	1	865	55995	401718	ENSG00000173674.10	ENCODEHT000401718	EIF1AX	ENCODEHT000401718	Known	Genomic	None	0.3499999940395355	None	None	None	None
m54284U_191111_172039/168166763/ccs	PB_GM12878_R2	hg38_SIRV	chr15	78945016	78921772	-	12	1401	41927	145942	ENSG00000103811.16	ENST00000220166.9	CTSH	CTSH-201	Known	Known	None	0.20000000298023224	None	None	None	None
7037f5d7-0035-4bf5-a58f-a50aa4d1b271	ONT_GM12878_R2	hg38_SIRV	chr3	51993983	51993632	-	1	492	10231	391813	ENSG00000162244.11	ENCODEHT000391813	RPL29	ENCODEHT000391813	Known	Genomic	None	0.15000000596046448	None	None	None	None
f3cb591c-e6c8-4e10-8031-6ac87c677513	ONT_GM12878_R1	hg38_SIRV	chr14	95714122	95710065	-	4	1224	39745	138647	ENSG00000100721.10	ENST00000402399.5	TCL1A	TCL1A-201	Known	Known	None	0.20000000298023224	None	None	None	None
069cafcb-e299-4b31-a6e6-8fb5fe2699e6	ONT_GM12878_R1	hg38_SIRV	chr2	74421740	74425746	+	10	1128	6546	23173	ENSG00000005448.16	ENST00000348227.4	WDR54	WDR54-201	Known	Known	None	0.10000000149011612	None	None	None	None
d8930a65-fcf4-454c-94e6-f6ec151951ee	ONT_GM12878_R1	hg38_SIRV	chr7	97929308	97922811	-	2	1500	22329	401717	ENSG00000284627.1	ENCODEHT000401717	AC079781.4	ENCODEHT000401717	Known	NNC	None	0.6499999761581421	None	None	None	None
m54284U_191110_105540/158206747/ccs	PB_GM12878_R1	hg38_SIRV	chr4	151099629	151104623	+	6	849	14363	52538	ENSG00000145425.9	ENST00000274065.8	RPS3A	RPS3A-201	Known	Known	None	0.15000000596046448	None	None	None	None
m54284U_191111_172039/32637166/ccs	PB_GM12878_R2	hg38_SIRV	chr16	75647657	75627730	-	14	1977	44633	156438	ENSG00000065427.14	ENST00000302445.7	KARS	KARS-201	Known	Known	None	0.30000001192092896	None	None	None	None
m54284U_191111_172039/175047802/ccs	PB_GM12878_R2	hg38_SIRV	chr11	62573861	62559603	-	10	1409	32021	110229	ENSG00000254772.9	ENST00000329251.4	EEF1G	EEF1G-201	Known	Known	None	0.10000000149011612	None	None	None	None
m54284U_191111_172039/112133140/ccs	PB_GM12878_R2	hg38_SIRV	chr17	39201211	39205120	+	5	1070	46462	401293	ENSG00000108298.11	ENCODEHT000401293	RPL19	ENCODEHT000401293	Known	ISM	Suffix	0.3499999940395355	None	None	None	None
m54284U_191110_105540/5636708/ccs	PB_GM12878_R1	hg38_SIRV	chrX	20125070	20124618	-	1	544	55995	401718	ENSG00000173674.10	ENCODEHT000401718	EIF1AX	ENCODEHT000401718	Known	Genomic	None	0.44999998807907104	None	None	None	None
m54284U_191110_105540/82706574/ccs	PB_GM12878_R1	hg38_SIRV	chr1	32108049	32171416	+	14	2215	1041	3874	ENSG00000025800.13	ENST00000373625.7	KPNA6	KPNA6-201	Known	Known	None	0.30000001192092896	None	None	None	None
m54284U_191111_172039/175048977/ccs	PB_GM12878_R2	hg38_SIRV	chr11	62573862	62559603	-	8	1203	32021	401721	ENSG00000254772.9	ENCODEHT000401721	EEF1G	ENCODEHT000401721	Known	NIC	None	0.10000000149011612	None	None	None	None
m54284U_191111_172039/65471743/ccs	PB_GM12878_R2	hg38_SIRV	chrX	20141814	20124527	-	8	1244	55995	401722	ENSG00000173674.10	ENCODEHT000401722	EIF1AX	ENCODEHT000401722	Known	NNC	None	0.44999998807907104	None	None	None	None
64a097b4-919b-4096-a4de-e953605661a4	ONT_GM12878_R2	hg38_SIRV	chr7	97966967	97966281	-	1	687	22334	78254	ENSG00000183444.10	ENST00000442908.2	OR7E38P	OR7E38P-201	Known	Known	None	0.10000000149011612	None	None	None	None
m54284U_191111_172039/125831119/ccs	PB_GM12878_R2	hg38_SIRV	chr5	138575401	138555338	-	17	2816	16854	399939	ENSG00000113013.13	ENCODEHT000399939	HSPA9	ENCODEHT000399939	Known	NNC	None	0.10000000149011612	None	None	None	None
m54284U_191111_172039/168428620/ccs	PB_GM12878_R2	hg38_SIRV	chr15	78945044	78921772	-	12	1429	41927	145942	ENSG00000103811.16	ENST00000220166.9	CTSH	CTSH-201	Known	Known	None	0.20000000298023224	None	None	None	None
e7ec4bcb-dd75-42e3-82cf-c76fe9118f16	ONT_GM12878_R1	hg38_SIRV	chr19	17511663	17521286	+	5	992	50172	179355	ENSG00000130313.6	ENST00000252603.6	PGLS	PGLS-201	Known	Known	None	0.15000000596046448	None	None	None	None
480df72c-8c0e-4277-a96e-2637df8fb8c6	ONT_GM12878_R1	hg38_SIRV	chr14	95714112	95710065	-	4	1208	39745	138647	ENSG00000100721.10	ENST00000402399.5	TCL1A	TCL1A-201	Known	Known	None	0.20000000298023224	None	None	None	None
cdbf34db-29e7-449e-848a-3ee3a9b912eb	ONT_GM12878_R2	hg38_SIRV	chr2	74421740	74425746	+	10	1128	6546	23173	ENSG00000005448.16	ENST00000348227.4	WDR54	WDR54-201	Known	Known	None	0.10000000149011612	None	None	None	None
m54284U_191111_172039/77268052/ccs	PB_GM12878_R2	hg38_SIRV	chrX	20125664	20124618	-	1	1138	55995	401718	ENSG00000173674.10	ENCODEHT000401718	EIF1AX	ENCODEHT000401718	Known	Genomic	None	0.44999998807907104	None	None	None	None
29cd2b0e-3c1f-4350-b5a2-cab6a0b6029b	ONT_GM12878_R2	hg38_SIRV	chr3	51995819	51993630	-	3	615	10231	391822	ENSG00000162244.11	ENCODEHT000391822	RPL29	ENCODEHT000391822	Known	ISM	Both	0.15000000596046448	None	None	None	None
b206b61f-fa46-4d95-af3a-356ff7b9ec32	ONT_GM12878_R2	hg38_SIRV	chr7	97967320	97966348	-	1	966	22334	78254	ENSG00000183444.10	ENST00000442908.2	OR7E38P	OR7E38P-201	Known	Known	None	0.15000000596046448	None	None	None	None
m54284U_191111_172039/167905312/ccs	PB_GM12878_R2	hg38_SIRV	chrX	20125070	20124618	-	1	544	55995	401718	ENSG00000173674.10	ENCODEHT000401718	EIF1AX	ENCODEHT000401718	Known	Genomic	None	0.44999998807907104	None	None	None	None
m54284U_191111_172039/32901940/ccs	PB_GM12878_R2	hg38_SIRV	chr16	75647652	75627730	-	14	1972	44633	156438	ENSG00000065427.14	ENST00000302445.7	KARS	KARS-201	Known	Known	None	0.30000001192092896	None	None	None	None
m54284U_191110_105540/158271001/ccs	PB_GM12878_R1	hg38_SIRV	chr4	151099629	151104635	+	6	861	14363	52538	ENSG00000145425.9	ENST00000274065.8	RPS3A	RPS3A-201	Known	Known	None	0.20000000298023224	None	None	None	None
m54284U_191111_172039/113838850/ccs	PB_GM12878_R2	hg38_SIRV	chr17	39201211	39204718	+	5	659	46462	401293	ENSG00000108298.11	ENCODEHT000401293	RPL19	ENCODEHT000401293	Known	ISM	Suffix	0.10000000149011612	None	None	None	None
f122815e-dd50-4c20-bb01-eb1d7072f33f	ONT_GM12878_R2	hg38_SIRV	chr7	97972317	97966405	-	3	826	22336	401723	ENSG00000243554.1	ENCODEHT000401723	AC004967.1	ENCODEHT000401723	Known	NIC	None	0.10000000149011612	None	None	None	None
m54284U_191110_105540/112788757/ccs	PB_GM12878_R1	hg38_SIRV	chr1	32108049	32171435	+	14	2234	1041	3874	ENSG00000025800.13	ENST00000373625.7	KPNA6	KPNA6-201	Known	Known	None	0.25	None	None	None	None
7de555d4-5f46-407b-8df9-830ee9b98405	ONT_GM12878_R1	hg38_SIRV	chrX	20125862	20124618	-	1	1312	55995	401718	ENSG00000173674.10	ENCODEHT000401718	EIF1AX	ENCODEHT000401718	Known	Genomic	None	0.44999998807907104	None	None	None	None
m54284U_191111_172039/175049304/ccs	PB_GM12878_R2	hg38_SIRV	chr11	62573870	62559603	-	10	1418	32021	110229	ENSG00000254772.9	ENST00000329251.4	EEF1G	EEF1G-201	Known	Known	None	0.10000000149011612	None	None	None	None
m54284U_191111_172039/168954247/ccs	PB_GM12878_R2	hg38_SIRV	chr15	78945047	78921772	-	12	1432	41927	145942	ENSG00000103811.16	ENST00000220166.9	CTSH	CTSH-201	Known	Known	None	0.20000000298023224	None	None	None	None
m54284U_191111_172039/126092970/ccs	PB_GM12878_R2	hg38_SIRV	chr5	138575409	138555338	-	17	2817	16854	60074	ENSG00000113013.13	ENST00000649126.1	HSPA9	HSPA9-214	Known	Known	None	0.10000000149011612	None	None	None	None
2a79e694-30d9-4a89-a22c-7be81dde945d	ONT_GM12878_R1	hg38_SIRV	chr19	17511663	17521287	+	5	993	50172	179355	ENSG00000130313.6	ENST00000252603.6	PGLS	PGLS-201	Known	Known	None	0.10000000149011612	None	None	None	None
47d1225a-50e1-4a7a-9187-41a3a2568be5	ONT_GM12878_R2	hg38_SIRV	chrX	20125572	20124618	-	1	1046	55995	401718	ENSG00000173674.10	ENCODEHT000401718	EIF1AX	ENCODEHT000401718	Known	Genomic	None	0.44999998807907104	None	None	None	None
f1a6051e-1c21-48c7-aef3-785c9be69b49	ONT_GM12878_R1	hg38_SIRV	chr14	95714109	95710065	-	4	1206	39745	138646	ENSG00000100721.10	ENST00000554012.5	TCL1A	TCL1A-203	Known	Known	None	0.20000000298023224	None	None	None	None
bd7ab0f2-0c65-4817-8644-e4a6cf9df19a	ONT_GM12878_R1	hg38_SIRV	chr7	97966840	97966408	-	1	420	22334	78254	ENSG00000183444.10	ENST00000442908.2	OR7E38P	OR7E38P-201	Known	Known	None	0.15000000596046448	None	None	None	None
m54284U_191111_172039/33358040/ccs	PB_GM12878_R2	hg38_SIRV	chr16	75647665	75627730	-	14	1985	44633	156438	ENSG00000065427.14	ENST00000302445.7	KARS	KARS-201	Known	Known	None	0.30000001192092896	None	None	None	None
eb95aaa8-84d2-4681-acd3-a79fe30eea34	ONT_GM12878_R1	hg38_SIRV	chrX	20125326	20124619	-	1	793	55995	401718	ENSG00000173674.10	ENCODEHT000401718	EIF1AX	ENCODEHT000401718	Known	Genomic	None	0.44999998807907104	None	None	None	None
0fe44980-5b75-4bd9-a39e-d129d586418a	ONT_GM12878_R2	hg38_SIRV	chr7	97972299	97966408	-	4	864	22336	401724	ENSG00000243554.1	ENCODEHT000401724	AC004967.1	ENCODEHT000401724	Known	NNC	None	0.15000000596046448	None	None	None	None
5c3ee6e6-a76b-46d0-8ff9-830ef26fe10e	ONT_GM12878_R2	hg38_SIRV	chr2	74421740	74425755	+	8	860	6546	401725	ENSG00000005448.16	ENCODEHT000401725	WDR54	ENCODEHT000401725	Known	NIC	None	0.15000000596046448	None	None	None	None
960419c6-b276-44c4-9c20-6505792ffc0d	ONT_GM12878_R2	hg38_SIRV	chr3	51995819	51993630	-	3	609	10231	391822	ENSG00000162244.11	ENCODEHT000391822	RPL29	ENCODEHT000391822	Known	ISM	Both	0.15000000596046448	None	None	None	None
m54284U_191110_105540/158337217/ccs	PB_GM12878_R1	hg38_SIRV	chr4	151099632	151104636	+	5	1965	14363	390510	ENSG00000145425.9	ENCODEHT000390510	RPS3A	ENCODEHT000390510	Known	NIC	None	0.20000000298023224	None	None	None	None
m54284U_191110_105540/6556111/ccs	PB_GM12878_R1	hg38_SIRV	chrX	20125074	20124620	-	1	546	55995	401718	ENSG00000173674.10	ENCODEHT000401718	EIF1AX	ENCODEHT000401718	Known	Genomic	None	0.44999998807907104	None	None	None	None
m54284U_191110_105540/142739216/ccs	PB_GM12878_R1	hg38_SIRV	chr1	32108049	32171416	+	14	2215	1041	3874	ENSG00000025800.13	ENST00000373625.7	KPNA6	KPNA6-201	Known	Known	None	0.30000001192092896	None	None	None	None
m54284U_191111_172039/169085341/ccs	PB_GM12878_R2	hg38_SIRV	chr15	78945014	78921772	-	12	1399	41927	145942	ENSG00000103811.16	ENST00000220166.9	CTSH	CTSH-201	Known	Known	None	0.20000000298023224	None	None	None	None
m54284U_191111_172039/175113032/ccs	PB_GM12878_R2	hg38_SIRV	chr11	62573861	62559603	-	10	1409	32021	110229	ENSG00000254772.9	ENST00000329251.4	EEF1G	EEF1G-201	Known	Known	None	0.10000000149011612	None	None	None	None
m54284U_191111_172039/114820017/ccs	PB_GM12878_R2	hg38_SIRV	chr17	39201211	39204717	+	5	658	46462	401293	ENSG00000108298.11	ENCODEHT000401293	RPL19	ENCODEHT000401293	Known	ISM	Suffix	0.10000000149011612	None	None	None	None
m54284U_191111_172039/127207301/ccs	PB_GM12878_R2	hg38_SIRV	chr5	138575399	138555338	-	17	2820	16854	60074	ENSG00000113013.13	ENST00000649126.1	HSPA9	HSPA9-214	Known	Known	None	0.10000000149011612	None	None	None	None
m54284U_191110_105540/72157544/ccs	PB_GM12878_R1	hg38_SIRV	chrX	20125221	20124620	-	1	693	55995	401718	ENSG00000173674.10	ENCODEHT000401718	EIF1AX	ENCODEHT000401718	Known	Genomic	None	0.44999998807907104	None	None	None	None
81fae5bc-3d51-4d8d-8023-d9b483bee815	ONT_GM12878_R1	hg38_SIRV	chr19	17511663	17521286	+	5	992	50172	179355	ENSG00000130313.6	ENST00000252603.6	PGLS	PGLS-201	Known	Known	None	0.15000000596046448	None	None	None	None
064304fe-1c53-4a98-b337-35c4f352167c	ONT_GM12878_R1	hg38_SIRV	chr14	95714114	95710065	-	4	1211	39745	138646	ENSG00000100721.10	ENST00000554012.5	TCL1A	TCL1A-203	Known	Known	None	0.20000000298023224	None	None	None	None
m54284U_191111_172039/34080502/ccs	PB_GM12878_R2	hg38_SIRV	chr16	75647668	75627730	-	14	1988	44633	156438	ENSG00000065427.14	ENST00000302445.7	KARS	KARS-201	Known	Known	None	0.30000001192092896	None	None	None	None
m54284U_191110_105540/104859060/ccs	PB_GM12878_R1	hg38_SIRV	chrX	20125456	20124620	-	1	928	55995	401718	ENSG00000173674.10	ENCODEHT000401718	EIF1AX	ENCODEHT000401718	Known	Genomic	None	0.44999998807907104	None	None	None	None
m54284U_191111_172039/90243857/ccs	PB_GM12878_R2	hg38_SIRV	chrX	20125070	20124620	-	1	542	55995	401718	ENSG00000173674.10	ENCODEHT000401718	EIF1AX	ENCODEHT000401718	Known	Genomic	None	0.44999998807907104	None	None	None	None
m54284U_191110_105540/174982046/ccs	PB_GM12878_R1	hg38_SIRV	chr1	32108049	32171436	+	14	2235	1041	3874	ENSG00000025800.13	ENST00000373625.7	KPNA6	KPNA6-201	Known	Known	None	0.25	None	None	None	None
m54284U_191111_172039/175244926/ccs	PB_GM12878_R2	hg38_SIRV	chr11	62573861	62559603	-	10	1409	32021	110229	ENSG00000254772.9	ENST00000329251.4	EEF1G	EEF1G-201	Known	Known	None	0.10000000149011612	None	None	None	None
m54284U_191111_172039/169279501/ccs	PB_GM12878_R2	hg38_SIRV	chr15	78945053	78921772	-	12	1438	41927	145942	ENSG00000103811.16	ENST00000220166.9	CTSH	CTSH-201	Known	Known	None	0.20000000298023224	None	None	None	None
m54284U_191111_172039/131466706/ccs	PB_GM12878_R2	hg38_SIRV	chrX	20125456	20124620	-	1	928	55995	401718	ENSG00000173674.10	ENCODEHT000401718	EIF1AX	ENCODEHT000401718	Known	Genomic	None	0.44999998807907104	None	None	None	None
bdcecdac-ad8c-4333-ba65-c1dd18b82966	ONT_GM12878_R2	hg38_SIRV	chr2	74421740	74425746	+	10	1128	6546	23173	ENSG00000005448.16	ENST00000348227.4	WDR54	WDR54-201	Known	Known	None	0.10000000149011612	None	None	None	None
b08bbaac-1752-45a2-83a2-da7dc94995b4	ONT_GM12878_R1	hg38_SIRV	chr7	97972276	97966381	-	3	850	22336	401723	ENSG00000243554.1	ENCODEHT000401723	AC004967.1	ENCODEHT000401723	Known	NIC	None	0.10000000149011612	None	None	None	None
2e19d37c-f984-447d-bd98-aeea1f2d4420	ONT_GM12878_R2	hg38_SIRV	chr3	51995819	51993630	-	3	615	10231	391822	ENSG00000162244.11	ENCODEHT000391822	RPL29	ENCODEHT000391822	Known	ISM	Both	0.15000000596046448	None	None	None	None
m54284U_191111_172039/34147156/ccs	PB_GM12878_R2	hg38_SIRV	chr16	75647665	75627730	-	14	1985	44633	156438	ENSG00000065427.14	ENST00000302445.7	KARS	KARS-201	Known	Known	None	0.30000001192092896	None	None	None	None
m54284U_191110_105540/158467232/ccs	PB_GM12878_R1	hg38_SIRV	chr4	151099629	151104634	+	6	860	14363	52538	ENSG00000145425.9	ENST00000274065.8	RPS3A	RPS3A-201	Known	Known	None	0.20000000298023224	None	None	None	None
m54284U_191111_172039/115738819/ccs	PB_GM12878_R2	hg38_SIRV	chr17	39201211	39204726	+	5	667	46462	401293	ENSG00000108298.11	ENCODEHT000401293	RPL19	ENCODEHT000401293	Known	ISM	Suffix	0.05000000074505806	None	None	None	None
m54284U_191111_172039/127467546/ccs	PB_GM12878_R2	hg38_SIRV	chr5	138575409	138555338	-	17	2837	16854	60074	ENSG00000113013.13	ENST00000649126.1	HSPA9	HSPA9-214	Known	Known	None	0.10000000149011612	None	None	None	None
99ce6a57-4e9b-4147-91f5-fff3707fe655	ONT_GM12878_R1	hg38_SIRV	chr19	17511663	17521286	+	5	985	50172	179355	ENSG00000130313.6	ENST00000252603.6	PGLS	PGLS-201	Known	Known	None	0.15000000596046448	None	None	None	None
58e20f11-93f5-4a41-a7d7-ad0e82a3c4a9	ONT_GM12878_R1	hg38_SIRV	chr14	95714114	95710065	-	4	1216	39745	138647	ENSG00000100721.10	ENST00000402399.5	TCL1A	TCL1A-201	Known	Known	None	0.20000000298023224	None	None	None	None
8ba1873a-4aee-43d7-8b37-4fdcfb039f34	ONT_GM12878_R1	hg38_SIRV	chrX	20125460	20124620	-	1	926	55995	401718	ENSG00000173674.10	ENCODEHT000401718	EIF1AX	ENCODEHT000401718	Known	Genomic	None	0.44999998807907104	None	None	None	None
m54284U_191111_172039/175309422/ccs	PB_GM12878_R2	hg38_SIRV	chr11	62573861	62559603	-	10	1409	32021	110229	ENSG00000254772.9	ENST00000329251.4	EEF1G	EEF1G-201	Known	Known	None	0.10000000149011612	None	None	None	None
de447697-2789-4ffc-8382-6e000389e0d2	ONT_GM12878_R2	hg38_SIRV	chrX	20125242	20124620	-	1	714	55995	401718	ENSG00000173674.10	ENCODEHT000401718	EIF1AX	ENCODEHT000401718	Known	Genomic	None	0.44999998807907104	None	None	None	None
m54284U_191111_172039/56623715/ccs	PB_GM12878_R2	hg38_SIRV	chr1	32108049	32171437	+	14	2236	1041	3874	ENSG00000025800.13	ENST00000373625.7	KPNA6	KPNA6-201	Known	Known	None	0.25	None	None	None	None
m54284U_191111_172039/169411678/ccs	PB_GM12878_R2	hg38_SIRV	chr15	78945044	78921772	-	12	1429	41927	145942	ENSG00000103811.16	ENST00000220166.9	CTSH	CTSH-201	Known	Known	None	0.20000000298023224	None	None	None	None
85955ae9-40c9-4bab-adcc-ed792d71a1dc	ONT_GM12878_R2	hg38_SIRV	chr3	51995787	51993630	-	3	577	10231	391822	ENSG00000162244.11	ENCODEHT000391822	RPL29	ENCODEHT000391822	Known	ISM	Both	0.15000000596046448	None	None	None	None
ecc00fb1-a6fe-4919-9d12-d0329b49d75b	ONT_GM12878_R2	hg38_SIRV	chrX	20124786	20124620	-	1	246	55995	401718	ENSG00000173674.10	ENCODEHT000401718	EIF1AX	ENCODEHT000401718	Known	Genomic	None	0.44999998807907104	None	None	None	None
m54284U_191110_105540/69863748/ccs	PB_GM12878_R1	hg38_SIRV	chr2	74421741	74425754	+	10	1135	6546	23173	ENSG00000005448.16	ENST00000348227.4	WDR54	WDR54-201	Known	Known	None	0.20000000298023224	None	None	None	None
m54284U_191111_172039/34210938/ccs	PB_GM12878_R2	hg38_SIRV	chr16	75647650	75627728	-	13	1890	44633	400571	ENSG00000065427.14	ENCODEHT000400571	KARS	ENCODEHT000400571	Known	NIC	None	0.30000001192092896	None	None	None	None
m54284U_191111_172039/117377563/ccs	PB_GM12878_R2	hg38_SIRV	chr17	39201211	39204725	+	5	666	46462	401293	ENSG00000108298.11	ENCODEHT000401293	RPL19	ENCODEHT000401293	Known	ISM	Suffix	0.0	None	None	None	None
6340df54-a15f-4858-84aa-3a4fb45924b0	ONT_GM12878_R2	hg38_SIRV	chrX	20125005	20124620	-	1	471	55995	401718	ENSG00000173674.10	ENCODEHT000401718	EIF1AX	ENCODEHT000401718	Known	Genomic	None	0.44999998807907104	None	None	None	None
m54284U_191110_105540/158467254/ccs	PB_GM12878_R1	hg38_SIRV	chr4	151099629	151104630	+	6	856	14363	52538	ENSG00000145425.9	ENST00000274065.8	RPS3A	RPS3A-201	Known	Known	None	0.05000000074505806	None	None	None	None
m54284U_191111_172039/128909890/ccs	PB_GM12878_R2	hg38_SIRV	chr5	138575410	138555338	-	17	2831	16854	60074	ENSG00000113013.13	ENST00000649126.1	HSPA9	HSPA9-214	Known	Known	None	0.10000000149011612	None	None	None	None
88a3a6a2-14af-4c2c-be29-20edc25b7132	ONT_GM12878_R1	hg38_SIRV	chr7	97972303	97966410	-	4	861	22336	401726	ENSG00000243554.1	ENCODEHT000401726	AC004967.1	ENCODEHT000401726	Known	NIC	None	0.10000000149011612	None	None	None	None
9d832a48-ea7b-4f9a-bfce-14f2ebb4f451	ONT_GM12878_R1	hg38_SIRV	chr14	95714107	95710065	-	4	1204	39745	138646	ENSG00000100721.10	ENST00000554012.5	TCL1A	TCL1A-203	Known	Known	None	0.20000000298023224	None	None	None	None
3625612b-caa0-4437-b6cc-6d7d9756e590	ONT_GM12878_R1	hg38_SIRV	chr19	17511663	17521276	+	5	974	50172	179355	ENSG00000130313.6	ENST00000252603.6	PGLS	PGLS-201	Known	Known	None	0.15000000596046448	None	None	None	None
m54284U_191111_172039/175310216/ccs	PB_GM12878_R2	hg38_SIRV	chr11	62573861	62559603	-	10	1409	32021	110229	ENSG00000254772.9	ENST00000329251.4	EEF1G	EEF1G-201	Known	Known	None	0.10000000149011612	None	None	None	None
dcf1bc7d-23e4-41a2-9c47-0fc01021c0ea	ONT_GM12878_R1	hg38_SIRV	chr14	95714025	95710065	-	3	1115	39745	401727	ENSG00000100721.10	ENCODEHT000401727	TCL1A	ENCODEHT000401727	Known	NIC	None	0.20000000298023224	None	None	None	None
m54284U_191111_172039/170133100/ccs	PB_GM12878_R2	hg38_SIRV	chr15	78945044	78921772	-	12	1429	41927	145942	ENSG00000103811.16	ENST00000220166.9	CTSH	CTSH-201	Known	Known	None	0.20000000298023224	None	None	None	None
89f1431e-2760-46d6-948e-4a83f3639526	ONT_GM12878_R2	hg38_SIRV	chrX	20126533	20124620	-	1	1997	55995	401718	ENSG00000173674.10	ENCODEHT000401718	EIF1AX	ENCODEHT000401718	Known	Genomic	None	0.44999998807907104	None	None	None	None
m54284U_191111_172039/82839667/ccs	PB_GM12878_R2	hg38_SIRV	chr1	32108054	32171412	+	14	2206	1041	3874	ENSG00000025800.13	ENST00000373625.7	KPNA6	KPNA6-201	Known	Known	None	0.4000000059604645	None	None	None	None
6cab1166-0a2c-40e7-83df-9e96f5d24443	ONT_GM12878_R2	hg38_SIRV	chrX	20124907	20124620	-	1	379	55995	401718	ENSG00000173674.10	ENCODEHT000401718	EIF1AX	ENCODEHT000401718	Known	Genomic	None	0.44999998807907104	None	None	None	None
ff2b6e1a-c41a-4753-8e0a-f648438e9b97	ONT_GM12878_R2	hg38_SIRV	chr3	51995883	51993629	-	4	641	10231	37799	ENSG00000162244.11	ENST00000294189.10	RPL29	RPL29-201	Known	Known	None	0.15000000596046448	None	None	None	None
ea783ee0-4151-4239-a72b-247d9f1c4baa	ONT_GM12878_R2	hg38_SIRV	chrX	20125139	20124620	-	1	611	55995	401718	ENSG00000173674.10	ENCODEHT000401718	EIF1AX	ENCODEHT000401718	Known	Genomic	None	0.44999998807907104	None	None	None	None
m54284U_191111_172039/175310718/ccs	PB_GM12878_R2	hg38_SIRV	chr11	62573863	62559603	-	10	1411	32021	110229	ENSG00000254772.9	ENST00000329251.4	EEF1G	EEF1G-201	Known	Known	None	0.10000000149011612	None	None	None	None
m54284U_191111_172039/118292643/ccs	PB_GM12878_R2	hg38_SIRV	chr17	39201211	39204705	+	5	646	46462	401293	ENSG00000108298.11	ENCODEHT000401293	RPL19	ENCODEHT000401293	Known	ISM	Suffix	0.44999998807907104	None	None	None	None
m54284U_191110_105540/79563300/ccs	PB_GM12878_R1	hg38_SIRV	chr2	74421741	74425754	+	10	1135	6546	23173	ENSG00000005448.16	ENST00000348227.4	WDR54	WDR54-201	Known	Known	None	0.20000000298023224	None	None	None	None
m54284U_191111_172039/34277243/ccs	PB_GM12878_R2	hg38_SIRV	chr16	75640352	75627728	-	11	1565	44633	400540	ENSG00000065427.14	ENCODEHT000400540	KARS	ENCODEHT000400540	Known	NIC	None	0.30000001192092896	None	None	None	None
m54284U_191111_172039/129630950/ccs	PB_GM12878_R2	hg38_SIRV	chr5	138575401	138555338	-	17	2822	16854	60074	ENSG00000113013.13	ENST00000649126.1	HSPA9	HSPA9-214	Known	Known	None	0.10000000149011612	None	None	None	None
m54284U_191110_105540/134087720/ccs	PB_GM12878_R1	hg38_SIRV	chrX	20125459	20124621	-	1	930	55995	401718	ENSG00000173674.10	ENCODEHT000401718	EIF1AX	ENCODEHT000401718	Known	Genomic	None	0.4000000059604645	None	None	None	None
m54284U_191110_105540/158533766/ccs	PB_GM12878_R1	hg38_SIRV	chr4	151099629	151104634	+	6	860	14363	52538	ENSG00000145425.9	ENST00000274065.8	RPS3A	RPS3A-201	Known	Known	None	0.20000000298023224	None	None	None	None
m54284U_191111_172039/170263389/ccs	PB_GM12878_R2	hg38_SIRV	chr15	78944992	78921772	-	12	1377	41927	145942	ENSG00000103811.16	ENST00000220166.9	CTSH	CTSH-201	Known	Known	None	0.20000000298023224	None	None	None	None
4f3e351e-2326-4cdd-af46-c45643aff9d5	ONT_GM12878_R1	hg38_SIRV	chr19	17511663	17521288	+	5	994	50172	179355	ENSG00000130313.6	ENST00000252603.6	PGLS	PGLS-201	Known	Known	None	0.05000000074505806	None	None	None	None
m54284U_191110_105540/65079709/ccs	PB_GM12878_R1	hg38_SIRV	chr1	32108055	32176483	+	15	2107	1041	401728	ENSG00000025800.13	ENCODEHT000401728	KPNA6	ENCODEHT000401728	Known	NIC	None	0.44999998807907104	None	None	None	None
3e3b4e95-1128-4d0a-bd21-6842fc66ec5f	ONT_GM12878_R1	hg38_SIRV	chrX	20125398	20124621	-	1	875	55995	401718	ENSG00000173674.10	ENCODEHT000401718	EIF1AX	ENCODEHT000401718	Known	Genomic	None	0.4000000059604645	None	None	None	None
92911ded-9c67-4857-9165-e2195d4e8725	ONT_GM12878_R1	hg38_SIRV	chr14	95714108	95710065	-	4	1205	39745	138646	ENSG00000100721.10	ENST00000554012.5	TCL1A	TCL1A-203	Known	Known	None	0.20000000298023224	None	None	None	None
54442783-971d-4916-b103-57b5ace4df52	ONT_GM12878_R2	hg38_SIRV	chr7	97969817	97966410	-	3	664	22336	401729	ENSG00000243554.1	ENCODEHT000401729	AC004967.1	ENCODEHT000401729	Known	ISM	Suffix	0.10000000149011612	None	None	None	None
2e108ecf-0fd8-4447-808e-f0b4435cb0d4	ONT_GM12878_R2	hg38_SIRV	chrX	20125009	20124621	-	1	480	55995	401718	ENSG00000173674.10	ENCODEHT000401718	EIF1AX	ENCODEHT000401718	Known	Genomic	None	0.4000000059604645	None	None	None	None
aa358b24-0b53-4791-9d22-e771e7fdb4d3	ONT_GM12878_R2	hg38_SIRV	chr3	51995881	51993629	-	4	643	10231	37799	ENSG00000162244.11	ENST00000294189.10	RPL29	RPL29-201	Known	Known	None	0.15000000596046448	None	None	None	None
m54284U_191111_172039/175441178/ccs	PB_GM12878_R2	hg38_SIRV	chr11	62572734	62559603	-	9	1370	32021	110230	ENSG00000254772.9	ENST00000525340.5	EEF1G	EEF1G-203	Known	Known	None	0.10000000149011612	None	None	None	None
7ea1c53b-5308-422e-b21c-27008f85fedc	ONT_GM12878_R2	hg38_SIRV	chrX	20124916	20124621	-	1	387	55995	401718	ENSG00000173674.10	ENCODEHT000401718	EIF1AX	ENCODEHT000401718	Known	Genomic	None	0.4000000059604645	None	None	None	None
m54284U_191111_172039/129763439/ccs	PB_GM12878_R2	hg38_SIRV	chr5	138575381	138555338	-	17	2802	16854	60074	ENSG00000113013.13	ENST00000649126.1	HSPA9	HSPA9-214	Known	Known	None	0.10000000149011612	None	None	None	None
m54284U_191110_105540/117770091/ccs	PB_GM12878_R1	hg38_SIRV	chr2	74421741	74425754	+	10	1135	6546	23173	ENSG00000005448.16	ENST00000348227.4	WDR54	WDR54-201	Known	Known	None	0.20000000298023224	None	None	None	None
m54284U_191111_172039/170394313/ccs	PB_GM12878_R2	hg38_SIRV	chr15	78945044	78921772	-	12	1429	41927	145942	ENSG00000103811.16	ENST00000220166.9	CTSH	CTSH-201	Known	Known	None	0.20000000298023224	None	None	None	None
72359c5d-d288-403d-ac10-0569d032b84f	ONT_GM12878_R2	hg38_SIRV	chrX	20124788	20124621	-	1	259	55995	401718	ENSG00000173674.10	ENCODEHT000401718	EIF1AX	ENCODEHT000401718	Known	Genomic	None	0.4000000059604645	None	None	None	None
m54284U_191111_172039/119538957/ccs	PB_GM12878_R2	hg38_SIRV	chr17	39201211	39204726	+	5	667	46462	401293	ENSG00000108298.11	ENCODEHT000401293	RPL19	ENCODEHT000401293	Known	ISM	Suffix	0.05000000074505806	None	None	None	None
74b4f29f-7f09-4660-922f-cc7970cfe0b4	ONT_GM12878_R1	hg38_SIRV	chr19	17511663	17521286	+	5	1004	50172	179355	ENSG00000130313.6	ENST00000252603.6	PGLS	PGLS-201	Known	Known	None	0.15000000596046448	None	None	None	None
m54284U_191111_172039/34277618/ccs	PB_GM12878_R2	hg38_SIRV	chr16	75640401	75627731	-	12	1737	44633	400518	ENSG00000065427.14	ENCODEHT000400518	KARS	ENCODEHT000400518	Known	ISM	Suffix	0.30000001192092896	None	None	None	None
m54284U_191110_105540/158664120/ccs	PB_GM12878_R1	hg38_SIRV	chr4	151099629	151104635	+	6	861	14363	52538	ENSG00000145425.9	ENST00000274065.8	RPS3A	RPS3A-201	Known	Known	None	0.20000000298023224	None	None	None	None
m54284U_191110_105540/4391930/ccs	PB_GM12878_R1	hg38_SIRV	chr1	32108053	32171219	+	14	2225	1041	401694	ENSG00000025800.13	ENCODEHT000401694	KPNA6	ENCODEHT000401694	Known	NNC	None	0.25	None	None	None	None
24b19a49-0454-4024-9adb-f82758ff1e49	ONT_GM12878_R2	hg38_SIRV	chrX	20124907	20124621	-	1	378	55995	401718	ENSG00000173674.10	ENCODEHT000401718	EIF1AX	ENCODEHT000401718	Known	Genomic	None	0.4000000059604645	None	None	None	None
f24a40f3-57a0-422e-b447-d87d5b1e5cc4	ONT_GM12878_R1	hg38_SIRV	chr14	95714125	95710065	-	4	1227	39745	138647	ENSG00000100721.10	ENST00000402399.5	TCL1A	TCL1A-201	Known	Known	None	0.20000000298023224	None	None	None	None
m54284U_191111_172039/30607169/ccs	PB_GM12878_R2	hg38_SIRV	chrX	20125456	20124622	-	1	926	55995	401718	ENSG00000173674.10	ENCODEHT000401718	EIF1AX	ENCODEHT000401718	Known	Genomic	None	0.4000000059604645	None	None	None	None
7b7543a3-f45f-4b31-91f9-51faa330778e	ONT_GM12878_R2	hg38_SIRV	chrX	20125928	20124623	-	1	1362	55995	401718	ENSG00000173674.10	ENCODEHT000401718	EIF1AX	ENCODEHT000401718	Known	Genomic	None	0.4000000059604645	None	None	None	None
m54284U_191111_172039/170789236/ccs	PB_GM12878_R2	hg38_SIRV	chr15	78945046	78921772	-	12	1431	41927	145942	ENSG00000103811.16	ENST00000220166.9	CTSH	CTSH-201	Known	Known	None	0.20000000298023224	None	None	None	None
9752efb9-cf9e-4f62-ab18-fd871a5f52d2	ONT_GM12878_R1	hg38_SIRV	chr7	97972250	97966383	-	3	784	22336	401723	ENSG00000243554.1	ENCODEHT000401723	AC004967.1	ENCODEHT000401723	Known	NIC	None	0.10000000149011612	None	None	None	None
m54284U_191111_172039/175442147/ccs	PB_GM12878_R2	hg38_SIRV	chr11	62573862	62559603	-	10	1410	32021	110229	ENSG00000254772.9	ENST00000329251.4	EEF1G	EEF1G-201	Known	Known	None	0.10000000149011612	None	None	None	None
2e0aae6a-ba74-448b-928e-0e19cee74048	ONT_GM12878_R2	hg38_SIRV	chrX	20124923	20124624	-	1	391	55995	401718	ENSG00000173674.10	ENCODEHT000401718	EIF1AX	ENCODEHT000401718	Known	Genomic	None	0.44999998807907104	None	None	None	None
34a0b7e5-c936-4aec-8c4b-904ffb82e6e3	ONT_GM12878_R2	hg38_SIRV	chr3	51995819	51993630	-	3	617	10231	391822	ENSG00000162244.11	ENCODEHT000391822	RPL29	ENCODEHT000391822	Known	ISM	Both	0.15000000596046448	None	None	None	None
m54284U_191111_172039/130090791/ccs	PB_GM12878_R2	hg38_SIRV	chr5	138575411	138555338	-	17	2832	16854	60074	ENSG00000113013.13	ENST00000649126.1	HSPA9	HSPA9-214	Known	Known	None	0.10000000149011612	None	None	None	None
b96fa532-7fa5-4012-b83a-6a626a61f919	ONT_GM12878_R2	hg38_SIRV	chrX	20124819	20124624	-	1	287	55995	401718	ENSG00000173674.10	ENCODEHT000401718	EIF1AX	ENCODEHT000401718	Known	Genomic	None	0.44999998807907104	None	None	None	None
m54284U_191110_105540/141560424/ccs	PB_GM12878_R1	hg38_SIRV	chr2	74421741	74425754	+	10	1135	6546	23173	ENSG00000005448.16	ENST00000348227.4	WDR54	WDR54-201	Known	Known	None	0.20000000298023224	None	None	None	None
m54284U_191110_105540/22414674/ccs	PB_GM12878_R1	hg38_SIRV	chr1	32108067	32171209	+	15	2319	1041	401692	ENSG00000025800.13	ENCODEHT000401692	KPNA6	ENCODEHT000401692	Known	NNC	None	0.25	None	None	None	None
m54284U_191111_172039/124061598/ccs	PB_GM12878_R2	hg38_SIRV	chr17	39201211	39204726	+	5	667	46462	401293	ENSG00000108298.11	ENCODEHT000401293	RPL19	ENCODEHT000401293	Known	ISM	Suffix	0.05000000074505806	None	None	None	None
m54284U_191111_172039/34932674/ccs	PB_GM12878_R2	hg38_SIRV	chr16	75647655	75627730	-	14	1975	44633	156438	ENSG00000065427.14	ENST00000302445.7	KARS	KARS-201	Known	Known	None	0.30000001192092896	None	None	None	None
m54284U_191110_105540/158728438/ccs	PB_GM12878_R1	hg38_SIRV	chr4	151099629	151104624	+	6	850	14363	52538	ENSG00000145425.9	ENST00000274065.8	RPS3A	RPS3A-201	Known	Known	None	0.10000000149011612	None	None	None	None
m54284U_191111_172039/8782611/ccs	PB_GM12878_R2	hg38_SIRV	chr2	74421741	74425754	+	10	1111	6546	401730	ENSG00000005448.16	ENCODEHT000401730	WDR54	ENCODEHT000401730	Known	NNC	None	0.20000000298023224	None	None	None	None
88c45869-8996-484d-874b-16d734cf7ece	ONT_GM12878_R1	hg38_SIRV	chr19	17511663	17521265	+	5	971	50172	179355	ENSG00000130313.6	ENST00000252603.6	PGLS	PGLS-201	Known	Known	None	0.30000001192092896	None	None	None	None
3dac3a3b-d589-46ff-8d7b-07092c8b39ca	ONT_GM12878_R2	hg38_SIRV	chr3	51993708	51993632	-	1	217	10231	391813	ENSG00000162244.11	ENCODEHT000391813	RPL29	ENCODEHT000391813	Known	Genomic	None	0.15000000596046448	None	None	None	None
13c3dd99-f234-4a1d-a022-3262394369be	ONT_GM12878_R2	hg38_SIRV	chrX	20124774	20124624	-	1	242	55995	401718	ENSG00000173674.10	ENCODEHT000401718	EIF1AX	ENCODEHT000401718	Known	Genomic	None	0.44999998807907104	None	None	None	None
386f0416-388a-4ee4-8524-477a3b24de0a	ONT_GM12878_R1	hg38_SIRV	chr14	95711793	95710065	-	2	857	39745	138652	ENSG00000100721.10	ENST00000553467.1	TCL1A	TCL1A-202	Known	Known	None	0.20000000298023224	None	None	None	None
m54284U_191111_172039/171377488/ccs	PB_GM12878_R2	hg38_SIRV	chr15	78945044	78921772	-	12	1429	41927	145942	ENSG00000103811.16	ENST00000220166.9	CTSH	CTSH-201	Known	Known	None	0.20000000298023224	None	None	None	None
ed93fb69-4fd1-4e21-a637-747b6ef47ec5	ONT_GM12878_R1	hg38_SIRV	chrX	20125430	20124625	-	1	897	55995	401718	ENSG00000173674.10	ENCODEHT000401718	EIF1AX	ENCODEHT000401718	Known	Genomic	None	0.44999998807907104	None	None	None	None
0f43bf4e-364b-487b-be35-1b70ddfae4c6	ONT_GM12878_R1	hg38_SIRV	chr7	97972236	97966378	-	4	842	22336	401726	ENSG00000243554.1	ENCODEHT000401726	AC004967.1	ENCODEHT000401726	Known	NIC	None	0.10000000149011612	None	None	None	None
fc335526-9e1d-475f-b142-abf85a2ec110	ONT_GM12878_R2	hg38_SIRV	chrX	20124954	20124625	-	1	421	55995	401718	ENSG00000173674.10	ENCODEHT000401718	EIF1AX	ENCODEHT000401718	Known	Genomic	None	0.44999998807907104	None	None	None	None
496c2932-24c2-40cb-a898-5d6bcfc0bb82	ONT_GM12878_R1	hg38_SIRV	chr14	95710753	95710076	-	1	661	39745	401415	ENSG00000100721.10	ENCODEHT000401415	TCL1A	ENCODEHT000401415	Known	Genomic	None	0.20000000298023224	None	None	None	None
m54284U_191111_172039/130155856/ccs	PB_GM12878_R2	hg38_SIRV	chr5	138575410	138555338	-	17	2831	16854	60074	ENSG00000113013.13	ENST00000649126.1	HSPA9	HSPA9-214	Known	Known	None	0.10000000149011612	None	None	None	None
m54284U_191111_172039/175442673/ccs	PB_GM12878_R2	hg38_SIRV	chr11	62573863	62559603	-	10	1411	32021	110229	ENSG00000254772.9	ENST00000329251.4	EEF1G	EEF1G-201	Known	Known	None	0.10000000149011612	None	None	None	None
f54bf4a3-324c-468e-927f-c5579ae26f0b	ONT_GM12878_R2	hg38_SIRV	chrX	20125373	20124625	-	1	840	55995	401718	ENSG00000173674.10	ENCODEHT000401718	EIF1AX	ENCODEHT000401718	Known	Genomic	None	0.44999998807907104	None	None	None	None
m54284U_191111_172039/171575267/ccs	PB_GM12878_R2	hg38_SIRV	chr15	78944977	78921772	-	12	1362	41927	145942	ENSG00000103811.16	ENST00000220166.9	CTSH	CTSH-201	Known	Known	None	0.20000000298023224	None	None	None	None
m54284U_191110_105540/67305543/ccs	PB_GM12878_R1	hg38_SIRV	chr1	32108056	32171422	+	14	2214	1041	3874	ENSG00000025800.13	ENST00000373625.7	KPNA6	KPNA6-201	Known	Known	None	0.20000000298023224	None	None	None	None
d7fb5db6-186c-4200-90de-f5a8c3ae2072	ONT_GM12878_R1	hg38_SIRV	chr14	95710843	95710076	-	1	751	39745	401415	ENSG00000100721.10	ENCODEHT000401415	TCL1A	ENCODEHT000401415	Known	Genomic	None	0.20000000298023224	None	None	None	None
m54284U_191111_172039/124782683/ccs	PB_GM12878_R2	hg38_SIRV	chr17	39201211	39204724	+	5	665	46462	401293	ENSG00000108298.11	ENCODEHT000401293	RPL19	ENCODEHT000401293	Known	ISM	Suffix	0.0	None	None	None	None
d4774a23-4a89-4474-89f0-14cf5659062b	ONT_GM12878_R2	hg38_SIRV	chr3	51995883	51993629	-	4	641	10231	37799	ENSG00000162244.11	ENST00000294189.10	RPL29	RPL29-201	Known	Known	None	0.15000000596046448	None	None	None	None
707db145-3295-4bd1-a878-9c1f40ac3bcf	ONT_GM12878_R2	hg38_SIRV	chrX	20124908	20124625	-	1	367	55995	401718	ENSG00000173674.10	ENCODEHT000401718	EIF1AX	ENCODEHT000401718	Known	Genomic	None	0.44999998807907104	None	None	None	None
m54284U_191111_172039/34997969/ccs	PB_GM12878_R2	hg38_SIRV	chr16	75647665	75627730	-	14	1985	44633	156438	ENSG00000065427.14	ENST00000302445.7	KARS	KARS-201	Known	Known	None	0.30000001192092896	None	None	None	None
m54284U_191110_105540/158729478/ccs	PB_GM12878_R1	hg38_SIRV	chr4	151099629	151104636	+	6	862	14363	52538	ENSG00000145425.9	ENST00000274065.8	RPS3A	RPS3A-201	Known	Known	None	0.20000000298023224	None	None	None	None
9955bbc4-6be6-403a-b9d7-e4ba4f0c38e4	ONT_GM12878_R1	hg38_SIRV	chr19	17511663	17521286	+	5	992	50172	179355	ENSG00000130313.6	ENST00000252603.6	PGLS	PGLS-201	Known	Known	None	0.15000000596046448	None	None	None	None
b4ee01a0-72d3-4d47-b1a8-4dae0e16e1d9	ONT_GM12878_R1	hg38_SIRV	chr7	97972211	97966384	-	3	782	22336	401723	ENSG00000243554.1	ENCODEHT000401723	AC004967.1	ENCODEHT000401723	Known	NIC	None	0.10000000149011612	None	None	None	None
06a2db68-f22f-440e-9607-4ee016443a87	ONT_GM12878_R1	hg38_SIRV	chrX	20124722	20124627	-	1	187	55995	401718	ENSG00000173674.10	ENCODEHT000401718	EIF1AX	ENCODEHT000401718	Known	Genomic	None	0.44999998807907104	None	None	None	None
30690c8b-9831-49be-abc9-ffe2839dd5a4	ONT_GM12878_R2	hg38_SIRV	chr3	51993990	51993632	-	1	505	10231	391813	ENSG00000162244.11	ENCODEHT000391813	RPL29	ENCODEHT000391813	Known	Genomic	None	0.15000000596046448	None	None	None	None
m54284U_191111_172039/171706036/ccs	PB_GM12878_R2	hg38_SIRV	chr15	78945044	78921772	-	12	1429	41927	145942	ENSG00000103811.16	ENST00000220166.9	CTSH	CTSH-201	Known	Known	None	0.20000000298023224	None	None	None	None
m54284U_191111_172039/55511806/ccs	PB_GM12878_R2	hg38_SIRV	chr2	74421741	74425754	+	9	1081	6546	401731	ENSG00000005448.16	ENCODEHT000401731	WDR54	ENCODEHT000401731	Known	NIC	None	0.20000000298023224	None	None	None	None
6b263b2b-61e7-414d-8e1e-ac756ea04321	ONT_GM12878_R1	hg38_SIRV	chrX	20124875	20124627	-	1	340	55995	401718	ENSG00000173674.10	ENCODEHT000401718	EIF1AX	ENCODEHT000401718	Known	Genomic	None	0.44999998807907104	None	None	None	None
m54284U_191111_172039/175571968/ccs	PB_GM12878_R2	hg38_SIRV	chr11	62573861	62559603	-	10	1409	32021	110229	ENSG00000254772.9	ENST00000329251.4	EEF1G	EEF1G-201	Known	Known	None	0.10000000149011612	None	None	None	None
m54284U_191111_172039/131008959/ccs	PB_GM12878_R2	hg38_SIRV	chr5	138571063	138555338	-	14	2437	16854	399777	ENSG00000113013.13	ENCODEHT000399777	HSPA9	ENCODEHT000399777	Known	ISM	Suffix	0.10000000149011612	None	None	None	None
6d22c01c-437c-44d1-ba6e-8c19e643e427	ONT_GM12878_R1	hg38_SIRV	chrX	20124858	20124628	-	1	322	55995	401718	ENSG00000173674.10	ENCODEHT000401718	EIF1AX	ENCODEHT000401718	Known	Genomic	None	0.44999998807907104	None	None	None	None
m54284U_191110_105540/86050769/ccs	PB_GM12878_R1	hg38_SIRV	chr1	32108056	32171414	+	14	2206	1041	3874	ENSG00000025800.13	ENST00000373625.7	KPNA6	KPNA6-201	Known	Known	None	0.3499999940395355	None	None	None	None
225bf161-1189-49eb-aa8f-0b6f73319c58	ONT_GM12878_R2	hg38_SIRV	chrX	20124947	20124628	-	1	411	55995	401718	ENSG00000173674.10	ENCODEHT000401718	EIF1AX	ENCODEHT000401718	Known	Genomic	None	0.44999998807907104	None	None	None	None
m54284U_191111_172039/133367201/ccs	PB_GM12878_R2	hg38_SIRV	chr17	39201211	39204720	+	5	661	46462	401293	ENSG00000108298.11	ENCODEHT000401293	RPL19	ENCODEHT000401293	Known	ISM	Suffix	0.05000000074505806	None	None	None	None
9d62736b-e2ce-4e76-a8b7-c596f32f10b1	ONT_GM12878_R1	hg38_SIRV	chr14	95714092	95710065	-	4	1189	39745	138646	ENSG00000100721.10	ENST00000554012.5	TCL1A	TCL1A-203	Known	Known	None	0.20000000298023224	None	None	None	None
m54284U_191111_172039/35062183/ccs	PB_GM12878_R2	hg38_SIRV	chr16	75641486	75627732	-	13	1772	44633	400511	ENSG00000065427.14	ENCODEHT000400511	KARS	ENCODEHT000400511	Known	ISM	Suffix	0.30000001192092896	None	None	None	None
m54284U_191110_105540/158861149/ccs	PB_GM12878_R1	hg38_SIRV	chr4	151099629	151104636	+	6	862	14363	52538	ENSG00000145425.9	ENST00000274065.8	RPS3A	RPS3A-201	Known	Known	None	0.20000000298023224	None	None	None	None
7e02c751-dd98-4a1f-a933-1f9758056f2c	ONT_GM12878_R2	hg38_SIRV	chr7	97972238	97966379	-	4	843	22336	401726	ENSG00000243554.1	ENCODEHT000401726	AC004967.1	ENCODEHT000401726	Known	NIC	None	0.10000000149011612	None	None	None	None
678c4eb7-c239-42ee-a2ff-5e6098ff7e79	ONT_GM12878_R2	hg38_SIRV	chrX	20126387	20124628	-	1	1851	55995	401718	ENSG00000173674.10	ENCODEHT000401718	EIF1AX	ENCODEHT000401718	Known	Genomic	None	0.44999998807907104	None	None	None	None
8a0374c9-c78a-4506-913b-cf76ae2317f6	ONT_GM12878_R2	hg38_SIRV	chr3	51995872	51993629	-	4	624	10231	37799	ENSG00000162244.11	ENST00000294189.10	RPL29	RPL29-201	Known	Known	None	0.15000000596046448	None	None	None	None
m54284U_191111_172039/171706701/ccs	PB_GM12878_R2	hg38_SIRV	chr15	78945010	78921772	-	12	1395	41927	145942	ENSG00000103811.16	ENST00000220166.9	CTSH	CTSH-201	Known	Known	None	0.20000000298023224	None	None	None	None
991f615f-55b0-48ab-9643-6c87cbb5d4b9	ONT_GM12878_R1	hg38_SIRV	chr19	17511663	17521278	+	5	984	50172	179355	ENSG00000130313.6	ENST00000252603.6	PGLS	PGLS-201	Known	Known	None	0.15000000596046448	None	None	None	None
m54284U_191111_172039/131794085/ccs	PB_GM12878_R2	hg38_SIRV	chr5	138575424	138555337	-	16	2610	16854	400230	ENSG00000113013.13	ENCODEHT000400230	HSPA9	ENCODEHT000400230	Known	NIC	None	0.10000000149011612	None	None	None	None
m54284U_191111_172039/175638803/ccs	PB_GM12878_R2	hg38_SIRV	chr11	62573864	62559603	-	10	1412	32021	110229	ENSG00000254772.9	ENST00000329251.4	EEF1G	EEF1G-201	Known	Known	None	0.10000000149011612	None	None	None	None
a7fef6e2-2a57-41d5-add4-e97567bc3966	ONT_GM12878_R2	hg38_SIRV	chrX	20124734	20124628	-	1	198	55995	401718	ENSG00000173674.10	ENCODEHT000401718	EIF1AX	ENCODEHT000401718	Known	Genomic	None	0.44999998807907104	None	None	None	None
m54284U_191111_172039/72682295/ccs	PB_GM12878_R2	hg38_SIRV	chr2	74421741	74425752	+	10	1133	6546	23173	ENSG00000005448.16	ENST00000348227.4	WDR54	WDR54-201	Known	Known	None	0.15000000596046448	None	None	None	None
26989182-067f-4864-abb3-2b38348c03e1	ONT_GM12878_R2	hg38_SIRV	chrX	20124944	20124630	-	1	406	55995	401718	ENSG00000173674.10	ENCODEHT000401718	EIF1AX	ENCODEHT000401718	Known	Genomic	None	0.4000000059604645	None	None	None	None
m54284U_191110_105540/176947796/ccs	PB_GM12878_R1	hg38_SIRV	chr1	32108056	32172614	+	14	3406	1041	3874	ENSG00000025800.13	ENST00000373625.7	KPNA6	KPNA6-201	Known	Known	None	0.25	None	None	None	None
m54284U_191111_172039/134678131/ccs	PB_GM12878_R2	hg38_SIRV	chr17	39201211	39204702	+	5	643	46462	401293	ENSG00000108298.11	ENCODEHT000401293	RPL19	ENCODEHT000401293	Known	ISM	Suffix	0.6000000238418579	None	None	None	None
m54284U_191111_172039/35063850/ccs	PB_GM12878_R2	hg38_SIRV	chr16	75647665	75627730	-	14	1985	44633	156438	ENSG00000065427.14	ENST00000302445.7	KARS	KARS-201	Known	Known	None	0.30000001192092896	None	None	None	None
e00e58f6-c4ec-4b93-b639-01f9ff6f0e82	ONT_GM12878_R2	hg38_SIRV	chrX	20125123	20124632	-	1	540	55995	401718	ENSG00000173674.10	ENCODEHT000401718	EIF1AX	ENCODEHT000401718	Known	Genomic	None	0.44999998807907104	None	None	None	None
m54284U_191111_172039/132057363/ccs	PB_GM12878_R2	hg38_SIRV	chr5	138575373	138555338	-	17	2794	16854	60074	ENSG00000113013.13	ENST00000649126.1	HSPA9	HSPA9-214	Known	Known	None	0.10000000149011612	None	None	None	None
m54284U_191111_172039/172163881/ccs	PB_GM12878_R2	hg38_SIRV	chr15	78944977	78921772	-	12	1362	41927	145942	ENSG00000103811.16	ENST00000220166.9	CTSH	CTSH-201	Known	Known	None	0.20000000298023224	None	None	None	None
006f51e9-31e8-459e-b724-2817fdc46dc9	ONT_GM12878_R1	hg38_SIRV	chr14	95714107	95710065	-	4	1204	39745	138646	ENSG00000100721.10	ENST00000554012.5	TCL1A	TCL1A-203	Known	Known	None	0.20000000298023224	None	None	None	None
m54284U_191110_105540/158926396/ccs	PB_GM12878_R1	hg38_SIRV	chr4	151099629	151104636	+	6	850	14363	52538	ENSG00000145425.9	ENST00000274065.8	RPS3A	RPS3A-201	Known	Known	None	0.20000000298023224	None	None	None	None
ef76b9d8-5cae-4d9c-a276-a7ffe373d11f	ONT_GM12878_R2	hg38_SIRV	chrX	20124741	20124632	-	1	201	55995	401718	ENSG00000173674.10	ENCODEHT000401718	EIF1AX	ENCODEHT000401718	Known	Genomic	None	0.44999998807907104	None	None	None	None
7d5dd839-f839-4d26-9b6c-f311edf32305	ONT_GM12878_R1	hg38_SIRV	chr7	97972275	97966380	-	4	866	22336	401726	ENSG00000243554.1	ENCODEHT000401726	AC004967.1	ENCODEHT000401726	Known	NIC	None	0.10000000149011612	None	None	None	None
28220cbb-a685-42cf-aacd-928e411d5d4f	ONT_GM12878_R1	hg38_SIRV	chr19	17511663	17521286	+	6	1096	50172	179356	ENSG00000130313.6	ENST00000594761.5	PGLS	PGLS-202	Known	Known	None	0.15000000596046448	None	None	None	None
20d984d0-370c-45eb-a35f-17faec228805	ONT_GM12878_R2	hg38_SIRV	chr3	51995812	51993630	-	3	609	10231	391822	ENSG00000162244.11	ENCODEHT000391822	RPL29	ENCODEHT000391822	Known	ISM	Both	0.15000000596046448	None	None	None	None
m54284U_191111_172039/175702047/ccs	PB_GM12878_R2	hg38_SIRV	chr11	62573861	62559603	-	10	1409	32021	110229	ENSG00000254772.9	ENST00000329251.4	EEF1G	EEF1G-201	Known	Known	None	0.10000000149011612	None	None	None	None
a952e28e-b5ed-4ee6-b5c6-ec240d062f27	ONT_GM12878_R2	hg38_SIRV	chrX	20125291	20124633	-	1	750	55995	401718	ENSG00000173674.10	ENCODEHT000401718	EIF1AX	ENCODEHT000401718	Known	Genomic	None	0.5	None	None	None	None
m54284U_191111_172039/102565534/ccs	PB_GM12878_R2	hg38_SIRV	chr2	74421741	74425754	+	10	1135	6546	23173	ENSG00000005448.16	ENST00000348227.4	WDR54	WDR54-201	Known	Known	None	0.20000000298023224	None	None	None	None
ba8284c2-ba85-4673-9901-0d7f5df8fba8	ONT_GM12878_R2	hg38_SIRV	chr7	97966738	97966413	-	1	326	22334	78254	ENSG00000183444.10	ENST00000442908.2	OR7E38P	OR7E38P-201	Known	Known	None	0.10000000149011612	None	None	None	None
294bf1dd-2b54-4bf0-b3ff-e7bc33fd1440	ONT_GM12878_R2	hg38_SIRV	chrX	20125439	20124639	-	1	892	55995	401718	ENSG00000173674.10	ENCODEHT000401718	EIF1AX	ENCODEHT000401718	Known	Genomic	None	0.550000011920929	None	None	None	None
m54284U_191111_172039/1245846/ccs	PB_GM12878_R2	hg38_SIRV	chr1	32108056	32167269	+	12	1292	1041	401732	ENSG00000025800.13	ENCODEHT000401732	KPNA6	ENCODEHT000401732	Known	ISM	Prefix	0.30000001192092896	None	None	None	None
m54284U_191111_172039/132254429/ccs	PB_GM12878_R2	hg38_SIRV	chr5	138575399	138555338	-	17	2820	16854	60074	ENSG00000113013.13	ENST00000649126.1	HSPA9	HSPA9-214	Known	Known	None	0.10000000149011612	None	None	None	None
eaab611a-40b4-4fdd-a837-d72c02780e3f	ONT_GM12878_R2	hg38_SIRV	chr7	97972258	97966414	-	3	755	22336	401733	ENSG00000243554.1	ENCODEHT000401733	AC004967.1	ENCODEHT000401733	Known	NNC	None	0.10000000149011612	None	None	None	None
m54284U_191111_172039/134875079/ccs	PB_GM12878_R2	hg38_SIRV	chr17	39201211	39204726	+	5	667	46462	401293	ENSG00000108298.11	ENCODEHT000401293	RPL19	ENCODEHT000401293	Known	ISM	Suffix	0.05000000074505806	None	None	None	None
m54284U_191111_172039/35127823/ccs	PB_GM12878_R2	hg38_SIRV	chr16	75647665	75627730	-	14	1985	44633	156438	ENSG00000065427.14	ENST00000302445.7	KARS	KARS-201	Known	Known	None	0.30000001192092896	None	None	None	None
720124ca-e924-4927-a8e4-52eef665de2a	ONT_GM12878_R2	hg38_SIRV	chrX	20126765	20124642	-	1	2224	55995	401718	ENSG00000173674.10	ENCODEHT000401718	EIF1AX	ENCODEHT000401718	Known	Genomic	None	0.6499999761581421	None	None	None	None
m54284U_191110_105540/158927251/ccs	PB_GM12878_R1	hg38_SIRV	chr4	151099629	151104635	+	6	861	14363	52538	ENSG00000145425.9	ENST00000274065.8	RPS3A	RPS3A-201	Known	Known	None	0.20000000298023224	None	None	None	None
m54284U_191111_172039/172164873/ccs	PB_GM12878_R2	hg38_SIRV	chr15	78945041	78921772	-	12	1426	41927	145942	ENSG00000103811.16	ENST00000220166.9	CTSH	CTSH-201	Known	Known	None	0.20000000298023224	None	None	None	None
894407af-0779-425d-acbf-43a010d718c9	ONT_GM12878_R1	hg38_SIRV	chr14	95714107	95710065	-	4	1204	39745	138646	ENSG00000100721.10	ENST00000554012.5	TCL1A	TCL1A-203	Known	Known	None	0.20000000298023224	None	None	None	None
m54284U_191111_172039/175703184/ccs	PB_GM12878_R2	hg38_SIRV	chr11	62573863	62559603	-	10	1411	32021	110229	ENSG00000254772.9	ENST00000329251.4	EEF1G	EEF1G-201	Known	Known	None	0.10000000149011612	None	None	None	None
2e2f375b-f832-4ebe-b20b-8d3a2e007cdc	ONT_GM12878_R2	hg38_SIRV	chr3	51995882	51993629	-	4	634	10231	37799	ENSG00000162244.11	ENST00000294189.10	RPL29	RPL29-201	Known	Known	None	0.15000000596046448	None	None	None	None
0e5795e7-ff1a-4b62-8969-ae4d29f9beab	ONT_GM12878_R2	hg38_SIRV	chr19	17511663	17521279	+	5	973	50172	179355	ENSG00000130313.6	ENST00000252603.6	PGLS	PGLS-201	Known	Known	None	0.15000000596046448	None	None	None	None
m54284U_191111_172039/153813615/ccs	PB_GM12878_R2	hg38_SIRV	chrX	20125392	20126190	+	1	799	88763	401734	ENCODEHG000088763	ENCODEHT000401734	ENCODEHG000088763	ENCODEHT000401734	Antisense	Antisense	None	0.800000011920929	None	None	None	None
m54284U_191111_172039/133301003/ccs	PB_GM12878_R2	hg38_SIRV	chr5	138575399	138555338	-	17	2820	16854	60074	ENSG00000113013.13	ENST00000649126.1	HSPA9	HSPA9-214	Known	Known	None	0.10000000149011612	None	None	None	None
cd84270a-feec-4cda-bfbb-2c05915cfd41	ONT_GM12878_R2	hg38_SIRV	chr3	51993922	51993632	-	1	431	10231	391813	ENSG00000162244.11	ENCODEHT000391813	RPL29	ENCODEHT000391813	Known	Genomic	None	0.15000000596046448	None	None	None	None
m54284U_191111_172039/135334427/ccs	PB_GM12878_R2	hg38_SIRV	chr17	39201211	39204702	+	5	643	46462	401293	ENSG00000108298.11	ENCODEHT000401293	RPL19	ENCODEHT000401293	Known	ISM	Suffix	0.6000000238418579	None	None	None	None
m54284U_191111_172039/143130861/ccs	PB_GM12878_R2	hg38_SIRV	chr2	74421741	74425754	+	10	1135	6546	23173	ENSG00000005448.16	ENST00000348227.4	WDR54	WDR54-201	Known	Known	None	0.20000000298023224	None	None	None	None
m54284U_191111_172039/172229982/ccs	PB_GM12878_R2	hg38_SIRV	chr15	78945047	78921772	-	12	1432	41927	145942	ENSG00000103811.16	ENST00000220166.9	CTSH	CTSH-201	Known	Known	None	0.20000000298023224	None	None	None	None
95920f00-d646-4a27-bf62-8e6857a9bfc0	ONT_GM12878_R2	hg38_SIRV	chr3	51993677	51993632	-	1	186	10231	391813	ENSG00000162244.11	ENCODEHT000391813	RPL29	ENCODEHT000391813	Known	Genomic	None	0.15000000596046448	None	None	None	None
m54284U_191111_172039/35128146/ccs	PB_GM12878_R2	hg38_SIRV	chr16	75640349	75627731	-	12	1685	44633	400518	ENSG00000065427.14	ENCODEHT000400518	KARS	ENCODEHT000400518	Known	ISM	Suffix	0.30000001192092896	None	None	None	None
m54284U_191111_172039/9438424/ccs	PB_GM12878_R2	hg38_SIRV	chr1	32108056	32171414	+	14	2206	1041	3874	ENSG00000025800.13	ENST00000373625.7	KPNA6	KPNA6-201	Known	Known	None	0.3499999940395355	None	None	None	None
m54284U_191110_105540/159188443/ccs	PB_GM12878_R1	hg38_SIRV	chr4	151099629	151104635	+	6	861	14363	52538	ENSG00000145425.9	ENST00000274065.8	RPS3A	RPS3A-201	Known	Known	None	0.20000000298023224	None	None	None	None
m54284U_191111_172039/175770218/ccs	PB_GM12878_R2	hg38_SIRV	chr11	62573861	62559603	-	10	1409	32021	110229	ENSG00000254772.9	ENST00000329251.4	EEF1G	EEF1G-201	Known	Known	None	0.10000000149011612	None	None	None	None
46a8fcc7-3eb5-401c-901d-52dcabf3e718	ONT_GM12878_R1	hg38_SIRV	chr7	97972260	97966383	-	4	861	22336	401726	ENSG00000243554.1	ENCODEHT000401726	AC004967.1	ENCODEHT000401726	Known	NIC	None	0.10000000149011612	None	None	None	None
m54284U_191111_172039/21825184/ccs	PB_GM12878_R2	hg38_SIRV	chrX	20125382	20128075	+	1	2512	88763	401734	ENCODEHG000088763	ENCODEHT000401734	ENCODEHG000088763	ENCODEHT000401734	Antisense	Antisense	None	0.25	None	None	None	None
a59517e3-3120-48d4-a746-725aa844fc5f	ONT_GM12878_R1	hg38_SIRV	chr14	95714112	95710065	-	4	1209	39745	138646	ENSG00000100721.10	ENST00000554012.5	TCL1A	TCL1A-203	Known	Known	None	0.20000000298023224	None	None	None	None
aa8e47fd-4bfe-404c-8730-d603360cb125	ONT_GM12878_R2	hg38_SIRV	chr19	17511663	17521287	+	5	993	50172	179355	ENSG00000130313.6	ENST00000252603.6	PGLS	PGLS-201	Known	Known	None	0.10000000149011612	None	None	None	None
m54284U_191111_172039/120261264/ccs	PB_GM12878_R2	hg38_SIRV	chrX	20125382	20127941	+	1	2378	88763	401734	ENCODEHG000088763	ENCODEHT000401734	ENCODEHG000088763	ENCODEHT000401734	Antisense	Antisense	None	0.44999998807907104	None	None	None	None
3d938ddd-1702-4798-8326-d22c3155346a	ONT_GM12878_R2	hg38_SIRV	chr7	97967660	97966416	-	2	1137	22336	401735	ENSG00000243554.1	ENCODEHT000401735	AC004967.1	ENCODEHT000401735	Known	NNC	None	0.10000000149011612	None	None	None	None
m54284U_191111_172039/133890488/ccs	PB_GM12878_R2	hg38_SIRV	chr5	138575399	138555338	-	17	2820	16854	60074	ENSG00000113013.13	ENST00000649126.1	HSPA9	HSPA9-214	Known	Known	None	0.10000000149011612	None	None	None	None
m54284U_191111_172039/135727852/ccs	PB_GM12878_R2	hg38_SIRV	chr17	39201211	39204724	+	5	665	46462	401293	ENSG00000108298.11	ENCODEHT000401293	RPL19	ENCODEHT000401293	Known	ISM	Suffix	0.0	None	None	None	None
m54284U_191110_105540/4851197/ccs	PB_GM12878_R1	hg38_SIRV	chrX	20125384	20128000	+	1	2435	88763	401734	ENCODEHG000088763	ENCODEHT000401734	ENCODEHG000088763	ENCODEHT000401734	Antisense	Antisense	None	0.4000000059604645	None	None	None	None
m54284U_191111_172039/160760434/ccs	PB_GM12878_R2	hg38_SIRV	chr2	74421741	74425754	+	10	1135	6546	23173	ENSG00000005448.16	ENST00000348227.4	WDR54	WDR54-201	Known	Known	None	0.20000000298023224	None	None	None	None
m54284U_191111_172039/172230839/ccs	PB_GM12878_R2	hg38_SIRV	chr15	78945006	78921772	-	12	1391	41927	145942	ENSG00000103811.16	ENST00000220166.9	CTSH	CTSH-201	Known	Known	None	0.20000000298023224	None	None	None	None
m54284U_191111_172039/35129598/ccs	PB_GM12878_R2	hg38_SIRV	chr16	75647665	75627730	-	14	1985	44633	156438	ENSG00000065427.14	ENST00000302445.7	KARS	KARS-201	Known	Known	None	0.30000001192092896	None	None	None	None
m54284U_191110_105540/9636535/ccs	PB_GM12878_R1	hg38_SIRV	chrX	20125384	20127829	+	1	2264	88763	401734	ENCODEHG000088763	ENCODEHT000401734	ENCODEHG000088763	ENCODEHT000401734	Antisense	Antisense	None	0.30000001192092896	None	None	None	None
22b0df41-4b2e-4769-b7e0-0ce3a8073c2d	ONT_GM12878_R2	hg38_SIRV	chr3	51995883	51993629	-	4	635	10231	37799	ENSG00000162244.11	ENST00000294189.10	RPL29	RPL29-201	Known	Known	None	0.15000000596046448	None	None	None	None
m54284U_191111_172039/20054749/ccs	PB_GM12878_R2	hg38_SIRV	chr1	32108056	32171434	+	14	2226	1041	3874	ENSG00000025800.13	ENST00000373625.7	KPNA6	KPNA6-201	Known	Known	None	0.25	None	None	None	None
m54284U_191110_105540/159189084/ccs	PB_GM12878_R1	hg38_SIRV	chr4	151099629	151104636	+	6	862	14363	52538	ENSG00000145425.9	ENST00000274065.8	RPS3A	RPS3A-201	Known	Known	None	0.20000000298023224	None	None	None	None
m54284U_191111_172039/175833111/ccs	PB_GM12878_R2	hg38_SIRV	chr11	62573860	62559603	-	10	1408	32021	110229	ENSG00000254772.9	ENST00000329251.4	EEF1G	EEF1G-201	Known	Known	None	0.10000000149011612	None	None	None	None
m54284U_191110_105540/10748017/ccs	PB_GM12878_R1	hg38_SIRV	chrX	20125384	20128210	+	1	2645	88763	401734	ENCODEHG000088763	ENCODEHT000401734	ENCODEHG000088763	ENCODEHT000401734	Antisense	Antisense	None	0.30000001192092896	None	None	None	None
e991638a-982c-4d8a-acbe-7637fdd7346a	ONT_GM12878_R1	hg38_SIRV	chr14	95714113	95710065	-	4	1204	39745	138646	ENSG00000100721.10	ENST00000554012.5	TCL1A	TCL1A-203	Known	Known	None	0.20000000298023224	None	None	None	None
ec626740-fe51-4a41-ad63-9d79cbe8dfef	ONT_GM12878_R2	hg38_SIRV	chr3	51993742	51993632	-	1	251	10231	391813	ENSG00000162244.11	ENCODEHT000391813	RPL29	ENCODEHT000391813	Known	Genomic	None	0.15000000596046448	None	None	None	None
e137632a-a391-4b94-bc31-146aefb71078	ONT_GM12878_R2	hg38_SIRV	chr19	17511663	17521280	+	5	980	50172	179355	ENSG00000130313.6	ENST00000252603.6	PGLS	PGLS-201	Known	Known	None	0.15000000596046448	None	None	None	None
m54284U_191110_105540/18219549/ccs	PB_GM12878_R1	hg38_SIRV	chrX	20125384	20127900	+	1	2335	88763	401734	ENCODEHG000088763	ENCODEHT000401734	ENCODEHG000088763	ENCODEHT000401734	Antisense	Antisense	None	0.6499999761581421	None	None	None	None
m54284U_191111_172039/134480791/ccs	PB_GM12878_R2	hg38_SIRV	chr5	138575410	138555338	-	17	2831	16854	60074	ENSG00000113013.13	ENST00000649126.1	HSPA9	HSPA9-214	Known	Known	None	0.10000000149011612	None	None	None	None
m54284U_191111_172039/136446020/ccs	PB_GM12878_R2	hg38_SIRV	chr17	39201211	39204720	+	5	661	46462	401293	ENSG00000108298.11	ENCODEHT000401293	RPL19	ENCODEHT000401293	Known	ISM	Suffix	0.05000000074505806	None	None	None	None
m54284U_191111_172039/172492636/ccs	PB_GM12878_R2	hg38_SIRV	chr15	78945049	78921772	-	12	1434	41927	145942	ENSG00000103811.16	ENST00000220166.9	CTSH	CTSH-201	Known	Known	None	0.20000000298023224	None	None	None	None
0bd4ac06-c453-468a-b746-07d7ee571867	ONT_GM12878_R1	hg38_SIRV	chr7	97972246	97966385	-	4	839	22336	401726	ENSG00000243554.1	ENCODEHT000401726	AC004967.1	ENCODEHT000401726	Known	NIC	None	0.10000000149011612	None	None	None	None
m54284U_191110_105540/22153069/ccs	PB_GM12878_R1	hg38_SIRV	chrX	20125384	20127939	+	1	2374	88763	401734	ENCODEHG000088763	ENCODEHT000401734	ENCODEHG000088763	ENCODEHT000401734	Antisense	Antisense	None	0.44999998807907104	None	None	None	None
m54284U_191111_172039/35521686/ccs	PB_GM12878_R2	hg38_SIRV	chr16	75647668	75627730	-	14	1988	44633	156438	ENSG00000065427.14	ENST00000302445.7	KARS	KARS-201	Known	Known	None	0.30000001192092896	None	None	None	None
abf002a4-e63f-4255-bb5d-9d31772822ee	ONT_GM12878_R1	hg38_SIRV	chr2	74421741	74425746	+	10	1127	6546	23173	ENSG00000005448.16	ENST00000348227.4	WDR54	WDR54-201	Known	Known	None	0.10000000149011612	None	None	None	None
m54284U_191111_172039/22544770/ccs	PB_GM12878_R2	hg38_SIRV	chr1	32108053	32171198	+	14	2204	1041	401694	ENSG00000025800.13	ENCODEHT000401694	KPNA6	ENCODEHT000401694	Known	NNC	None	0.3499999940395355	None	None	None	None
m54284U_191110_105540/159254021/ccs	PB_GM12878_R1	hg38_SIRV	chr4	151099629	151104635	+	6	859	14363	52548	ENSG00000145425.9	ENST00000507327.5	RPS3A	RPS3A-205	Known	Known	None	0.20000000298023224	None	None	None	None
m54284U_191110_105540/22676804/ccs	PB_GM12878_R1	hg38_SIRV	chrX	20125384	20128210	+	1	2639	88763	401734	ENCODEHG000088763	ENCODEHT000401734	ENCODEHG000088763	ENCODEHT000401734	Antisense	Antisense	None	0.30000001192092896	None	None	None	None
m54284U_191111_172039/175833220/ccs	PB_GM12878_R2	hg38_SIRV	chr11	62573860	62559603	-	10	1408	32021	110229	ENSG00000254772.9	ENST00000329251.4	EEF1G	EEF1G-201	Known	Known	None	0.10000000149011612	None	None	None	None
74d6f01c-2f0f-4350-9d25-4483fc373af1	ONT_GM12878_R2	hg38_SIRV	chr19	17511660	17521327	+	5	983	50172	401467	ENSG00000130313.6	ENCODEHT000401467	PGLS	ENCODEHT000401467	Known	NNC	None	0.15000000596046448	None	None	None	None
m54284U_191110_105540/27592680/ccs	PB_GM12878_R1	hg38_SIRV	chrX	20125384	20126243	+	1	678	88763	401734	ENCODEHG000088763	ENCODEHT000401734	ENCODEHG000088763	ENCODEHT000401734	Antisense	Antisense	None	0.25	None	None	None	None
73caedc6-db2a-4f86-ae6a-5482ccd9b833	ONT_GM12878_R2	hg38_SIRV	chr3	51995881	51993629	-	4	633	10231	37799	ENSG00000162244.11	ENST00000294189.10	RPL29	RPL29-201	Known	Known	None	0.15000000596046448	None	None	None	None
2b74c6dc-08af-4784-9dbe-443802c6a40f	ONT_GM12878_R1	hg38_SIRV	chr14	95711806	95710065	-	2	870	39745	138652	ENSG00000100721.10	ENST00000553467.1	TCL1A	TCL1A-202	Known	Known	None	0.20000000298023224	None	None	None	None
m54284U_191111_172039/172884548/ccs	PB_GM12878_R2	hg38_SIRV	chr15	78945006	78921772	-	12	1391	41927	145942	ENSG00000103811.16	ENST00000220166.9	CTSH	CTSH-201	Known	Known	None	0.20000000298023224	None	None	None	None
m54284U_191110_105540/31589997/ccs	PB_GM12878_R1	hg38_SIRV	chrX	20125384	20127939	+	1	2374	88763	401734	ENCODEHG000088763	ENCODEHT000401734	ENCODEHG000088763	ENCODEHT000401734	Antisense	Antisense	None	0.44999998807907104	None	None	None	None
m54284U_191111_172039/134677695/ccs	PB_GM12878_R2	hg38_SIRV	chr5	138575399	138555338	-	17	2820	16854	60074	ENSG00000113013.13	ENST00000649126.1	HSPA9	HSPA9-214	Known	Known	None	0.10000000149011612	None	None	None	None
m54284U_191111_172039/44957696/ccs	PB_GM12878_R2	hg38_SIRV	chr1	32108056	32171414	+	14	2206	1041	3874	ENSG00000025800.13	ENST00000373625.7	KPNA6	KPNA6-201	Known	Known	None	0.3499999940395355	None	None	None	None
c614dc9b-3845-4c7f-9b76-5a11011b47a4	ONT_GM12878_R2	hg38_SIRV	chr3	51993685	51993632	-	1	194	10231	391813	ENSG00000162244.11	ENCODEHT000391813	RPL29	ENCODEHT000391813	Known	Genomic	None	0.15000000596046448	None	None	None	None
m54284U_191111_172039/35523078/ccs	PB_GM12878_R2	hg38_SIRV	chr16	75647665	75627730	-	14	1985	44633	156438	ENSG00000065427.14	ENST00000302445.7	KARS	KARS-201	Known	Known	None	0.30000001192092896	None	None	None	None
m54284U_191110_105540/37619847/ccs	PB_GM12878_R1	hg38_SIRV	chrX	20125384	20128075	+	1	2510	88763	401734	ENCODEHG000088763	ENCODEHT000401734	ENCODEHG000088763	ENCODEHT000401734	Antisense	Antisense	None	0.25	None	None	None	None
m54284U_191111_172039/138872175/ccs	PB_GM12878_R2	hg38_SIRV	chr17	39201211	39204702	+	5	643	46462	401293	ENSG00000108298.11	ENCODEHT000401293	RPL19	ENCODEHT000401293	Known	ISM	Suffix	0.6000000238418579	None	None	None	None
95432f52-b08b-4e70-9dc5-20c9de790772	ONT_GM12878_R2	hg38_SIRV	chr2	74421741	74425744	+	10	1158	6546	23175	ENSG00000005448.16	ENST00000480089.5	WDR54	WDR54-210	Known	Known	None	0.10000000149011612	None	None	None	None
ec2ff5b5-84ab-4522-bc72-f6608db93d53	ONT_GM12878_R1	hg38_SIRV	chr7	97972250	97966394	-	3	811	22336	401723	ENSG00000243554.1	ENCODEHT000401723	AC004967.1	ENCODEHT000401723	Known	NIC	None	0.15000000596046448	None	None	None	None
m54284U_191110_105540/159385741/ccs	PB_GM12878_R1	hg38_SIRV	chr4	151099629	151104636	+	6	862	14363	52538	ENSG00000145425.9	ENST00000274065.8	RPS3A	RPS3A-201	Known	Known	None	0.20000000298023224	None	None	None	None
m54284U_191111_172039/175834939/ccs	PB_GM12878_R2	hg38_SIRV	chr11	62573861	62559603	-	10	1409	32021	110229	ENSG00000254772.9	ENST00000329251.4	EEF1G	EEF1G-201	Known	Known	None	0.10000000149011612	None	None	None	None
9ea58636-222b-4a75-9c04-ceb29efc1c3c	ONT_GM12878_R2	hg38_SIRV	chr19	17511663	17521286	+	5	985	50172	179355	ENSG00000130313.6	ENST00000252603.6	PGLS	PGLS-201	Known	Known	None	0.15000000596046448	None	None	None	None
m54284U_191110_105540/58066791/ccs	PB_GM12878_R1	hg38_SIRV	chrX	20125384	20128000	+	1	2435	88763	401734	ENCODEHG000088763	ENCODEHT000401734	ENCODEHG000088763	ENCODEHT000401734	Antisense	Antisense	None	0.4000000059604645	None	None	None	None
m54284U_191110_105540/60032315/ccs	PB_GM12878_R1	hg38_SIRV	chrX	20125384	20128201	+	1	2636	88763	401734	ENCODEHG000088763	ENCODEHT000401734	ENCODEHG000088763	ENCODEHT000401734	Antisense	Antisense	None	0.20000000298023224	None	None	None	None
m54284U_191111_172039/172886699/ccs	PB_GM12878_R2	hg38_SIRV	chr15	78945045	78921772	-	12	1430	41927	145942	ENSG00000103811.16	ENST00000220166.9	CTSH	CTSH-201	Known	Known	None	0.20000000298023224	None	None	None	None
m54284U_191111_172039/136251673/ccs	PB_GM12878_R2	hg38_SIRV	chr5	138575399	138555338	-	17	2820	16854	60074	ENSG00000113013.13	ENST00000649126.1	HSPA9	HSPA9-214	Known	Known	None	0.10000000149011612	None	None	None	None
d3688899-0804-4724-a846-1d4082ff3a82	ONT_GM12878_R1	hg38_SIRV	chr14	95714146	95710065	-	4	1248	39745	138647	ENSG00000100721.10	ENST00000402399.5	TCL1A	TCL1A-201	Known	Known	None	0.20000000298023224	None	None	None	None
m54284U_191111_172039/75630302/ccs	PB_GM12878_R2	hg38_SIRV	chr1	32108056	32171416	+	14	2208	1041	3874	ENSG00000025800.13	ENST00000373625.7	KPNA6	KPNA6-201	Known	Known	None	0.30000001192092896	None	None	None	None
m54284U_191110_105540/68748640/ccs	PB_GM12878_R1	hg38_SIRV	chrX	20125384	20128210	+	1	2645	88763	401734	ENCODEHG000088763	ENCODEHT000401734	ENCODEHG000088763	ENCODEHT000401734	Antisense	Antisense	None	0.30000001192092896	None	None	None	None
bc119c16-bf3b-4636-9011-23da508f562a	ONT_GM12878_R2	hg38_SIRV	chr3	51995819	51993630	-	3	616	10231	391822	ENSG00000162244.11	ENCODEHT000391822	RPL29	ENCODEHT000391822	Known	ISM	Both	0.15000000596046448	None	None	None	None
m54284U_191110_105540/70387724/ccs	PB_GM12878_R1	hg38_SIRV	chrX	20125384	20128210	+	1	2645	88763	401734	ENCODEHG000088763	ENCODEHT000401734	ENCODEHG000088763	ENCODEHT000401734	Antisense	Antisense	None	0.30000001192092896	None	None	None	None
m54284U_191111_172039/35652194/ccs	PB_GM12878_R2	hg38_SIRV	chr16	75647665	75627730	-	14	1985	44633	156438	ENSG00000065427.14	ENST00000302445.7	KARS	KARS-201	Known	Known	None	0.30000001192092896	None	None	None	None
8515ae17-8b1c-482a-b2bd-ab159962f439	ONT_GM12878_R2	hg38_SIRV	chr2	74421741	74425754	+	10	1135	6546	23173	ENSG00000005448.16	ENST00000348227.4	WDR54	WDR54-201	Known	Known	None	0.20000000298023224	None	None	None	None
5ae4f0ad-7d1a-46b3-9d15-8fedaffe7416	ONT_GM12878_R2	hg38_SIRV	chr19	17511663	17521286	+	5	986	50172	179355	ENSG00000130313.6	ENST00000252603.6	PGLS	PGLS-201	Known	Known	None	0.15000000596046448	None	None	None	None
m54284U_191111_172039/139069252/ccs	PB_GM12878_R2	hg38_SIRV	chr17	39201211	39204719	+	5	660	46462	401293	ENSG00000108298.11	ENCODEHT000401293	RPL19	ENCODEHT000401293	Known	ISM	Suffix	0.10000000149011612	None	None	None	None
m54284U_191111_172039/175835191/ccs	PB_GM12878_R2	hg38_SIRV	chr11	62573874	62559603	-	10	1392	32021	391654	ENSG00000254772.9	ENCODEHT000391654	EEF1G	ENCODEHT000391654	Known	NIC	None	0.10000000149011612	None	None	None	None
m54284U_191110_105540/159450778/ccs	PB_GM12878_R1	hg38_SIRV	chr4	151099629	151104629	+	6	855	14363	52538	ENSG00000145425.9	ENST00000274065.8	RPS3A	RPS3A-201	Known	Known	None	0.10000000149011612	None	None	None	None
m54284U_191110_105540/73007897/ccs	PB_GM12878_R1	hg38_SIRV	chrX	20125384	20127941	+	1	2376	88763	401734	ENCODEHG000088763	ENCODEHT000401734	ENCODEHG000088763	ENCODEHT000401734	Antisense	Antisense	None	0.44999998807907104	None	None	None	None
m54284U_191111_172039/173081080/ccs	PB_GM12878_R2	hg38_SIRV	chr15	78945004	78921772	-	12	1389	41927	145942	ENSG00000103811.16	ENST00000220166.9	CTSH	CTSH-201	Known	Known	None	0.20000000298023224	None	None	None	None
b1c371a3-eb14-4b6b-acf6-5846a15f4ff7	ONT_GM12878_R2	hg38_SIRV	chr7	97972295	97966389	-	4	877	22336	401726	ENSG00000243554.1	ENCODEHT000401726	AC004967.1	ENCODEHT000401726	Known	NIC	None	0.15000000596046448	None	None	None	None
m54284U_191110_105540/73009874/ccs	PB_GM12878_R1	hg38_SIRV	chrX	20125384	20127902	+	1	2337	88763	401734	ENCODEHG000088763	ENCODEHT000401734	ENCODEHG000088763	ENCODEHT000401734	Antisense	Antisense	None	0.550000011920929	None	None	None	None
1cd88fe7-33ec-4ca3-ac99-d8551fbc95ec	ONT_GM12878_R2	hg38_SIRV	chr7	97972288	97966422	-	3	372	22336	401736	ENSG00000243554.1	ENCODEHT000401736	AC004967.1	ENCODEHT000401736	Known	NNC	None	0.15000000596046448	None	None	None	None
m54284U_191111_172039/81660240/ccs	PB_GM12878_R2	hg38_SIRV	chr1	32108056	32171414	+	14	2206	1041	3874	ENSG00000025800.13	ENST00000373625.7	KPNA6	KPNA6-201	Known	Known	None	0.3499999940395355	None	None	None	None
m54284U_191111_172039/136708536/ccs	PB_GM12878_R2	hg38_SIRV	chr5	138575410	138555338	-	17	2831	16854	60074	ENSG00000113013.13	ENST00000649126.1	HSPA9	HSPA9-214	Known	Known	None	0.10000000149011612	None	None	None	None
m54284U_191110_105540/74186849/ccs	PB_GM12878_R1	hg38_SIRV	chrX	20125384	20126128	+	1	563	88763	401734	ENCODEHG000088763	ENCODEHT000401734	ENCODEHG000088763	ENCODEHT000401734	Antisense	Antisense	None	0.44999998807907104	None	None	None	None
32d1c9a6-ad20-4e19-a7d3-e38f22c3f981	ONT_GM12878_R1	hg38_SIRV	chr14	95714096	95710065	-	4	1202	39745	138647	ENSG00000100721.10	ENST00000402399.5	TCL1A	TCL1A-201	Known	Known	None	0.20000000298023224	None	None	None	None
m54284U_191111_172039/35717887/ccs	PB_GM12878_R2	hg38_SIRV	chr16	75647665	75627730	-	14	1985	44633	156438	ENSG00000065427.14	ENST00000302445.7	KARS	KARS-201	Known	Known	None	0.30000001192092896	None	None	None	None
4e3341d2-3641-49d3-8d69-ae79f7bbc526	ONT_GM12878_R2	hg38_SIRV	chr3	51995882	51993629	-	4	629	10231	37799	ENSG00000162244.11	ENST00000294189.10	RPL29	RPL29-201	Known	Known	None	0.15000000596046448	None	None	None	None
e8db53f9-6d72-4e4d-a33c-bcf643a69901	ONT_GM12878_R1	hg38_SIRV	chr7	97972295	97966428	-	3	828	22336	401737	ENSG00000243554.1	ENCODEHT000401737	AC004967.1	ENCODEHT000401737	Known	NNC	None	0.15000000596046448	None	None	None	None
m54284U_191110_105540/159514714/ccs	PB_GM12878_R1	hg38_SIRV	chr4	151099629	151104636	+	6	862	14363	52538	ENSG00000145425.9	ENST00000274065.8	RPS3A	RPS3A-201	Known	Known	None	0.20000000298023224	None	None	None	None
38109877-0818-4fb8-9939-f8092da8ecbb	ONT_GM12878_R2	hg38_SIRV	chr19	17511663	17521286	+	5	992	50172	179355	ENSG00000130313.6	ENST00000252603.6	PGLS	PGLS-201	Known	Known	None	0.15000000596046448	None	None	None	None
m54284U_191110_105540/81396667/ccs	PB_GM12878_R1	hg38_SIRV	chrX	20125384	20128210	+	1	2645	88763	401734	ENCODEHG000088763	ENCODEHT000401734	ENCODEHG000088763	ENCODEHT000401734	Antisense	Antisense	None	0.30000001192092896	None	None	None	None
m54284U_191111_172039/175835685/ccs	PB_GM12878_R2	hg38_SIRV	chr11	62573863	62559603	-	10	1411	32021	110229	ENSG00000254772.9	ENST00000329251.4	EEF1G	EEF1G-201	Known	Known	None	0.10000000149011612	None	None	None	None
4399a1be-d3f1-4b87-97cf-31ad56b16f8e	ONT_GM12878_R2	hg38_SIRV	chr2	74421741	74425744	+	10	1125	6546	23173	ENSG00000005448.16	ENST00000348227.4	WDR54	WDR54-201	Known	Known	None	0.10000000149011612	None	None	None	None
m54284U_191111_172039/173869177/ccs	PB_GM12878_R2	hg38_SIRV	chr15	78944993	78921772	-	12	1378	41927	145942	ENSG00000103811.16	ENST00000220166.9	CTSH	CTSH-201	Known	Known	None	0.20000000298023224	None	None	None	None
m54284U_191111_172039/139070178/ccs	PB_GM12878_R2	hg38_SIRV	chr17	39201211	39204698	+	5	639	46462	401293	ENSG00000108298.11	ENCODEHT000401293	RPL19	ENCODEHT000401293	Known	ISM	Suffix	0.550000011920929	None	None	None	None
m54284U_191110_105540/36899410/ccs	PB_GM12878_R1	hg38_SIRV	chr2	74421742	74425743	+	10	1121	6546	401738	ENSG00000005448.16	ENCODEHT000401738	WDR54	ENCODEHT000401738	Known	NNC	None	0.10000000149011612	None	None	None	None
m54284U_191111_172039/151193151/ccs	PB_GM12878_R2	hg38_SIRV	chr1	32108056	32171438	+	14	2230	1041	3874	ENSG00000025800.13	ENST00000373625.7	KPNA6	KPNA6-201	Known	Known	None	0.25	None	None	None	None
cbd0c41d-6dbb-46bc-b2e3-0e6dd9270e05	ONT_GM12878_R1	hg38_SIRV	chr7	97972013	97966432	-	4	760	22336	401739	ENSG00000243554.1	ENCODEHT000401739	AC004967.1	ENCODEHT000401739	Known	NNC	None	0.25	None	None	None	None
m54284U_191111_172039/136775366/ccs	PB_GM12878_R2	hg38_SIRV	chr5	138575411	138555338	-	17	2832	16854	60074	ENSG00000113013.13	ENST00000649126.1	HSPA9	HSPA9-214	Known	Known	None	0.10000000149011612	None	None	None	None
m54284U_191110_105540/102499262/ccs	PB_GM12878_R1	hg38_SIRV	chrX	20125384	20127941	+	1	2376	88763	401734	ENCODEHG000088763	ENCODEHT000401734	ENCODEHG000088763	ENCODEHT000401734	Antisense	Antisense	None	0.44999998807907104	None	None	None	None
m54284U_191111_172039/173998439/ccs	PB_GM12878_R2	hg38_SIRV	chr15	78945000	78921772	-	12	1385	41927	145942	ENSG00000103811.16	ENST00000220166.9	CTSH	CTSH-201	Known	Known	None	0.20000000298023224	None	None	None	None
m54284U_191110_105540/108923631/ccs	PB_GM12878_R1	hg38_SIRV	chrX	20125384	20127939	+	1	2374	88763	401734	ENCODEHG000088763	ENCODEHT000401734	ENCODEHG000088763	ENCODEHT000401734	Antisense	Antisense	None	0.44999998807907104	None	None	None	None
dbfba480-d3c8-480e-947b-502eb30d84e3	ONT_GM12878_R1	hg38_SIRV	chr14	95711804	95710065	-	2	851	39745	138652	ENSG00000100721.10	ENST00000553467.1	TCL1A	TCL1A-202	Known	Known	None	0.20000000298023224	None	None	None	None
m54284U_191111_172039/35848722/ccs	PB_GM12878_R2	hg38_SIRV	chr16	75634294	75627730	-	7	1868	44633	401740	ENSG00000065427.14	ENCODEHT000401740	KARS	ENCODEHT000401740	Known	ISM	Suffix	0.30000001192092896	None	None	None	None
m54284U_191111_172039/175835758/ccs	PB_GM12878_R2	hg38_SIRV	chr11	62573860	62559603	-	10	1408	32021	110229	ENSG00000254772.9	ENST00000329251.4	EEF1G	EEF1G-201	Known	Known	None	0.10000000149011612	None	None	None	None
m54284U_191110_105540/159515589/ccs	PB_GM12878_R1	hg38_SIRV	chr4	151099629	151104635	+	6	861	14363	52538	ENSG00000145425.9	ENST00000274065.8	RPS3A	RPS3A-201	Known	Known	None	0.20000000298023224	None	None	None	None
a5acab26-b941-440f-b24b-c864a979b9e5	ONT_GM12878_R2	hg38_SIRV	chr3	51995882	51993629	-	4	640	10231	37799	ENSG00000162244.11	ENST00000294189.10	RPL29	RPL29-201	Known	Known	None	0.15000000596046448	None	None	None	None
m54284U_191110_105540/123077269/ccs	PB_GM12878_R1	hg38_SIRV	chrX	20125384	20127942	+	1	2377	88763	401734	ENCODEHG000088763	ENCODEHT000401734	ENCODEHG000088763	ENCODEHT000401734	Antisense	Antisense	None	0.5	None	None	None	None
m54284U_191111_172039/139330887/ccs	PB_GM12878_R2	hg38_SIRV	chr17	39201211	39204719	+	5	660	46462	401293	ENSG00000108298.11	ENCODEHT000401293	RPL19	ENCODEHT000401293	Known	ISM	Suffix	0.10000000149011612	None	None	None	None
d0b83e03-3d64-4781-a6ec-28d1b2df6bc9	ONT_GM12878_R2	hg38_SIRV	chr19	17511663	17521282	+	5	982	50172	179355	ENSG00000130313.6	ENST00000252603.6	PGLS	PGLS-201	Known	Known	None	0.15000000596046448	None	None	None	None
m54284U_191111_172039/152372140/ccs	PB_GM12878_R2	hg38_SIRV	chr1	32108056	32171422	+	14	2214	1041	3874	ENSG00000025800.13	ENST00000373625.7	KPNA6	KPNA6-201	Known	Known	None	0.20000000298023224	None	None	None	None
m54284U_191111_172039/137561134/ccs	PB_GM12878_R2	hg38_SIRV	chr5	138575394	138555338	-	17	2815	16854	60074	ENSG00000113013.13	ENST00000649126.1	HSPA9	HSPA9-214	Known	Known	None	0.10000000149011612	None	None	None	None
m54284U_191110_105540/131662244/ccs	PB_GM12878_R1	hg38_SIRV	chrX	20125384	20128202	+	1	2637	88763	401734	ENCODEHG000088763	ENCODEHT000401734	ENCODEHG000088763	ENCODEHT000401734	Antisense	Antisense	None	0.20000000298023224	None	None	None	None
m54284U_191110_105540/133366834/ccs	PB_GM12878_R1	hg38_SIRV	chrX	20125384	20128211	+	1	2646	88763	401734	ENCODEHG000088763	ENCODEHT000401734	ENCODEHG000088763	ENCODEHT000401734	Antisense	Antisense	None	0.3499999940395355	None	None	None	None
m54284U_191111_172039/174066023/ccs	PB_GM12878_R2	hg38_SIRV	chr15	78939161	78921785	-	11	1267	41927	399559	ENSG00000103811.16	ENCODEHT000399559	CTSH	ENCODEHT000399559	Known	ISM	Suffix	0.20000000298023224	None	None	None	None
m54284U_191110_105540/125370630/ccs	PB_GM12878_R1	hg38_SIRV	chr2	74421742	74425754	+	9	841	6546	23168	ENSG00000005448.16	ENST00000409791.5	WDR54	WDR54-202	Known	Known	None	0.20000000298023224	None	None	None	None
b9075f1d-5325-46f6-94f0-c5e7f8999a65	ONT_GM12878_R1	hg38_SIRV	chr7	97972270	97966415	-	4	832	22336	401726	ENSG00000243554.1	ENCODEHT000401726	AC004967.1	ENCODEHT000401726	Known	NIC	None	0.4000000059604645	None	None	None	None
m54284U_191110_105540/148701718/ccs	PB_GM12878_R1	hg38_SIRV	chrX	20125384	20128210	+	1	2645	88763	401734	ENCODEHG000088763	ENCODEHT000401734	ENCODEHG000088763	ENCODEHT000401734	Antisense	Antisense	None	0.30000001192092896	None	None	None	None
946e1a7f-ec63-4ad9-9357-f3a29233ab91	ONT_GM12878_R1	hg38_SIRV	chr14	95714106	95710065	-	4	1208	39745	138647	ENSG00000100721.10	ENST00000402399.5	TCL1A	TCL1A-201	Known	Known	None	0.20000000298023224	None	None	None	None
m54284U_191111_172039/175835783/ccs	PB_GM12878_R2	hg38_SIRV	chr11	62573861	62559603	-	10	1409	32021	110229	ENSG00000254772.9	ENST00000329251.4	EEF1G	EEF1G-201	Known	Known	None	0.10000000149011612	None	None	None	None
7180d441-cb4d-43a2-baec-b1ec8fb96718	ONT_GM12878_R2	hg38_SIRV	chr7	97972312	97966448	-	4	828	22336	401741	ENSG00000243554.1	ENCODEHT000401741	AC004967.1	ENCODEHT000401741	Known	NNC	None	0.4000000059604645	None	None	None	None
df539fed-79a9-4ae6-a9bd-b18da312d925	ONT_GM12878_R2	hg38_SIRV	chr3	51995881	51993629	-	4	640	10231	37799	ENSG00000162244.11	ENST00000294189.10	RPL29	RPL29-201	Known	Known	None	0.15000000596046448	None	None	None	None
m54284U_191110_105540/159581573/ccs	PB_GM12878_R1	hg38_SIRV	chr4	151099629	151104636	+	6	862	14363	52538	ENSG00000145425.9	ENST00000274065.8	RPS3A	RPS3A-201	Known	Known	None	0.20000000298023224	None	None	None	None
m54284U_191111_172039/155715433/ccs	PB_GM12878_R2	hg38_SIRV	chr1	32108053	32171221	+	14	2227	1041	401694	ENSG00000025800.13	ENCODEHT000401694	KPNA6	ENCODEHT000401694	Known	NNC	None	0.25	None	None	None	None
m54284U_191110_105540/150865094/ccs	PB_GM12878_R1	hg38_SIRV	chrX	20125384	20127941	+	1	2376	88763	401734	ENCODEHG000088763	ENCODEHT000401734	ENCODEHG000088763	ENCODEHT000401734	Antisense	Antisense	None	0.44999998807907104	None	None	None	None
m54284U_191111_172039/138019231/ccs	PB_GM12878_R2	hg38_SIRV	chr5	138575399	138555338	-	17	2820	16854	60074	ENSG00000113013.13	ENST00000649126.1	HSPA9	HSPA9-214	Known	Known	None	0.10000000149011612	None	None	None	None
m54284U_191111_172039/140051257/ccs	PB_GM12878_R2	hg38_SIRV	chr17	39201211	39204717	+	5	658	46462	401293	ENSG00000108298.11	ENCODEHT000401293	RPL19	ENCODEHT000401293	Known	ISM	Suffix	0.10000000149011612	None	None	None	None
0c6f69a1-a89d-48d9-b61d-9f6882169643	ONT_GM12878_R2	hg38_SIRV	chr19	17511663	17521287	+	5	993	50172	179355	ENSG00000130313.6	ENST00000252603.6	PGLS	PGLS-201	Known	Known	None	0.10000000149011612	None	None	None	None
m54284U_191111_172039/36045185/ccs	PB_GM12878_R2	hg38_SIRV	chr16	75647651	75627724	-	14	1970	44633	401560	ENSG00000065427.14	ENCODEHT000401560	KARS	ENCODEHT000401560	Known	NIC	None	0.30000001192092896	None	None	None	None
m54284U_191111_172039/174325996/ccs	PB_GM12878_R2	hg38_SIRV	chr15	78945014	78921772	-	12	1399	41927	145942	ENSG00000103811.16	ENST00000220166.9	CTSH	CTSH-201	Known	Known	None	0.20000000298023224	None	None	None	None
m54284U_191110_105540/176162140/ccs	PB_GM12878_R1	hg38_SIRV	chrX	20125384	20127900	+	1	2335	88763	401734	ENCODEHG000088763	ENCODEHT000401734	ENCODEHG000088763	ENCODEHT000401734	Antisense	Antisense	None	0.6499999761581421	None	None	None	None
m54284U_191111_172039/156893359/ccs	PB_GM12878_R2	hg38_SIRV	chr7	97966468	97970417	+	2	1921	88764	401742	ENCODEHG000088764	ENCODEHT000401742	ENCODEHG000088764	ENCODEHT000401742	Antisense	Antisense	None	0.15000000596046448	None	None	None	None
m54284U_191110_105540/136973103/ccs	PB_GM12878_R1	hg38_SIRV	chr2	74421742	74425750	+	10	1060	6546	401557	ENSG00000005448.16	ENCODEHT000401557	WDR54	ENCODEHT000401557	Known	NIC	None	0.20000000298023224	None	None	None	None
m54284U_191111_172039/175835959/ccs	PB_GM12878_R2	hg38_SIRV	chr11	62573860	62559603	-	10	1408	32021	110229	ENSG00000254772.9	ENST00000329251.4	EEF1G	EEF1G-201	Known	Known	None	0.10000000149011612	None	None	None	None
65a813f8-9c52-47e0-bf31-115d4bd7d431	ONT_GM12878_R1	hg38_SIRV	chr14	95714113	95710065	-	4	1222	39745	138646	ENSG00000100721.10	ENST00000554012.5	TCL1A	TCL1A-203	Known	Known	None	0.20000000298023224	None	None	None	None
m54284U_191111_172039/14355126/ccs	PB_GM12878_R2	hg38_SIRV	chrX	20125384	20127939	+	1	2374	88763	401734	ENCODEHG000088763	ENCODEHT000401734	ENCODEHG000088763	ENCODEHT000401734	Antisense	Antisense	None	0.44999998807907104	None	None	None	None
m54284U_191111_172039/138740266/ccs	PB_GM12878_R2	hg38_SIRV	chr5	138575399	138555338	-	17	2820	16854	60074	ENSG00000113013.13	ENST00000649126.1	HSPA9	HSPA9-214	Known	Known	None	0.10000000149011612	None	None	None	None
m54284U_191110_105540/76417699/ccs	PB_GM12878_R1	hg38_SIRV	chr1	32108057	32171435	+	14	2226	1041	3874	ENSG00000025800.13	ENST00000373625.7	KPNA6	KPNA6-201	Known	Known	None	0.25	None	None	None	None
m54284U_191111_172039/15664871/ccs	PB_GM12878_R2	hg38_SIRV	chrX	20125384	20126128	+	1	563	88763	401734	ENCODEHG000088763	ENCODEHT000401734	ENCODEHG000088763	ENCODEHT000401734	Antisense	Antisense	None	0.44999998807907104	None	None	None	None
m54284U_191110_105540/159582000/ccs	PB_GM12878_R1	hg38_SIRV	chr4	151099629	151104639	+	6	865	14363	52538	ENSG00000145425.9	ENST00000274065.8	RPS3A	RPS3A-201	Known	Known	None	0.15000000596046448	None	None	None	None
83f6a54d-ba0b-43c6-a0b6-a27216061e63	ONT_GM12878_R2	hg38_SIRV	chr3	51995883	51993629	-	4	641	10231	37799	ENSG00000162244.11	ENST00000294189.10	RPL29	RPL29-201	Known	Known	None	0.15000000596046448	None	None	None	None
1588fc48-ee2c-4317-80f1-0e056a471091	ONT_GM12878_R2	hg38_SIRV	chr19	17511663	17521286	+	5	992	50172	179355	ENSG00000130313.6	ENST00000252603.6	PGLS	PGLS-201	Known	Known	None	0.15000000596046448	None	None	None	None
m54284U_191111_172039/36045613/ccs	PB_GM12878_R2	hg38_SIRV	chr16	75647644	75627730	-	14	1964	44633	156438	ENSG00000065427.14	ENST00000302445.7	KARS	KARS-201	Known	Known	None	0.30000001192092896	None	None	None	None
m54284U_191111_172039/174590395/ccs	PB_GM12878_R2	hg38_SIRV	chr15	78945019	78921772	-	12	1404	41927	145942	ENSG00000103811.16	ENST00000220166.9	CTSH	CTSH-201	Known	Known	None	0.20000000298023224	None	None	None	None
m54284U_191111_172039/141426866/ccs	PB_GM12878_R2	hg38_SIRV	chr17	39201211	39204615	+	5	556	46462	401293	ENSG00000108298.11	ENCODEHT000401293	RPL19	ENCODEHT000401293	Known	ISM	Suffix	0.3499999940395355	None	None	None	None
m54284U_191110_105540/48103556/ccs	PB_GM12878_R1	hg38_SIRV	chr1	32108058	32171438	+	13	2049	1041	401743	ENSG00000025800.13	ENCODEHT000401743	KPNA6	ENCODEHT000401743	Known	NIC	None	0.25	None	None	None	None
m54284U_191111_172039/33555479/ccs	PB_GM12878_R2	hg38_SIRV	chrX	20125384	20128246	+	1	2681	88763	401734	ENCODEHG000088763	ENCODEHT000401734	ENCODEHG000088763	ENCODEHT000401734	Antisense	Antisense	None	0.3499999940395355	None	None	None	None
m54284U_191111_172039/175899405/ccs	PB_GM12878_R2	hg38_SIRV	chr11	62573861	62559603	-	10	1409	32021	110229	ENSG00000254772.9	ENST00000329251.4	EEF1G	EEF1G-201	Known	Known	None	0.10000000149011612	None	None	None	None
76029ff9-a493-4604-8138-22d005f8447d	ONT_GM12878_R1	hg38_SIRV	chr14	95714106	95710065	-	4	1203	39745	138646	ENSG00000100721.10	ENST00000554012.5	TCL1A	TCL1A-203	Known	Known	None	0.20000000298023224	None	None	None	None
m54284U_191111_172039/122683514/ccs	PB_GM12878_R2	hg38_SIRV	chr2	74421742	74425754	+	10	1134	6546	23173	ENSG00000005448.16	ENST00000348227.4	WDR54	WDR54-201	Known	Known	None	0.20000000298023224	None	None	None	None
m54284U_191111_172039/44303190/ccs	PB_GM12878_R2	hg38_SIRV	chrX	20125384	20128211	+	1	2646	88763	401734	ENCODEHG000088763	ENCODEHT000401734	ENCODEHG000088763	ENCODEHT000401734	Antisense	Antisense	None	0.3499999940395355	None	None	None	None
m54284U_191111_172039/139199484/ccs	PB_GM12878_R2	hg38_SIRV	chr5	138575399	138555338	-	17	2820	16854	60074	ENSG00000113013.13	ENST00000649126.1	HSPA9	HSPA9-214	Known	Known	None	0.10000000149011612	None	None	None	None
m54284U_191111_172039/47646039/ccs	PB_GM12878_R2	hg38_SIRV	chrX	20125384	20126323	+	1	758	88763	401734	ENCODEHG000088763	ENCODEHT000401734	ENCODEHG000088763	ENCODEHT000401734	Antisense	Antisense	None	0.800000011920929	None	None	None	None
322dc34e-2431-434c-9e2e-f6660fa0ec44	ONT_GM12878_R2	hg38_SIRV	chr7	97972260	97966556	-	4	682	22336	401726	ENSG00000243554.1	ENCODEHT000401726	AC004967.1	ENCODEHT000401726	Known	NIC	None	0.0	None	None	None	None
m54284U_191111_172039/58788424/ccs	PB_GM12878_R2	hg38_SIRV	chrX	20125384	20128210	+	1	2645	88763	401734	ENCODEHG000088763	ENCODEHT000401734	ENCODEHG000088763	ENCODEHT000401734	Antisense	Antisense	None	0.30000001192092896	None	None	None	None
bbbe9997-2b29-4bfe-a5ae-c634d1ff99a3	ONT_GM12878_R2	hg38_SIRV	chr19	17511663	17521288	+	5	994	50172	179355	ENSG00000130313.6	ENST00000252603.6	PGLS	PGLS-201	Known	Known	None	0.05000000074505806	None	None	None	None
