## supplemental tables for "A technology-agnostic long-read analysis pipeline for transcriptome discovery and quantification": S2_GM12878_talon_read_annot.tsv (part 631 of 1581)

read_name	dataset	genome_build	chrom	read_start	read_end	strand	n_exons	read_length	gene_ID	transcript_ID	annot_gene_id	annot_transcript_id	annot_gene_name	annot_transcript_name	gene_novelty	transcript_novelty	ISM_subtype	fraction_As	custom_label	allelic_label	start_support	end_support
m54284U_191111_172039/175113623/ccs	PB_GM12878_R2	hg38_SIRV	chr15	78945032	78921772	-	12	1417	41927	145942	ENSG00000103811.16	ENST00000220166.9	CTSH	CTSH-201	Known	Known	None	0.20000000298023224	None	None	None	None
0317fc06-e0c3-4ab3-8cf8-a2f538ec821f	ONT_GM12878_R2	hg38_SIRV	chr3	51995882	51993629	-	4	634	10231	37799	ENSG00000162244.11	ENST00000294189.10	RPL29	RPL29-201	Known	Known	None	0.15000000596046448	None	None	None	None
m54284U_191110_105540/159645750/ccs	PB_GM12878_R1	hg38_SIRV	chr4	151099629	151104634	+	6	860	14363	52538	ENSG00000145425.9	ENST00000274065.8	RPS3A	RPS3A-201	Known	Known	None	0.20000000298023224	None	None	None	None
m54284U_191111_172039/175900200/ccs	PB_GM12878_R2	hg38_SIRV	chr11	62573864	62559603	-	10	1412	32021	110229	ENSG00000254772.9	ENST00000329251.4	EEF1G	EEF1G-201	Known	Known	None	0.10000000149011612	None	None	None	None
m54284U_191111_172039/60164364/ccs	PB_GM12878_R2	hg38_SIRV	chrX	20125384	20127939	+	1	2374	88763	401734	ENCODEHG000088763	ENCODEHT000401734	ENCODEHG000088763	ENCODEHT000401734	Antisense	Antisense	None	0.44999998807907104	None	None	None	None
m54284U_191111_172039/142737598/ccs	PB_GM12878_R2	hg38_SIRV	chr17	39201211	39204723	+	5	664	46462	401293	ENSG00000108298.11	ENCODEHT000401293	RPL19	ENCODEHT000401293	Known	ISM	Suffix	0.0	None	None	None	None
m54284U_191111_172039/36176320/ccs	PB_GM12878_R2	hg38_SIRV	chr16	75647665	75627730	-	14	1985	44633	156438	ENSG00000065427.14	ENST00000302445.7	KARS	KARS-201	Known	Known	None	0.30000001192092896	None	None	None	None
m54284U_191111_172039/80347838/ccs	PB_GM12878_R2	hg38_SIRV	chr1	32108058	32171438	+	14	2228	1041	3874	ENSG00000025800.13	ENST00000373625.7	KPNA6	KPNA6-201	Known	Known	None	0.25	None	None	None	None
d7e14c02-0bfc-46f0-ab97-918988e6d5e1	ONT_GM12878_R1	hg38_SIRV	chr14	95714109	95710065	-	4	1206	39745	138646	ENSG00000100721.10	ENST00000554012.5	TCL1A	TCL1A-203	Known	Known	None	0.20000000298023224	None	None	None	None
m54284U_191111_172039/139331212/ccs	PB_GM12878_R2	hg38_SIRV	chr5	138575399	138555338	-	17	2820	16854	60074	ENSG00000113013.13	ENST00000649126.1	HSPA9	HSPA9-214	Known	Known	None	0.10000000149011612	None	None	None	None
1d6935c4-c16c-46ed-a5d1-c7c8aba6e8a0	ONT_GM12878_R2	hg38_SIRV	chr3	51993787	51993632	-	1	296	10231	391813	ENSG00000162244.11	ENCODEHT000391813	RPL29	ENCODEHT000391813	Known	Genomic	None	0.15000000596046448	None	None	None	None
m54284U_191111_172039/74646025/ccs	PB_GM12878_R2	hg38_SIRV	chrX	20125384	20127900	+	1	2335	88763	401734	ENCODEHG000088763	ENCODEHT000401734	ENCODEHG000088763	ENCODEHT000401734	Antisense	Antisense	None	0.6499999761581421	None	None	None	None
m54284U_191111_172039/132909497/ccs	PB_GM12878_R2	hg38_SIRV	chr2	74421742	74425753	+	10	1133	6546	23173	ENSG00000005448.16	ENST00000348227.4	WDR54	WDR54-201	Known	Known	None	0.15000000596046448	None	None	None	None
m54284U_191111_172039/74648381/ccs	PB_GM12878_R2	hg38_SIRV	chrX	20125384	20128210	+	1	2645	88763	401734	ENCODEHG000088763	ENCODEHT000401734	ENCODEHG000088763	ENCODEHT000401734	Antisense	Antisense	None	0.30000001192092896	None	None	None	None
a9ca2486-fa99-4b35-a304-8511d3404484	ONT_GM12878_R1	hg38_SIRV	chr7	97972276	97966557	-	4	703	22336	401726	ENSG00000243554.1	ENCODEHT000401726	AC004967.1	ENCODEHT000401726	Known	NIC	None	0.05000000074505806	None	None	None	None
2156d983-2e75-4aa9-a0ca-c8bea16206be	ONT_GM12878_R2	hg38_SIRV	chr3	51993742	51993632	-	1	258	10231	391813	ENSG00000162244.11	ENCODEHT000391813	RPL29	ENCODEHT000391813	Known	Genomic	None	0.15000000596046448	None	None	None	None
m54284U_191111_172039/175310020/ccs	PB_GM12878_R2	hg38_SIRV	chr15	78945044	78921772	-	12	1429	41927	145942	ENSG00000103811.16	ENST00000220166.9	CTSH	CTSH-201	Known	Known	None	0.20000000298023224	None	None	None	None
m54284U_191111_172039/77793884/ccs	PB_GM12878_R2	hg38_SIRV	chrX	20125384	20127943	+	1	2378	88763	401734	ENCODEHG000088763	ENCODEHT000401734	ENCODEHG000088763	ENCODEHT000401734	Antisense	Antisense	None	0.5	None	None	None	None
m54284U_191111_172039/176032437/ccs	PB_GM12878_R2	hg38_SIRV	chr11	62573863	62559603	-	10	1411	32021	110229	ENSG00000254772.9	ENST00000329251.4	EEF1G	EEF1G-201	Known	Known	None	0.10000000149011612	None	None	None	None
42adf4e7-5bdb-45ce-922f-69951271a185	ONT_GM12878_R2	hg38_SIRV	chr19	17511663	17521287	+	5	993	50172	179355	ENSG00000130313.6	ENST00000252603.6	PGLS	PGLS-201	Known	Known	None	0.10000000149011612	None	None	None	None
71a2ba16-ab65-425d-b745-10a264e60608	ONT_GM12878_R1	hg38_SIRV	chr14	95714135	95710065	-	4	1232	39745	138646	ENSG00000100721.10	ENST00000554012.5	TCL1A	TCL1A-203	Known	Known	None	0.20000000298023224	None	None	None	None
m54284U_191111_172039/88211686/ccs	PB_GM12878_R2	hg38_SIRV	chrX	20125384	20128211	+	1	2646	88763	401734	ENCODEHG000088763	ENCODEHT000401734	ENCODEHG000088763	ENCODEHT000401734	Antisense	Antisense	None	0.3499999940395355	None	None	None	None
m54284U_191111_172039/142805367/ccs	PB_GM12878_R2	hg38_SIRV	chr17	39201211	39204711	+	5	652	46462	401293	ENSG00000108298.11	ENCODEHT000401293	RPL19	ENCODEHT000401293	Known	ISM	Suffix	0.20000000298023224	None	None	None	None
m54284U_191110_105540/159842855/ccs	PB_GM12878_R1	hg38_SIRV	chr4	151099629	151104635	+	6	861	14363	52538	ENSG00000145425.9	ENST00000274065.8	RPS3A	RPS3A-201	Known	Known	None	0.20000000298023224	None	None	None	None
m54284U_191111_172039/140379397/ccs	PB_GM12878_R2	hg38_SIRV	chr5	138575399	138555338	-	17	2820	16854	60074	ENSG00000113013.13	ENST00000649126.1	HSPA9	HSPA9-214	Known	Known	None	0.10000000149011612	None	None	None	None
m54284U_191111_172039/36505449/ccs	PB_GM12878_R2	hg38_SIRV	chr16	75647663	75627730	-	14	1983	44633	156438	ENSG00000065427.14	ENST00000302445.7	KARS	KARS-201	Known	Known	None	0.30000001192092896	None	None	None	None
m54284U_191110_105540/100993110/ccs	PB_GM12878_R1	hg38_SIRV	chr1	32108060	32171440	+	14	2228	1041	3874	ENSG00000025800.13	ENST00000373625.7	KPNA6	KPNA6-201	Known	Known	None	0.20000000298023224	None	None	None	None
m54284U_191111_172039/90310260/ccs	PB_GM12878_R2	hg38_SIRV	chrX	20125384	20126178	+	1	613	88763	401734	ENCODEHG000088763	ENCODEHT000401734	ENCODEHG000088763	ENCODEHT000401734	Antisense	Antisense	None	0.550000011920929	None	None	None	None
ebf18164-6fac-4215-94fd-18ab7ce6aded	ONT_GM12878_R1	hg38_SIRV	chr2	74421742	74425744	+	10	1124	6546	23173	ENSG00000005448.16	ENST00000348227.4	WDR54	WDR54-201	Known	Known	None	0.10000000149011612	None	None	None	None
m54284U_191111_172039/175311093/ccs	PB_GM12878_R2	hg38_SIRV	chr15	78945006	78921772	-	12	1391	41927	145942	ENSG00000103811.16	ENST00000220166.9	CTSH	CTSH-201	Known	Known	None	0.20000000298023224	None	None	None	None
m54284U_191111_172039/92145764/ccs	PB_GM12878_R2	hg38_SIRV	chrX	20125384	20128210	+	1	2645	88763	401734	ENCODEHG000088763	ENCODEHT000401734	ENCODEHG000088763	ENCODEHT000401734	Antisense	Antisense	None	0.30000001192092896	None	None	None	None
70aae397-75f3-4e94-b303-b4c815aa30f2	ONT_GM12878_R1	hg38_SIRV	chr7	97970711	97966590	-	5	1005	22336	401744	ENSG00000243554.1	ENCODEHT000401744	AC004967.1	ENCODEHT000401744	Known	NIC	None	0.05000000074505806	None	None	None	None
7ce229b4-5ac6-4c61-8092-7a691559b297	ONT_GM12878_R2	hg38_SIRV	chr19	17511663	17521286	+	5	980	50172	179355	ENSG00000130313.6	ENST00000252603.6	PGLS	PGLS-201	Known	Known	None	0.15000000596046448	None	None	None	None
m54284U_191111_172039/176095776/ccs	PB_GM12878_R2	hg38_SIRV	chr11	62573861	62559603	-	10	1409	32021	110229	ENSG00000254772.9	ENST00000329251.4	EEF1G	EEF1G-201	Known	Known	None	0.10000000149011612	None	None	None	None
m54284U_191111_172039/95881769/ccs	PB_GM12878_R2	hg38_SIRV	chrX	20125384	20126323	+	1	758	88763	401734	ENCODEHG000088763	ENCODEHT000401734	ENCODEHG000088763	ENCODEHT000401734	Antisense	Antisense	None	0.800000011920929	None	None	None	None
3d121e25-c284-410a-b3c7-c0b6c4680380	ONT_GM12878_R2	hg38_SIRV	chr3	51995106	51993629	-	2	570	10231	391834	ENSG00000162244.11	ENCODEHT000391834	RPL29	ENCODEHT000391834	Known	ISM	Suffix	0.15000000596046448	None	None	None	None
m54284U_191111_172039/36831626/ccs	PB_GM12878_R2	hg38_SIRV	chr16	75647665	75627730	-	14	1985	44633	156438	ENSG00000065427.14	ENST00000302445.7	KARS	KARS-201	Known	Known	None	0.30000001192092896	None	None	None	None
4c625978-34d6-4476-b80b-42149db4b242	ONT_GM12878_R1	hg38_SIRV	chr14	95714113	95710065	-	4	1210	39745	138646	ENSG00000100721.10	ENST00000554012.5	TCL1A	TCL1A-203	Known	Known	None	0.20000000298023224	None	None	None	None
m54284U_191111_172039/104595730/ccs	PB_GM12878_R2	hg38_SIRV	chrX	20125384	20126243	+	1	678	88763	401734	ENCODEHG000088763	ENCODEHT000401734	ENCODEHG000088763	ENCODEHT000401734	Antisense	Antisense	None	0.25	None	None	None	None
m54284U_191111_172039/143000091/ccs	PB_GM12878_R2	hg38_SIRV	chr17	39201211	39204726	+	5	667	46462	401293	ENSG00000108298.11	ENCODEHT000401293	RPL19	ENCODEHT000401293	Known	ISM	Suffix	0.05000000074505806	None	None	None	None
m54284U_191111_172039/175311698/ccs	PB_GM12878_R2	hg38_SIRV	chr15	78945028	78921772	-	12	1413	41927	145942	ENSG00000103811.16	ENST00000220166.9	CTSH	CTSH-201	Known	Known	None	0.20000000298023224	None	None	None	None
m54284U_191111_172039/140838560/ccs	PB_GM12878_R2	hg38_SIRV	chr5	138575401	138555338	-	17	2810	16854	60074	ENSG00000113013.13	ENST00000649126.1	HSPA9	HSPA9-214	Known	Known	None	0.10000000149011612	None	None	None	None
d30ad14d-875b-49b8-abb4-db36f5b2af0b	ONT_GM12878_R2	hg38_SIRV	chr3	51993898	51993632	-	1	400	10231	391813	ENSG00000162244.11	ENCODEHT000391813	RPL29	ENCODEHT000391813	Known	Genomic	None	0.15000000596046448	None	None	None	None
1e563277-7532-4279-bc17-b6c6d4fbb7f4	ONT_GM12878_R1	hg38_SIRV	chr14	95714109	95710065	-	4	1182	39745	401746	ENSG00000100721.10	ENCODEHT000401746	TCL1A	ENCODEHT000401746	Known	NNC	None	0.20000000298023224	None	None	None	None
m54284U_191111_172039/148376219/ccs	PB_GM12878_R2	hg38_SIRV	chr1	32108060	32166196	+	11	1153	1041	401745	ENSG00000025800.13	ENCODEHT000401745	KPNA6	ENCODEHT000401745	Known	ISM	Prefix	0.4000000059604645	None	None	None	None
m54284U_191111_172039/111741622/ccs	PB_GM12878_R2	hg38_SIRV	chrX	20125384	20126323	+	1	758	88763	401734	ENCODEHG000088763	ENCODEHT000401734	ENCODEHG000088763	ENCODEHT000401734	Antisense	Antisense	None	0.800000011920929	None	None	None	None
9955aed4-bcb5-47e0-b057-77da56810a2a	ONT_GM12878_R1	hg38_SIRV	chr2	74421742	74425747	+	10	1127	6546	23173	ENSG00000005448.16	ENST00000348227.4	WDR54	WDR54-201	Known	Known	None	0.15000000596046448	None	None	None	None
m54284U_191110_105540/159973478/ccs	PB_GM12878_R1	hg38_SIRV	chr4	151099629	151104634	+	6	860	14363	52538	ENSG00000145425.9	ENST00000274065.8	RPS3A	RPS3A-201	Known	Known	None	0.20000000298023224	None	None	None	None
m54284U_191111_172039/124979668/ccs	PB_GM12878_R2	hg38_SIRV	chrX	20125384	20126243	+	1	678	88763	401734	ENCODEHG000088763	ENCODEHT000401734	ENCODEHG000088763	ENCODEHT000401734	Antisense	Antisense	None	0.25	None	None	None	None
5c823641-e092-4608-bb54-61e76c2650e4	ONT_GM12878_R2	hg38_SIRV	chr19	17511663	17521286	+	5	992	50172	179355	ENSG00000130313.6	ENST00000252603.6	PGLS	PGLS-201	Known	Known	None	0.15000000596046448	None	None	None	None
m54284U_191111_172039/176095872/ccs	PB_GM12878_R2	hg38_SIRV	chr11	62573860	62559603	-	10	1408	32021	110229	ENSG00000254772.9	ENST00000329251.4	EEF1G	EEF1G-201	Known	Known	None	0.10000000149011612	None	None	None	None
m54284U_191111_172039/175507425/ccs	PB_GM12878_R2	hg38_SIRV	chr15	78945044	78921772	-	12	1429	41927	145942	ENSG00000103811.16	ENST00000220166.9	CTSH	CTSH-201	Known	Known	None	0.20000000298023224	None	None	None	None
m54284U_191111_172039/36897659/ccs	PB_GM12878_R2	hg38_SIRV	chr16	75647668	75627730	-	14	1988	44633	156438	ENSG00000065427.14	ENST00000302445.7	KARS	KARS-201	Known	Known	None	0.30000001192092896	None	None	None	None
m54284U_191111_172039/134874951/ccs	PB_GM12878_R2	hg38_SIRV	chrX	20125384	20126128	+	1	563	88763	401734	ENCODEHG000088763	ENCODEHT000401734	ENCODEHG000088763	ENCODEHT000401734	Antisense	Antisense	None	0.44999998807907104	None	None	None	None
fcf6fdcc-cf88-4a54-a34d-c743f5f86091	ONT_GM12878_R2	hg38_SIRV	chr7	97972290	97966557	-	4	711	22336	401726	ENSG00000243554.1	ENCODEHT000401726	AC004967.1	ENCODEHT000401726	Known	NIC	None	0.05000000074505806	None	None	None	None
m54284U_191111_172039/138152392/ccs	PB_GM12878_R2	hg38_SIRV	chrX	20125384	20128289	+	1	2724	88763	401734	ENCODEHG000088763	ENCODEHT000401734	ENCODEHG000088763	ENCODEHT000401734	Antisense	Antisense	None	0.6499999761581421	None	None	None	None
m54284U_191111_172039/140969431/ccs	PB_GM12878_R2	hg38_SIRV	chr5	138575401	138555338	-	17	2822	16854	60074	ENSG00000113013.13	ENST00000649126.1	HSPA9	HSPA9-214	Known	Known	None	0.10000000149011612	None	None	None	None
m54284U_191111_172039/144506887/ccs	PB_GM12878_R2	hg38_SIRV	chr17	39201211	39204723	+	5	664	46462	401293	ENSG00000108298.11	ENCODEHT000401293	RPL19	ENCODEHT000401293	Known	ISM	Suffix	0.0	None	None	None	None
m54284U_191111_172039/160301901/ccs	PB_GM12878_R2	hg38_SIRV	chrX	20125384	20127927	+	1	2362	88763	401734	ENCODEHG000088763	ENCODEHT000401734	ENCODEHG000088763	ENCODEHT000401734	Antisense	Antisense	None	0.44999998807907104	None	None	None	None
fa333a6c-bb66-4cf4-8302-6564aa054878	ONT_GM12878_R2	hg38_SIRV	chr3	51995887	51993629	-	4	643	10231	391886	ENSG00000162244.11	ENCODEHT000391886	RPL29	ENCODEHT000391886	Known	NNC	None	0.15000000596046448	None	None	None	None
3a7e8b15-5a65-45c6-8557-0566e18bbf3a	ONT_GM12878_R1	hg38_SIRV	chr2	74421742	74425747	+	10	1127	6546	23173	ENSG00000005448.16	ENST00000348227.4	WDR54	WDR54-201	Known	Known	None	0.15000000596046448	None	None	None	None
7a6a9de6-246c-4464-b044-f9572a140bac	ONT_GM12878_R1	hg38_SIRV	chr2	74421742	74425744	+	10	1128	6546	401747	ENSG00000005448.16	ENCODEHT000401747	WDR54	ENCODEHT000401747	Known	NNC	None	0.10000000149011612	None	None	None	None
m54284U_191111_172039/162399957/ccs	PB_GM12878_R2	hg38_SIRV	chrX	20125384	20127603	+	1	2038	88763	401734	ENCODEHG000088763	ENCODEHT000401734	ENCODEHG000088763	ENCODEHT000401734	Antisense	Antisense	None	0.550000011920929	None	None	None	None
2b108cba-8163-462f-8973-ea7d862fec3f	ONT_GM12878_R1	hg38_SIRV	chr14	95714113	95710065	-	4	1215	39745	138647	ENSG00000100721.10	ENST00000402399.5	TCL1A	TCL1A-201	Known	Known	None	0.20000000298023224	None	None	None	None
m54284U_191110_105540/76480890/ccs	PB_GM12878_R1	hg38_SIRV	chr1	32108063	32171466	+	14	2251	1041	3874	ENSG00000025800.13	ENST00000373625.7	KPNA6	KPNA6-201	Known	Known	None	0.25	None	None	None	None
m54284U_191111_172039/175637413/ccs	PB_GM12878_R2	hg38_SIRV	chr15	78945044	78921772	-	12	1429	41927	145942	ENSG00000103811.16	ENST00000220166.9	CTSH	CTSH-201	Known	Known	None	0.20000000298023224	None	None	None	None
m54284U_191110_105540/159973885/ccs	PB_GM12878_R1	hg38_SIRV	chr4	151099629	151104635	+	6	861	14363	52538	ENSG00000145425.9	ENST00000274065.8	RPS3A	RPS3A-201	Known	Known	None	0.20000000298023224	None	None	None	None
m54284U_191111_172039/37029793/ccs	PB_GM12878_R2	hg38_SIRV	chr16	75647665	75627730	-	14	1985	44633	156438	ENSG00000065427.14	ENST00000302445.7	KARS	KARS-201	Known	Known	None	0.30000001192092896	None	None	None	None
74d7ec3c-773e-4ef9-a0e4-f3e2beaad503	ONT_GM12878_R2	hg38_SIRV	chr19	17511663	17521285	+	5	984	50172	179355	ENSG00000130313.6	ENST00000252603.6	PGLS	PGLS-201	Known	Known	None	0.15000000596046448	None	None	None	None
m54284U_191111_172039/176162744/ccs	PB_GM12878_R2	hg38_SIRV	chr11	62573861	62559603	-	10	1409	32021	110229	ENSG00000254772.9	ENST00000329251.4	EEF1G	EEF1G-201	Known	Known	None	0.10000000149011612	None	None	None	None
m54284U_191111_172039/165349325/ccs	PB_GM12878_R2	hg38_SIRV	chrX	20125384	20127886	+	1	2321	88763	401734	ENCODEHG000088763	ENCODEHT000401734	ENCODEHG000088763	ENCODEHT000401734	Antisense	Antisense	None	0.6000000238418579	None	None	None	None
m54284U_191111_172039/171377045/ccs	PB_GM12878_R2	hg38_SIRV	chrX	20125384	20128210	+	1	2645	88763	401734	ENCODEHG000088763	ENCODEHT000401734	ENCODEHG000088763	ENCODEHT000401734	Antisense	Antisense	None	0.30000001192092896	None	None	None	None
12bb5de0-ac73-4e24-beb3-5ded43668a20	ONT_GM12878_R1	hg38_SIRV	chr7	97972261	97966559	-	4	686	22336	401726	ENSG00000243554.1	ENCODEHT000401726	AC004967.1	ENCODEHT000401726	Known	NIC	None	0.05000000074505806	None	None	None	None
m54284U_191111_172039/141035758/ccs	PB_GM12878_R2	hg38_SIRV	chr5	138575399	138555338	-	17	2820	16854	60074	ENSG00000113013.13	ENST00000649126.1	HSPA9	HSPA9-214	Known	Known	None	0.10000000149011612	None	None	None	None
m54284U_191111_172039/172360756/ccs	PB_GM12878_R2	hg38_SIRV	chrX	20125384	20128000	+	1	2435	88763	401734	ENCODEHG000088763	ENCODEHT000401734	ENCODEHG000088763	ENCODEHT000401734	Antisense	Antisense	None	0.4000000059604645	None	None	None	None
m54284U_191111_172039/146932623/ccs	PB_GM12878_R2	hg38_SIRV	chr17	39201211	39204726	+	5	667	46462	401293	ENSG00000108298.11	ENCODEHT000401293	RPL19	ENCODEHT000401293	Known	ISM	Suffix	0.05000000074505806	None	None	None	None
m54284U_191111_172039/175835103/ccs	PB_GM12878_R2	hg38_SIRV	chr15	78945057	78921772	-	12	1442	41927	145942	ENSG00000103811.16	ENST00000220166.9	CTSH	CTSH-201	Known	Known	None	0.20000000298023224	None	None	None	None
56a4c28c-eba3-4e73-aa8e-92379d6b3dde	ONT_GM12878_R1	hg38_SIRV	chr7	97966860	97966592	-	1	269	22334	78254	ENSG00000183444.10	ENST00000442908.2	OR7E38P	OR7E38P-201	Known	Known	None	0.05000000074505806	None	None	None	None
f2747c02-24c3-4d0a-9b70-d2e300b8aba4	ONT_GM12878_R2	hg38_SIRV	chr3	51995819	51993630	-	3	609	10231	391822	ENSG00000162244.11	ENCODEHT000391822	RPL29	ENCODEHT000391822	Known	ISM	Both	0.15000000596046448	None	None	None	None
m54284U_191111_172039/173410327/ccs	PB_GM12878_R2	hg38_SIRV	chrX	20125384	20127939	+	1	2374	88763	401734	ENCODEHG000088763	ENCODEHT000401734	ENCODEHG000088763	ENCODEHT000401734	Antisense	Antisense	None	0.44999998807907104	None	None	None	None
a145769b-1c93-4590-ab27-68d1d632cf9f	ONT_GM12878_R1	hg38_SIRV	chr14	95714109	95710065	-	4	1211	39745	138647	ENSG00000100721.10	ENST00000402399.5	TCL1A	TCL1A-201	Known	Known	None	0.20000000298023224	None	None	None	None
m54284U_191110_105540/172294911/ccs	PB_GM12878_R1	hg38_SIRV	chr1	32108063	32171422	+	14	2207	1041	3874	ENSG00000025800.13	ENST00000373625.7	KPNA6	KPNA6-201	Known	Known	None	0.20000000298023224	None	None	None	None
m54284U_191111_172039/176163633/ccs	PB_GM12878_R2	hg38_SIRV	chr11	62573862	62559603	-	10	1410	32021	110229	ENSG00000254772.9	ENST00000329251.4	EEF1G	EEF1G-201	Known	Known	None	0.10000000149011612	None	None	None	None
m54284U_191111_172039/177670015/ccs	PB_GM12878_R2	hg38_SIRV	chrX	20125384	20127490	+	1	1925	88763	401734	ENCODEHG000088763	ENCODEHT000401734	ENCODEHG000088763	ENCODEHT000401734	Antisense	Antisense	None	0.30000001192092896	None	None	None	None
m54284U_191111_172039/37030245/ccs	PB_GM12878_R2	hg38_SIRV	chr16	75647654	75627730	-	14	1974	44633	156438	ENSG00000065427.14	ENST00000302445.7	KARS	KARS-201	Known	Known	None	0.30000001192092896	None	None	None	None
704a7661-5cef-43b4-b920-d1ea71726a4d	ONT_GM12878_R2	hg38_SIRV	chr19	17511663	17521277	+	5	983	50172	179355	ENSG00000130313.6	ENST00000252603.6	PGLS	PGLS-201	Known	Known	None	0.15000000596046448	None	None	None	None
1300e657-f550-4e52-abb4-9dbadd9cc981	ONT_GM12878_R1	hg38_SIRV	chr2	74421742	74425744	+	10	1124	6546	23173	ENSG00000005448.16	ENST00000348227.4	WDR54	WDR54-201	Known	Known	None	0.10000000149011612	None	None	None	None
m54284U_191110_105540/88212056/ccs	PB_GM12878_R1	hg38_SIRV	chrX	20125385	20127948	+	1	2382	88763	401734	ENCODEHG000088763	ENCODEHT000401734	ENCODEHG000088763	ENCODEHT000401734	Antisense	Antisense	None	0.550000011920929	None	None	None	None
m54284U_191110_105540/159975235/ccs	PB_GM12878_R1	hg38_SIRV	chr4	151099629	151104635	+	6	861	14363	52538	ENSG00000145425.9	ENST00000274065.8	RPS3A	RPS3A-201	Known	Known	None	0.20000000298023224	None	None	None	None
m54284U_191110_105540/82445875/ccs	PB_GM12878_R1	hg38_SIRV	chrX	20125388	20126180	+	1	611	88763	401734	ENCODEHG000088763	ENCODEHT000401734	ENCODEHG000088763	ENCODEHT000401734	Antisense	Antisense	None	0.550000011920929	None	None	None	None
m54284U_191111_172039/141361790/ccs	PB_GM12878_R2	hg38_SIRV	chr5	138575399	138555338	-	17	2820	16854	60074	ENSG00000113013.13	ENST00000649126.1	HSPA9	HSPA9-214	Known	Known	None	0.10000000149011612	None	None	None	None
m54284U_191111_172039/175898800/ccs	PB_GM12878_R2	hg38_SIRV	chr15	78945053	78921772	-	12	1438	41927	145942	ENSG00000103811.16	ENST00000220166.9	CTSH	CTSH-201	Known	Known	None	0.20000000298023224	None	None	None	None
m54284U_191111_172039/20054047/ccs	PB_GM12878_R2	hg38_SIRV	chrX	20125388	20126310	+	1	741	88763	401734	ENCODEHG000088763	ENCODEHT000401734	ENCODEHG000088763	ENCODEHT000401734	Antisense	Antisense	None	0.6000000238418579	None	None	None	None
m54284U_191111_172039/148834895/ccs	PB_GM12878_R2	hg38_SIRV	chr17	39201211	39204726	+	5	673	46462	401293	ENSG00000108298.11	ENCODEHT000401293	RPL19	ENCODEHT000401293	Known	ISM	Suffix	0.05000000074505806	None	None	None	None
m54284U_191111_172039/176227213/ccs	PB_GM12878_R2	hg38_SIRV	chr11	62573861	62559603	-	10	1409	32021	110229	ENSG00000254772.9	ENST00000329251.4	EEF1G	EEF1G-201	Known	Known	None	0.10000000149011612	None	None	None	None
f82e1d7c-a0bf-4535-8f9e-22fc4ba59b6e	ONT_GM12878_R2	hg38_SIRV	chr7	97972231	97966564	-	3	622	22336	401723	ENSG00000243554.1	ENCODEHT000401723	AC004967.1	ENCODEHT000401723	Known	NIC	None	0.05000000074505806	None	None	None	None
832cd3ec-50a2-418b-8384-c9d4139d4084	ONT_GM12878_R1	hg38_SIRV	chr14	95711949	95710041	-	2	860	39745	401449	ENSG00000100721.10	ENCODEHT000401449	TCL1A	ENCODEHT000401449	Known	ISM	Suffix	0.20000000298023224	None	None	None	None
m54284U_191111_172039/135334360/ccs	PB_GM12878_R2	hg38_SIRV	chr1	32108063	32171411	+	14	2196	1041	3874	ENSG00000025800.13	ENST00000373625.7	KPNA6	KPNA6-201	Known	Known	None	0.4000000059604645	None	None	None	None
m54284U_191111_172039/131729192/ccs	PB_GM12878_R2	hg38_SIRV	chrX	20125388	20128271	+	1	2702	88763	401734	ENCODEHG000088763	ENCODEHT000401734	ENCODEHG000088763	ENCODEHT000401734	Antisense	Antisense	None	0.3499999940395355	None	None	None	None
b2d51fed-aad2-438d-bac6-6b3004af4507	ONT_GM12878_R2	hg38_SIRV	chr3	51995882	51993629	-	4	646	10231	37799	ENSG00000162244.11	ENST00000294189.10	RPL29	RPL29-201	Known	Known	None	0.15000000596046448	None	None	None	None
m54284U_191111_172039/37357900/ccs	PB_GM12878_R2	hg38_SIRV	chr16	75647653	75627730	-	14	1973	44633	156438	ENSG00000065427.14	ENST00000302445.7	KARS	KARS-201	Known	Known	None	0.30000001192092896	None	None	None	None
m54284U_191111_172039/20056894/ccs	PB_GM12878_R2	hg38_SIRV	chrX	20125400	20127900	+	1	2319	88763	401734	ENCODEHG000088763	ENCODEHT000401734	ENCODEHG000088763	ENCODEHT000401734	Antisense	Antisense	None	0.6499999761581421	None	None	None	None
86a59085-6241-494b-a2f6-d21bac0428a3	ONT_GM12878_R2	hg38_SIRV	chr19	17511663	17521286	+	5	992	50172	179355	ENSG00000130313.6	ENST00000252603.6	PGLS	PGLS-201	Known	Known	None	0.15000000596046448	None	None	None	None
aefb39b4-76dc-4507-b668-7d8473ea37d2	ONT_GM12878_R1	hg38_SIRV	chr2	74421742	74425755	+	10	1135	6546	23173	ENSG00000005448.16	ENST00000348227.4	WDR54	WDR54-201	Known	Known	None	0.15000000596046448	None	None	None	None
m54284U_191110_105540/160041296/ccs	PB_GM12878_R1	hg38_SIRV	chr4	151099629	151104633	+	6	859	14363	52538	ENSG00000145425.9	ENST00000274065.8	RPS3A	RPS3A-201	Known	Known	None	0.15000000596046448	None	None	None	None
m54284U_191111_172039/176096452/ccs	PB_GM12878_R2	hg38_SIRV	chr15	78945026	78921772	-	12	1411	41927	145942	ENSG00000103811.16	ENST00000220166.9	CTSH	CTSH-201	Known	Known	None	0.20000000298023224	None	None	None	None
m54284U_191111_172039/176227737/ccs	PB_GM12878_R2	hg38_SIRV	chr11	62573860	62559603	-	10	1408	32021	110229	ENSG00000254772.9	ENST00000329251.4	EEF1G	EEF1G-201	Known	Known	None	0.10000000149011612	None	None	None	None
m54284U_191111_172039/141690512/ccs	PB_GM12878_R2	hg38_SIRV	chr5	138575353	138555337	-	17	2750	16854	400559	ENSG00000113013.13	ENCODEHT000400559	HSPA9	ENCODEHT000400559	Known	NNC	None	0.10000000149011612	None	None	None	None
m54284U_191110_105540/117900953/ccs	PB_GM12878_R1	hg38_SIRV	chrX	20127614	20125588	-	1	2118	55995	401718	ENSG00000173674.10	ENCODEHT000401718	EIF1AX	ENCODEHT000401718	Known	Genomic	None	0.30000001192092896	None	None	None	None
0cf7614c-95f1-4f88-95e1-8caa51268199	ONT_GM12878_R2	hg38_SIRV	chr7	97972254	97966559	-	4	687	22336	401726	ENSG00000243554.1	ENCODEHT000401726	AC004967.1	ENCODEHT000401726	Known	NIC	None	0.05000000074505806	None	None	None	None
1d15878a-9ad2-421a-97a0-f6a461a69e80	ONT_GM12878_R2	hg38_SIRV	chrX	20125743	20125589	-	1	246	55995	401718	ENSG00000173674.10	ENCODEHT000401718	EIF1AX	ENCODEHT000401718	Known	Genomic	None	0.30000001192092896	None	None	None	None
m54284U_191111_172039/150274085/ccs	PB_GM12878_R2	hg38_SIRV	chr17	39201211	39204699	+	5	640	46462	401293	ENSG00000108298.11	ENCODEHT000401293	RPL19	ENCODEHT000401293	Known	ISM	Suffix	0.550000011920929	None	None	None	None
m54284U_191111_172039/150539063/ccs	PB_GM12878_R2	hg38_SIRV	chr1	32108074	32171227	+	15	2330	1041	401692	ENSG00000025800.13	ENCODEHT000401692	KPNA6	ENCODEHT000401692	Known	NNC	None	0.25	None	None	None	None
m54284U_191111_172039/37618463/ccs	PB_GM12878_R2	hg38_SIRV	chr16	75647674	75627730	-	14	1994	44633	156438	ENSG00000065427.14	ENST00000302445.7	KARS	KARS-201	Known	Known	None	0.30000001192092896	None	None	None	None
04226a8e-5c53-4e47-8004-31064fe989b8	ONT_GM12878_R2	hg38_SIRV	chrX	20125896	20125592	-	1	396	55995	401718	ENSG00000173674.10	ENCODEHT000401718	EIF1AX	ENCODEHT000401718	Known	Genomic	None	0.25	None	None	None	None
2d76c6ac-82d0-4df9-83b2-5b2faa501902	ONT_GM12878_R2	hg38_SIRV	chr3	51995819	51993630	-	3	609	10231	391822	ENSG00000162244.11	ENCODEHT000391822	RPL29	ENCODEHT000391822	Known	ISM	Both	0.15000000596046448	None	None	None	None
3e4ad90d-c2df-47a4-a885-394a28a60193	ONT_GM12878_R1	hg38_SIRV	chr14	95714112	95710065	-	4	1209	39745	138646	ENSG00000100721.10	ENST00000554012.5	TCL1A	TCL1A-203	Known	Known	None	0.20000000298023224	None	None	None	None
m54284U_191111_172039/176294514/ccs	PB_GM12878_R2	hg38_SIRV	chr11	62573860	62559603	-	10	1408	32021	110229	ENSG00000254772.9	ENST00000329251.4	EEF1G	EEF1G-201	Known	Known	None	0.10000000149011612	None	None	None	None
m54284U_191111_172039/176359969/ccs	PB_GM12878_R2	hg38_SIRV	chr15	78945019	78921772	-	12	1404	41927	145942	ENSG00000103811.16	ENST00000220166.9	CTSH	CTSH-201	Known	Known	None	0.20000000298023224	None	None	None	None
5bcee5e1-7baa-405d-8cb6-029440e5a01e	ONT_GM12878_R2	hg38_SIRV	chr2	74421742	74425746	+	10	1126	6546	23173	ENSG00000005448.16	ENST00000348227.4	WDR54	WDR54-201	Known	Known	None	0.10000000149011612	None	None	None	None
ebc53fbc-4196-4abe-b575-5d93932155f5	ONT_GM12878_R1	hg38_SIRV	chrX	20126972	20125876	-	1	1154	55995	401718	ENSG00000173674.10	ENCODEHT000401718	EIF1AX	ENCODEHT000401718	Known	Genomic	None	0.20000000298023224	None	None	None	None
d9a600d0-27e8-443e-aab6-1c4f40d22fcb	ONT_GM12878_R2	hg38_SIRV	chr19	17511663	17521291	+	5	1003	50172	179355	ENSG00000130313.6	ENST00000252603.6	PGLS	PGLS-201	Known	Known	None	0.05000000074505806	None	None	None	None
m54284U_191110_105540/160041817/ccs	PB_GM12878_R1	hg38_SIRV	chr4	151099629	151104637	+	6	863	14363	52538	ENSG00000145425.9	ENST00000274065.8	RPS3A	RPS3A-201	Known	Known	None	0.15000000596046448	None	None	None	None
m54284U_191111_172039/142280912/ccs	PB_GM12878_R2	hg38_SIRV	chr5	138575399	138555338	-	17	2820	16854	60074	ENSG00000113013.13	ENST00000649126.1	HSPA9	HSPA9-214	Known	Known	None	0.10000000149011612	None	None	None	None
bbbcfff6-92c9-4588-80c1-f33b34df43d1	ONT_GM12878_R1	hg38_SIRV	chrX	20126331	20125877	-	1	540	55995	401718	ENSG00000173674.10	ENCODEHT000401718	EIF1AX	ENCODEHT000401718	Known	Genomic	None	0.25	None	None	None	None
a5913249-dd5c-4845-b7d3-32dda37f458f	ONT_GM12878_R2	hg38_SIRV	chr7	97972266	97966560	-	4	690	22336	401726	ENSG00000243554.1	ENCODEHT000401726	AC004967.1	ENCODEHT000401726	Known	NIC	None	0.05000000074505806	None	None	None	None
m54284U_191110_105540/15469205/ccs	PB_GM12878_R1	hg38_SIRV	chrX	20127612	20125878	-	1	1826	55995	401718	ENSG00000173674.10	ENCODEHT000401718	EIF1AX	ENCODEHT000401718	Known	Genomic	None	0.30000001192092896	None	None	None	None
m54284U_191111_172039/151521090/ccs	PB_GM12878_R2	hg38_SIRV	chr17	39201211	39204702	+	5	643	46462	401293	ENSG00000108298.11	ENCODEHT000401293	RPL19	ENCODEHT000401293	Known	ISM	Suffix	0.6000000238418579	None	None	None	None
m54284U_191110_105540/19466702/ccs	PB_GM12878_R1	hg38_SIRV	chr1	32108066	32167853	+	12	1868	1041	401732	ENSG00000025800.13	ENCODEHT000401732	KPNA6	ENCODEHT000401732	Known	ISM	Prefix	0.949999988079071	None	None	None	None
87cc3617-8515-474c-be43-1f2d7c9ad2d7	ONT_GM12878_R2	hg38_SIRV	chr3	51995882	51993629	-	4	634	10231	37799	ENSG00000162244.11	ENST00000294189.10	RPL29	RPL29-201	Known	Known	None	0.15000000596046448	None	None	None	None
m54284U_191111_172039/37945755/ccs	PB_GM12878_R2	hg38_SIRV	chr16	75647665	75627730	-	14	1985	44633	156438	ENSG00000065427.14	ENST00000302445.7	KARS	KARS-201	Known	Known	None	0.30000001192092896	None	None	None	None
5cca3f0b-ea83-4913-920a-fcf3b7b57c91	ONT_GM12878_R1	hg38_SIRV	chr14	95714178	95710065	-	4	1281	39745	138646	ENSG00000100721.10	ENST00000554012.5	TCL1A	TCL1A-203	Known	Known	None	0.20000000298023224	None	None	None	None
m54284U_191111_172039/29754874/ccs	PB_GM12878_R2	hg38_SIRV	chrX	20127475	20125878	-	1	1689	55995	401718	ENSG00000173674.10	ENCODEHT000401718	EIF1AX	ENCODEHT000401718	Known	Genomic	None	0.30000001192092896	None	None	None	None
m54284U_191111_172039/176422927/ccs	PB_GM12878_R2	hg38_SIRV	chr11	62573851	62559603	-	10	1399	32021	110229	ENSG00000254772.9	ENST00000329251.4	EEF1G	EEF1G-201	Known	Known	None	0.10000000149011612	None	None	None	None
m54284U_191111_172039/176619697/ccs	PB_GM12878_R2	hg38_SIRV	chr15	78945006	78921772	-	12	1391	41927	145942	ENSG00000103811.16	ENST00000220166.9	CTSH	CTSH-201	Known	Known	None	0.20000000298023224	None	None	None	None
4d744ec0-f330-4fb5-ab92-89f71fc220a3	ONT_GM12878_R2	hg38_SIRV	chrX	20127409	20125878	-	1	1623	55995	401718	ENSG00000173674.10	ENCODEHT000401718	EIF1AX	ENCODEHT000401718	Known	Genomic	None	0.30000001192092896	None	None	None	None
2517496a-b8af-45ae-b6d9-434bc45ccf1b	ONT_GM12878_R2	hg38_SIRV	chr2	74421742	74425747	+	10	1127	6546	23173	ENSG00000005448.16	ENST00000348227.4	WDR54	WDR54-201	Known	Known	None	0.15000000596046448	None	None	None	None
m54284U_191111_172039/142608222/ccs	PB_GM12878_R2	hg38_SIRV	chr5	138575410	138555338	-	17	2831	16854	60074	ENSG00000113013.13	ENST00000649126.1	HSPA9	HSPA9-214	Known	Known	None	0.10000000149011612	None	None	None	None
c44b9459-2b9c-42cd-9393-38859df89cc5	ONT_GM12878_R2	hg38_SIRV	chrX	20126298	20125881	-	1	509	55995	401718	ENSG00000173674.10	ENCODEHT000401718	EIF1AX	ENCODEHT000401718	Known	Genomic	None	0.25	None	None	None	None
ce06b4fe-e663-4bfb-996f-de927064c7a6	ONT_GM12878_R1	hg38_SIRV	chr19	17511664	17521279	+	5	984	50172	179355	ENSG00000130313.6	ENST00000252603.6	PGLS	PGLS-201	Known	Known	None	0.15000000596046448	None	None	None	None
m54284U_191110_105540/160171969/ccs	PB_GM12878_R1	hg38_SIRV	chr4	151099629	151104636	+	6	862	14363	52538	ENSG00000145425.9	ENST00000274065.8	RPS3A	RPS3A-201	Known	Known	None	0.20000000298023224	None	None	None	None
m54284U_191110_105540/121506500/ccs	PB_GM12878_R1	hg38_SIRV	chr1	32108065	32171438	+	14	2221	1041	3874	ENSG00000025800.13	ENST00000373625.7	KPNA6	KPNA6-201	Known	Known	None	0.25	None	None	None	None
e2627f86-fab8-4213-b0b0-134a8006d00f	ONT_GM12878_R1	hg38_SIRV	chr7	97972253	97966567	-	3	641	22336	401723	ENSG00000243554.1	ENCODEHT000401723	AC004967.1	ENCODEHT000401723	Known	NIC	None	0.05000000074505806	None	None	None	None
8256a8e5-2212-4751-ba4d-47ad179a95ad	ONT_GM12878_R1	hg38_SIRV	chrX	20127391	20125882	-	1	1593	55995	401718	ENSG00000173674.10	ENCODEHT000401718	EIF1AX	ENCODEHT000401718	Known	Genomic	None	0.25	None	None	None	None
m54284U_191111_172039/176422987/ccs	PB_GM12878_R2	hg38_SIRV	chr11	62573862	62559603	-	10	1410	32021	110229	ENSG00000254772.9	ENST00000329251.4	EEF1G	EEF1G-201	Known	Known	None	0.10000000149011612	None	None	None	None
m54284U_191111_172039/151585081/ccs	PB_GM12878_R2	hg38_SIRV	chr17	39201211	39204717	+	5	658	46462	401293	ENSG00000108298.11	ENCODEHT000401293	RPL19	ENCODEHT000401293	Known	ISM	Suffix	0.10000000149011612	None	None	None	None
m54284U_191111_172039/176621910/ccs	PB_GM12878_R2	hg38_SIRV	chr15	78945044	78921772	-	12	1429	41927	145942	ENSG00000103811.16	ENST00000220166.9	CTSH	CTSH-201	Known	Known	None	0.20000000298023224	None	None	None	None
e588a15e-8ec4-4d98-afe1-23ccab596558	ONT_GM12878_R2	hg38_SIRV	chrX	20126645	20125884	-	1	853	55995	401718	ENSG00000173674.10	ENCODEHT000401718	EIF1AX	ENCODEHT000401718	Known	Genomic	None	0.25	None	None	None	None
m54284U_191111_172039/38012033/ccs	PB_GM12878_R2	hg38_SIRV	chr16	75647665	75627730	-	14	1985	44633	156438	ENSG00000065427.14	ENST00000302445.7	KARS	KARS-201	Known	Known	None	0.30000001192092896	None	None	None	None
9d0d3d17-1577-44be-89d6-f974a447722b	ONT_GM12878_R2	hg38_SIRV	chr3	51995808	51993630	-	3	609	10231	391822	ENSG00000162244.11	ENCODEHT000391822	RPL29	ENCODEHT000391822	Known	ISM	Both	0.15000000596046448	None	None	None	None
571c95ad-8dce-4b64-a93b-bc04d0b9a201	ONT_GM12878_R1	hg38_SIRV	chr14	95714118	95710065	-	4	1215	39745	138646	ENSG00000100721.10	ENST00000554012.5	TCL1A	TCL1A-203	Known	Known	None	0.20000000298023224	None	None	None	None
2ff4a445-7242-4920-a942-f2e303f2b39d	ONT_GM12878_R2	hg38_SIRV	chrX	20127448	20125885	-	1	1648	55995	401718	ENSG00000173674.10	ENCODEHT000401718	EIF1AX	ENCODEHT000401718	Known	Genomic	None	0.25	None	None	None	None
m54284U_191110_105540/46465536/ccs	PB_GM12878_R1	hg38_SIRV	chr2	74421743	74425754	+	10	1063	6546	401557	ENSG00000005448.16	ENCODEHT000401557	WDR54	ENCODEHT000401557	Known	NIC	None	0.20000000298023224	None	None	None	None
m54284U_191111_172039/142868690/ccs	PB_GM12878_R2	hg38_SIRV	chr5	138575401	138555338	-	17	2822	16854	60074	ENSG00000113013.13	ENST00000649126.1	HSPA9	HSPA9-214	Known	Known	None	0.10000000149011612	None	None	None	None
d3cc8253-f578-43b9-9be2-44e1d3d98add	ONT_GM12878_R1	hg38_SIRV	chrX	20126805	20125886	-	1	1005	55995	401718	ENSG00000173674.10	ENCODEHT000401718	EIF1AX	ENCODEHT000401718	Known	Genomic	None	0.20000000298023224	None	None	None	None
m54284U_191110_105540/160432383/ccs	PB_GM12878_R1	hg38_SIRV	chr4	151099629	151104632	+	6	858	14363	52538	ENSG00000145425.9	ENST00000274065.8	RPS3A	RPS3A-201	Known	Known	None	0.15000000596046448	None	None	None	None
7e238ca1-3193-4bfb-8744-34b44d5f93e9	ONT_GM12878_R1	hg38_SIRV	chr19	17511664	17521282	+	5	987	50172	179355	ENSG00000130313.6	ENST00000252603.6	PGLS	PGLS-201	Known	Known	None	0.15000000596046448	None	None	None	None
m54284U_191111_172039/176752064/ccs	PB_GM12878_R2	hg38_SIRV	chr15	78945051	78921787	-	13	1687	41927	399431	ENSG00000103811.16	ENCODEHT000399431	CTSH	ENCODEHT000399431	Known	NIC	None	0.20000000298023224	None	None	None	None
m54284U_191111_172039/176488593/ccs	PB_GM12878_R2	hg38_SIRV	chr11	62573860	62559603	-	10	1408	32021	110229	ENSG00000254772.9	ENST00000329251.4	EEF1G	EEF1G-201	Known	Known	None	0.10000000149011612	None	None	None	None
m54284U_191111_172039/14157384/ccs	PB_GM12878_R2	hg38_SIRV	chr1	32108065	32161149	+	7	1159	1041	401748	ENSG00000025800.13	ENCODEHT000401748	KPNA6	ENCODEHT000401748	Known	ISM	Prefix	0.6499999761581421	None	None	None	None
9e1e82d9-acff-4820-83b2-844573acb851	ONT_GM12878_R2	hg38_SIRV	chr7	97972242	97966562	-	4	664	22336	401726	ENSG00000243554.1	ENCODEHT000401726	AC004967.1	ENCODEHT000401726	Known	NIC	None	0.05000000074505806	None	None	None	None
6ca77d43-ee68-4958-af21-0f1102e6cf10	ONT_GM12878_R2	hg38_SIRV	chrX	20126076	20125892	-	1	276	55995	401718	ENSG00000173674.10	ENCODEHT000401718	EIF1AX	ENCODEHT000401718	Known	Genomic	None	0.3499999940395355	None	None	None	None
519e8b25-deda-43f9-b67d-f23e252c0f75	ONT_GM12878_R2	hg38_SIRV	chrX	20126178	20125893	-	1	377	55995	401718	ENSG00000173674.10	ENCODEHT000401718	EIF1AX	ENCODEHT000401718	Known	Genomic	None	0.3499999940395355	None	None	None	None
m54284U_191111_172039/152767082/ccs	PB_GM12878_R2	hg38_SIRV	chr17	39201211	39204719	+	5	660	46462	401293	ENSG00000108298.11	ENCODEHT000401293	RPL19	ENCODEHT000401293	Known	ISM	Suffix	0.10000000149011612	None	None	None	None
m54284U_191111_172039/38013461/ccs	PB_GM12878_R2	hg38_SIRV	chr16	75640319	75627731	-	12	1655	44633	400518	ENSG00000065427.14	ENCODEHT000400518	KARS	ENCODEHT000400518	Known	ISM	Suffix	0.30000001192092896	None	None	None	None
98a947ac-00aa-4df9-a493-e3af0232bb8c	ONT_GM12878_R2	hg38_SIRV	chr3	51995819	51993630	-	3	618	10231	391822	ENSG00000162244.11	ENCODEHT000391822	RPL29	ENCODEHT000391822	Known	ISM	Both	0.15000000596046448	None	None	None	None
4be97fb7-60bf-4462-a401-406ba304d13f	ONT_GM12878_R1	hg38_SIRV	chr14	95714107	95710065	-	4	1210	39745	138646	ENSG00000100721.10	ENST00000554012.5	TCL1A	TCL1A-203	Known	Known	None	0.20000000298023224	None	None	None	None
a4906601-83dc-4129-9069-7ecd15993e96	ONT_GM12878_R1	hg38_SIRV	chrX	20126530	20125896	-	1	720	55995	401718	ENSG00000173674.10	ENCODEHT000401718	EIF1AX	ENCODEHT000401718	Known	Genomic	None	0.3499999940395355	None	None	None	None
m54284U_191111_172039/176817529/ccs	PB_GM12878_R2	hg38_SIRV	chr15	78945041	78921772	-	12	1426	41927	145942	ENSG00000103811.16	ENST00000220166.9	CTSH	CTSH-201	Known	Known	None	0.20000000298023224	None	None	None	None
m54284U_191111_172039/175833929/ccs	PB_GM12878_R2	hg38_SIRV	chrX	20127009	20126062	-	1	1039	55995	401718	ENSG00000173674.10	ENCODEHT000401718	EIF1AX	ENCODEHT000401718	Known	Genomic	None	0.800000011920929	None	None	None	None
m54284U_191111_172039/144705349/ccs	PB_GM12878_R2	hg38_SIRV	chr5	138575369	138555338	-	17	2790	16854	60074	ENSG00000113013.13	ENST00000649126.1	HSPA9	HSPA9-214	Known	Known	None	0.10000000149011612	None	None	None	None
m54284U_191110_105540/56232074/ccs	PB_GM12878_R1	hg38_SIRV	chr2	74421743	74425752	+	10	1131	6546	23173	ENSG00000005448.16	ENST00000348227.4	WDR54	WDR54-201	Known	Known	None	0.15000000596046448	None	None	None	None
m54284U_191111_172039/176488789/ccs	PB_GM12878_R2	hg38_SIRV	chr11	62573860	62559603	-	10	1408	32021	110229	ENSG00000254772.9	ENST00000329251.4	EEF1G	EEF1G-201	Known	Known	None	0.10000000149011612	None	None	None	None
m54284U_191110_105540/160563209/ccs	PB_GM12878_R1	hg38_SIRV	chr4	151099629	151104634	+	6	860	14363	52538	ENSG00000145425.9	ENST00000274065.8	RPS3A	RPS3A-201	Known	Known	None	0.20000000298023224	None	None	None	None
064fa998-2f31-4190-b232-d6b7d86d025a	ONT_GM12878_R2	hg38_SIRV	chr7	97972221	97966567	-	3	609	22336	401723	ENSG00000243554.1	ENCODEHT000401723	AC004967.1	ENCODEHT000401723	Known	NIC	None	0.05000000074505806	None	None	None	None
e76a0f19-d9ae-497f-b70c-a9793acd2f51	ONT_GM12878_R1	hg38_SIRV	chr19	17511664	17521280	+	5	985	50172	179355	ENSG00000130313.6	ENST00000252603.6	PGLS	PGLS-201	Known	Known	None	0.15000000596046448	None	None	None	None
m54284U_191110_105540/112919514/ccs	PB_GM12878_R1	hg38_SIRV	chrX	20141853	20125972	-	7	2982	55995	200036	ENSG00000173674.10	ENST00000379607.9	EIF1AX	EIF1AX-202	Known	Known	None	0.800000011920929	None	None	None	None
m54284U_191111_172039/154403923/ccs	PB_GM12878_R2	hg38_SIRV	chr17	39201211	39204702	+	5	643	46462	401293	ENSG00000108298.11	ENCODEHT000401293	RPL19	ENCODEHT000401293	Known	ISM	Suffix	0.6000000238418579	None	None	None	None
m54284U_191111_172039/52430203/ccs	PB_GM12878_R2	hg38_SIRV	chr1	32108065	32171414	+	14	2197	1041	3874	ENSG00000025800.13	ENST00000373625.7	KPNA6	KPNA6-201	Known	Known	None	0.3499999940395355	None	None	None	None
m54284U_191111_172039/177013571/ccs	PB_GM12878_R2	hg38_SIRV	chr15	78945044	78921772	-	12	1429	41927	145942	ENSG00000103811.16	ENST00000220166.9	CTSH	CTSH-201	Known	Known	None	0.20000000298023224	None	None	None	None
m54284U_191111_172039/38144711/ccs	PB_GM12878_R2	hg38_SIRV	chr16	75647665	75627730	-	14	1985	44633	156438	ENSG00000065427.14	ENST00000302445.7	KARS	KARS-201	Known	Known	None	0.30000001192092896	None	None	None	None
0fa1371c-641f-4861-93b1-9906d4324ced	ONT_GM12878_R2	hg38_SIRV	chrX	20127100	20126211	-	1	974	55995	401718	ENSG00000173674.10	ENCODEHT000401718	EIF1AX	ENCODEHT000401718	Known	Genomic	None	0.25	None	None	None	None
1b373b5b-6d97-4725-8288-81b7a4b857e8	ONT_GM12878_R1	hg38_SIRV	chr14	95714113	95710065	-	4	1210	39745	138646	ENSG00000100721.10	ENST00000554012.5	TCL1A	TCL1A-203	Known	Known	None	0.20000000298023224	None	None	None	None
136ee347-f2cc-4417-b200-1377aebac230	ONT_GM12878_R2	hg38_SIRV	chr3	51995884	51993629	-	4	636	10231	37799	ENSG00000162244.11	ENST00000294189.10	RPL29	RPL29-201	Known	Known	None	0.15000000596046448	None	None	None	None
m54284U_191111_172039/144769375/ccs	PB_GM12878_R2	hg38_SIRV	chr5	138575399	138555338	-	17	2820	16854	60074	ENSG00000113013.13	ENST00000649126.1	HSPA9	HSPA9-214	Known	Known	None	0.10000000149011612	None	None	None	None
m54284U_191110_105540/118752933/ccs	PB_GM12878_R1	hg38_SIRV	chr2	74421743	74425753	+	10	1132	6546	23173	ENSG00000005448.16	ENST00000348227.4	WDR54	WDR54-201	Known	Known	None	0.15000000596046448	None	None	None	None
8ba5b5c4-c88b-41b8-a1c1-f7de907ba8ad	ONT_GM12878_R2	hg38_SIRV	chr14	95710255	95710076	-	1	163	39745	401415	ENSG00000100721.10	ENCODEHT000401415	TCL1A	ENCODEHT000401415	Known	Genomic	None	0.20000000298023224	None	None	None	None
m54284U_191111_172039/177080315/ccs	PB_GM12878_R2	hg38_SIRV	chr15	78945044	78921772	-	12	1429	41927	145942	ENSG00000103811.16	ENST00000220166.9	CTSH	CTSH-201	Known	Known	None	0.20000000298023224	None	None	None	None
m54284U_191111_172039/176489960/ccs	PB_GM12878_R2	hg38_SIRV	chr11	62573860	62559603	-	10	1408	32021	110229	ENSG00000254772.9	ENST00000329251.4	EEF1G	EEF1G-201	Known	Known	None	0.10000000149011612	None	None	None	None
m54284U_191111_172039/25365070/ccs	PB_GM12878_R2	hg38_SIRV	chrX	20141836	20126121	-	7	2816	55995	200036	ENSG00000173674.10	ENST00000379607.9	EIF1AX	EIF1AX-202	Known	Known	None	0.30000001192092896	None	None	None	None
m54284U_191110_105540/160629380/ccs	PB_GM12878_R1	hg38_SIRV	chr4	151099629	151104635	+	6	861	14363	52538	ENSG00000145425.9	ENST00000274065.8	RPS3A	RPS3A-201	Known	Known	None	0.20000000298023224	None	None	None	None
171728e9-e348-42f3-bf85-bf4ae7779495	ONT_GM12878_R2	hg38_SIRV	chr7	97972261	97966562	-	4	676	22336	401726	ENSG00000243554.1	ENCODEHT000401726	AC004967.1	ENCODEHT000401726	Known	NIC	None	0.05000000074505806	None	None	None	None
0e74613a-6c63-4860-92a2-2120d1ecb670	ONT_GM12878_R1	hg38_SIRV	chr19	17511664	17521289	+	5	988	50172	179355	ENSG00000130313.6	ENST00000252603.6	PGLS	PGLS-201	Known	Known	None	0.05000000074505806	None	None	None	None
m54284U_191111_172039/158991477/ccs	PB_GM12878_R2	hg38_SIRV	chr17	39201211	39204717	+	5	658	46462	401293	ENSG00000108298.11	ENCODEHT000401293	RPL19	ENCODEHT000401293	Known	ISM	Suffix	0.10000000149011612	None	None	None	None
m54284U_191111_172039/56624950/ccs	PB_GM12878_R2	hg38_SIRV	chr1	32108065	32171416	+	14	2199	1041	3874	ENSG00000025800.13	ENST00000373625.7	KPNA6	KPNA6-201	Known	Known	None	0.30000001192092896	None	None	None	None
m54284U_191111_172039/38931136/ccs	PB_GM12878_R2	hg38_SIRV	chr16	75647645	75627730	-	14	1965	44633	156438	ENSG00000065427.14	ENST00000302445.7	KARS	KARS-201	Known	Known	None	0.30000001192092896	None	None	None	None
330edc61-3678-4cbc-b13b-241256fe3197	ONT_GM12878_R1	hg38_SIRV	chrX	20126850	20126212	-	1	730	55995	401718	ENSG00000173674.10	ENCODEHT000401718	EIF1AX	ENCODEHT000401718	Known	Genomic	None	0.30000001192092896	None	None	None	None
m54284U_191111_172039/177341195/ccs	PB_GM12878_R2	hg38_SIRV	chr15	78945009	78921772	-	12	1394	41927	145942	ENSG00000103811.16	ENST00000220166.9	CTSH	CTSH-201	Known	Known	None	0.20000000298023224	None	None	None	None
638e10b1-9b0f-45f1-a564-a5d7bce4d1b3	ONT_GM12878_R1	hg38_SIRV	chrX	20126874	20126212	-	1	754	55995	401718	ENSG00000173674.10	ENCODEHT000401718	EIF1AX	ENCODEHT000401718	Known	Genomic	None	0.30000001192092896	None	None	None	None
b8fedb80-c588-4ad9-8422-9a4e91ceb662	ONT_GM12878_R2	hg38_SIRV	chr3	51995882	51993629	-	4	646	10231	37799	ENSG00000162244.11	ENST00000294189.10	RPL29	RPL29-201	Known	Known	None	0.15000000596046448	None	None	None	None
m54284U_191111_172039/144835734/ccs	PB_GM12878_R2	hg38_SIRV	chr5	138566714	138555338	-	9	1848	16854	399826	ENSG00000113013.13	ENCODEHT000399826	HSPA9	ENCODEHT000399826	Known	ISM	Suffix	0.10000000149011612	None	None	None	None
m54284U_191110_105540/168689819/ccs	PB_GM12878_R1	hg38_SIRV	chr2	74421743	74425754	+	10	1133	6546	23173	ENSG00000005448.16	ENST00000348227.4	WDR54	WDR54-201	Known	Known	None	0.20000000298023224	None	None	None	None
136244d2-8044-47db-a4ca-7747fea266b7	ONT_GM12878_R1	hg38_SIRV	chrX	20127107	20126212	-	1	994	55995	401718	ENSG00000173674.10	ENCODEHT000401718	EIF1AX	ENCODEHT000401718	Known	Genomic	None	0.30000001192092896	None	None	None	None
m54284U_191111_172039/176490353/ccs	PB_GM12878_R2	hg38_SIRV	chr11	62573866	62559603	-	10	1414	32021	110229	ENSG00000254772.9	ENST00000329251.4	EEF1G	EEF1G-201	Known	Known	None	0.10000000149011612	None	None	None	None
443342d0-8c10-4c01-914b-f5178505b005	ONT_GM12878_R2	hg38_SIRV	chr14	95714131	95710065	-	4	1233	39745	138647	ENSG00000100721.10	ENST00000402399.5	TCL1A	TCL1A-201	Known	Known	None	0.20000000298023224	None	None	None	None
dd37af75-8172-4293-9590-03f2599a0151	ONT_GM12878_R2	hg38_SIRV	chrX	20126627	20126212	-	1	507	55995	401718	ENSG00000173674.10	ENCODEHT000401718	EIF1AX	ENCODEHT000401718	Known	Genomic	None	0.30000001192092896	None	None	None	None
m54284U_191111_172039/159386267/ccs	PB_GM12878_R2	hg38_SIRV	chr17	39201211	39204726	+	5	667	46462	401293	ENSG00000108298.11	ENCODEHT000401293	RPL19	ENCODEHT000401293	Known	ISM	Suffix	0.05000000074505806	None	None	None	None
m54284U_191110_105540/160629947/ccs	PB_GM12878_R1	hg38_SIRV	chr4	151099629	151104635	+	6	861	14363	52538	ENSG00000145425.9	ENST00000274065.8	RPS3A	RPS3A-201	Known	Known	None	0.20000000298023224	None	None	None	None
810aebbe-916f-40a8-ada7-396271a47389	ONT_GM12878_R1	hg38_SIRV	chr7	97972254	97966568	-	3	641	22336	401723	ENSG00000243554.1	ENCODEHT000401723	AC004967.1	ENCODEHT000401723	Known	NIC	None	0.05000000074505806	None	None	None	None
m54284U_191111_172039/99090961/ccs	PB_GM12878_R2	hg38_SIRV	chr1	32108065	32171409	+	14	2192	1041	3874	ENSG00000025800.13	ENST00000373625.7	KPNA6	KPNA6-201	Known	Known	None	0.3499999940395355	None	None	None	None
2e52afb0-327f-41da-b7e7-da778519388f	ONT_GM12878_R1	hg38_SIRV	chr19	17511664	17521286	+	5	991	50172	179355	ENSG00000130313.6	ENST00000252603.6	PGLS	PGLS-201	Known	Known	None	0.15000000596046448	None	None	None	None
m54284U_191111_172039/43322021/ccs	PB_GM12878_R2	hg38_SIRV	chrX	20127960	20126213	-	1	1839	55995	401718	ENSG00000173674.10	ENCODEHT000401718	EIF1AX	ENCODEHT000401718	Known	Genomic	None	0.3499999940395355	None	None	None	None
d1e09f11-671a-48aa-af0a-c270f9146006	ONT_GM12878_R2	hg38_SIRV	chr14	95710385	95710076	-	1	293	39745	401415	ENSG00000100721.10	ENCODEHT000401415	TCL1A	ENCODEHT000401415	Known	Genomic	None	0.20000000298023224	None	None	None	None
m54284U_191111_172039/177669449/ccs	PB_GM12878_R2	hg38_SIRV	chr15	78945010	78921772	-	12	1395	41927	145942	ENSG00000103811.16	ENST00000220166.9	CTSH	CTSH-201	Known	Known	None	0.20000000298023224	None	None	None	None
m54284U_191111_172039/39126470/ccs	PB_GM12878_R2	hg38_SIRV	chr16	75636044	75627712	-	10	1403	44633	400495	ENSG00000065427.14	ENCODEHT000400495	KARS	ENCODEHT000400495	Known	ISM	Suffix	0.30000001192092896	None	None	None	None
m54284U_191111_172039/113770933/ccs	PB_GM12878_R2	hg38_SIRV	chr1	32108065	32171437	+	13	2086	1041	401749	ENSG00000025800.13	ENCODEHT000401749	KPNA6	ENCODEHT000401749	Known	NIC	None	0.25	None	None	None	None
922860ad-2844-4074-ac2d-be8a863bc8ed	ONT_GM12878_R1	hg38_SIRV	chrX	20127424	20126213	-	1	1303	55995	401718	ENSG00000173674.10	ENCODEHT000401718	EIF1AX	ENCODEHT000401718	Known	Genomic	None	0.3499999940395355	None	None	None	None
m54284U_191111_172039/144835838/ccs	PB_GM12878_R2	hg38_SIRV	chr5	138575411	138555338	-	17	2832	16854	60074	ENSG00000113013.13	ENST00000649126.1	HSPA9	HSPA9-214	Known	Known	None	0.10000000149011612	None	None	None	None
3731733a-38cb-4aa4-a754-6ea676eefbb3	ONT_GM12878_R2	hg38_SIRV	chr3	51995819	51993630	-	3	617	10231	391822	ENSG00000162244.11	ENCODEHT000391822	RPL29	ENCODEHT000391822	Known	ISM	Both	0.15000000596046448	None	None	None	None
m54284U_191110_105540/172165073/ccs	PB_GM12878_R1	hg38_SIRV	chr2	74421743	74425746	+	10	1125	6546	23173	ENSG00000005448.16	ENST00000348227.4	WDR54	WDR54-201	Known	Known	None	0.10000000149011612	None	None	None	None
be9c82f7-10dd-4636-82de-28c0e4f04316	ONT_GM12878_R1	hg38_SIRV	chrX	20127528	20126213	-	1	1395	55995	401718	ENSG00000173674.10	ENCODEHT000401718	EIF1AX	ENCODEHT000401718	Known	Genomic	None	0.3499999940395355	None	None	None	None
m54284U_191111_172039/176554502/ccs	PB_GM12878_R2	hg38_SIRV	chr11	62573864	62559603	-	10	1412	32021	110229	ENSG00000254772.9	ENST00000329251.4	EEF1G	EEF1G-201	Known	Known	None	0.10000000149011612	None	None	None	None
b29c7ea8-54e5-4ca6-be60-d7c923320619	ONT_GM12878_R2	hg38_SIRV	chr3	51994320	51993632	-	1	841	10231	391813	ENSG00000162244.11	ENCODEHT000391813	RPL29	ENCODEHT000391813	Known	Genomic	None	0.15000000596046448	None	None	None	None
m54284U_191111_172039/160695094/ccs	PB_GM12878_R2	hg38_SIRV	chr17	39201211	39204726	+	5	667	46462	401293	ENSG00000108298.11	ENCODEHT000401293	RPL19	ENCODEHT000401293	Known	ISM	Suffix	0.05000000074505806	None	None	None	None
f550ff96-8ee6-4278-92d6-a62f0add9884	ONT_GM12878_R1	hg38_SIRV	chrX	20127671	20126213	-	1	1543	55995	401718	ENSG00000173674.10	ENCODEHT000401718	EIF1AX	ENCODEHT000401718	Known	Genomic	None	0.3499999940395355	None	None	None	None
m54284U_191111_172039/177801507/ccs	PB_GM12878_R2	hg38_SIRV	chr15	78945006	78921772	-	12	1391	41927	145942	ENSG00000103811.16	ENST00000220166.9	CTSH	CTSH-201	Known	Known	None	0.20000000298023224	None	None	None	None
5adf7695-aa54-4054-b040-e76a47b30b71	ONT_GM12878_R1	hg38_SIRV	chr7	97972236	97966563	-	4	657	22336	401726	ENSG00000243554.1	ENCODEHT000401726	AC004967.1	ENCODEHT000401726	Known	NIC	None	0.05000000074505806	None	None	None	None
m54284U_191110_105540/160696571/ccs	PB_GM12878_R1	hg38_SIRV	chr4	151099629	151104636	+	6	862	14363	52538	ENSG00000145425.9	ENST00000274065.8	RPS3A	RPS3A-201	Known	Known	None	0.20000000298023224	None	None	None	None
3b694f06-ad2f-42aa-a903-bb3373a5fb79	ONT_GM12878_R1	hg38_SIRV	chrX	20126590	20126213	-	1	469	55995	401718	ENSG00000173674.10	ENCODEHT000401718	EIF1AX	ENCODEHT000401718	Known	Genomic	None	0.3499999940395355	None	None	None	None
e027a2f2-fcf9-4b73-8a0d-d6e6f27b2306	ONT_GM12878_R1	hg38_SIRV	chr19	17511664	17521286	+	5	991	50172	179355	ENSG00000130313.6	ENST00000252603.6	PGLS	PGLS-201	Known	Known	None	0.15000000596046448	None	None	None	None
ecff98f1-7b24-4399-8641-b479b74c757e	ONT_GM12878_R2	hg38_SIRV	chr3	51993880	51993632	-	1	389	10231	391813	ENSG00000162244.11	ENCODEHT000391813	RPL29	ENCODEHT000391813	Known	Genomic	None	0.15000000596046448	None	None	None	None
c52add4b-ddf2-4768-861b-f37b57aa9666	ONT_GM12878_R2	hg38_SIRV	chr14	95714113	95710065	-	4	1202	39745	138646	ENSG00000100721.10	ENST00000554012.5	TCL1A	TCL1A-203	Known	Known	None	0.20000000298023224	None	None	None	None
ce260171-1f29-440a-8c65-94cbdba838c7	ONT_GM12878_R2	hg38_SIRV	chrX	20127329	20126213	-	1	1208	55995	401718	ENSG00000173674.10	ENCODEHT000401718	EIF1AX	ENCODEHT000401718	Known	Genomic	None	0.3499999940395355	None	None	None	None
m54284U_191111_172039/39127878/ccs	PB_GM12878_R2	hg38_SIRV	chr16	75647665	75627730	-	15	2165	44633	156437	ENSG00000065427.14	ENST00000319410.9	KARS	KARS-202	Known	Known	None	0.30000001192092896	None	None	None	None
m54284U_191111_172039/70058438/ccs	PB_GM12878_R2	hg38_SIRV	chr1	32108066	32171438	+	14	2220	1041	3874	ENSG00000025800.13	ENST00000373625.7	KPNA6	KPNA6-201	Known	Known	None	0.25	None	None	None	None
m54284U_191111_172039/145296218/ccs	PB_GM12878_R2	hg38_SIRV	chr5	138575413	138555338	-	17	2828	16854	399939	ENSG00000113013.13	ENCODEHT000399939	HSPA9	ENCODEHT000399939	Known	NNC	None	0.10000000149011612	None	None	None	None
m54284U_191111_172039/176556857/ccs	PB_GM12878_R2	hg38_SIRV	chr11	62573860	62559603	-	10	1408	32021	110229	ENSG00000254772.9	ENST00000329251.4	EEF1G	EEF1G-201	Known	Known	None	0.10000000149011612	None	None	None	None
f30bb45b-fe2c-4a2b-b7cc-492d6daa7fdc	ONT_GM12878_R2	hg38_SIRV	chr3	51993784	51993632	-	1	300	10231	391813	ENSG00000162244.11	ENCODEHT000391813	RPL29	ENCODEHT000391813	Known	Genomic	None	0.15000000596046448	None	None	None	None
m54284U_191111_172039/100403755/ccs	PB_GM12878_R2	hg38_SIRV	chr2	74421743	74425754	+	10	1133	6546	23173	ENSG00000005448.16	ENST00000348227.4	WDR54	WDR54-201	Known	Known	None	0.20000000298023224	None	None	None	None
dbd1d032-2ecd-4e13-9be3-2c271ddec6ff	ONT_GM12878_R2	hg38_SIRV	chrX	20127574	20126213	-	1	1447	55995	401718	ENSG00000173674.10	ENCODEHT000401718	EIF1AX	ENCODEHT000401718	Known	Genomic	None	0.3499999940395355	None	None	None	None
m54284U_191111_172039/160759824/ccs	PB_GM12878_R2	hg38_SIRV	chr17	39201211	39204717	+	5	651	46462	401293	ENSG00000108298.11	ENCODEHT000401293	RPL19	ENCODEHT000401293	Known	ISM	Suffix	0.10000000149011612	None	None	None	None
m54284U_191111_172039/178259605/ccs	PB_GM12878_R2	hg38_SIRV	chr15	78945016	78921772	-	12	1401	41927	145942	ENSG00000103811.16	ENST00000220166.9	CTSH	CTSH-201	Known	Known	None	0.20000000298023224	None	None	None	None
dac4e584-4ea7-4a6c-a770-482befbc2007	ONT_GM12878_R2	hg38_SIRV	chr3	51993651	51993632	-	1	160	10231	391813	ENSG00000162244.11	ENCODEHT000391813	RPL29	ENCODEHT000391813	Known	Genomic	None	0.15000000596046448	None	None	None	None
fb26d066-7e12-4820-933d-94470c5cbef4	ONT_GM12878_R2	hg38_SIRV	chrX	20126410	20126213	-	1	289	55995	401718	ENSG00000173674.10	ENCODEHT000401718	EIF1AX	ENCODEHT000401718	Known	Genomic	None	0.3499999940395355	None	None	None	None
8339c686-0adb-448e-9136-a7dedff76f0e	ONT_GM12878_R1	hg38_SIRV	chr7	97972243	97966563	-	4	657	22336	401726	ENSG00000243554.1	ENCODEHT000401726	AC004967.1	ENCODEHT000401726	Known	NIC	None	0.05000000074505806	None	None	None	None
8201b635-a485-4b95-89dc-49e65c995828	ONT_GM12878_R2	hg38_SIRV	chrX	20127167	20126213	-	1	1046	55995	401718	ENSG00000173674.10	ENCODEHT000401718	EIF1AX	ENCODEHT000401718	Known	Genomic	None	0.3499999940395355	None	None	None	None
m54284U_191110_105540/160760386/ccs	PB_GM12878_R1	hg38_SIRV	chr4	151099629	151104636	+	6	862	14363	52538	ENSG00000145425.9	ENST00000274065.8	RPS3A	RPS3A-201	Known	Known	None	0.20000000298023224	None	None	None	None
0601194b-8f69-4c0d-9961-9b9f60fdcc40	ONT_GM12878_R1	hg38_SIRV	chr19	17511661	17521306	+	5	961	50172	401467	ENSG00000130313.6	ENCODEHT000401467	PGLS	ENCODEHT000401467	Known	NNC	None	0.30000001192092896	None	None	None	None
c0745989-27fd-46da-a3b5-9e0eb4dc8e36	ONT_GM12878_R2	hg38_SIRV	chr14	95712674	95710065	-	3	920	39745	401418	ENSG00000100721.10	ENCODEHT000401418	TCL1A	ENCODEHT000401418	Known	ISM	Suffix	0.20000000298023224	None	None	None	None
m54284U_191110_105540/42926524/ccs	PB_GM12878_R1	hg38_SIRV	chrX	20127240	20126214	-	1	1118	55995	401718	ENSG00000173674.10	ENCODEHT000401718	EIF1AX	ENCODEHT000401718	Known	Genomic	None	0.3499999940395355	None	None	None	None
m54284U_191111_172039/39650198/ccs	PB_GM12878_R2	hg38_SIRV	chr16	75647665	75627730	-	14	1985	44633	156438	ENSG00000065427.14	ENST00000302445.7	KARS	KARS-201	Known	Known	None	0.30000001192092896	None	None	None	None
m54284U_191111_172039/176620529/ccs	PB_GM12878_R2	hg38_SIRV	chr11	62573861	62559603	-	10	1409	32021	110229	ENSG00000254772.9	ENST00000329251.4	EEF1G	EEF1G-201	Known	Known	None	0.10000000149011612	None	None	None	None
m54284U_191111_172039/178390317/ccs	PB_GM12878_R2	hg38_SIRV	chr15	78945041	78921772	-	12	1426	41927	145942	ENSG00000103811.16	ENST00000220166.9	CTSH	CTSH-201	Known	Known	None	0.20000000298023224	None	None	None	None
m54284U_191111_172039/104466966/ccs	PB_GM12878_R2	hg38_SIRV	chr2	74421743	74425749	+	10	1128	6546	23173	ENSG00000005448.16	ENST00000348227.4	WDR54	WDR54-201	Known	Known	None	0.15000000596046448	None	None	None	None
m54284U_191111_172039/145426211/ccs	PB_GM12878_R2	hg38_SIRV	chr5	138575399	138555338	-	17	2814	16854	60074	ENSG00000113013.13	ENST00000649126.1	HSPA9	HSPA9-214	Known	Known	None	0.10000000149011612	None	None	None	None
m54284U_191111_172039/161284754/ccs	PB_GM12878_R2	hg38_SIRV	chr17	39201211	39204719	+	5	660	46462	401293	ENSG00000108298.11	ENCODEHT000401293	RPL19	ENCODEHT000401293	Known	ISM	Suffix	0.10000000149011612	None	None	None	None
8d404df1-0a54-4708-8613-69c44c1b3681	ONT_GM12878_R2	hg38_SIRV	chr14	95710843	95710076	-	1	751	39745	401415	ENSG00000100721.10	ENCODEHT000401415	TCL1A	ENCODEHT000401415	Known	Genomic	None	0.20000000298023224	None	None	None	None
f66b2d9a-6158-4179-87df-9ee5cc261647	ONT_GM12878_R1	hg38_SIRV	chr7	97972239	97966568	-	3	620	22336	401723	ENSG00000243554.1	ENCODEHT000401723	AC004967.1	ENCODEHT000401723	Known	NIC	None	0.05000000074505806	None	None	None	None
f1666939-566d-4bde-aaf9-64a3e9d0b59c	ONT_GM12878_R1	hg38_SIRV	chr1	32108067	32171453	+	14	2216	1041	3874	ENSG00000025800.13	ENST00000373625.7	KPNA6	KPNA6-201	Known	Known	None	0.10000000149011612	None	None	None	None
m54284U_191111_172039/162793432/ccs	PB_GM12878_R2	hg38_SIRV	chrX	20141856	20126124	-	7	2833	55995	200036	ENSG00000173674.10	ENST00000379607.9	EIF1AX	EIF1AX-202	Known	Known	None	0.3499999940395355	None	None	None	None
8feb48d8-7bca-42ed-92dd-7de1ffe94950	ONT_GM12878_R2	hg38_SIRV	chr3	51995883	51993629	-	4	641	10231	37799	ENSG00000162244.11	ENST00000294189.10	RPL29	RPL29-201	Known	Known	None	0.15000000596046448	None	None	None	None
a93f8f70-4eea-4f00-acce-4fa23b222556	ONT_GM12878_R2	hg38_SIRV	chr14	95710742	95710076	-	1	650	39745	401415	ENSG00000100721.10	ENCODEHT000401415	TCL1A	ENCODEHT000401415	Known	Genomic	None	0.20000000298023224	None	None	None	None
dac3952b-0e6a-4a02-92a2-8a512c97ab68	ONT_GM12878_R1	hg38_SIRV	chr7	97966900	97966596	-	1	305	22334	78254	ENSG00000183444.10	ENST00000442908.2	OR7E38P	OR7E38P-201	Known	Known	None	0.05000000074505806	None	None	None	None
ca9cbc4e-4061-4228-a60c-edb4d4f9ffd6	ONT_GM12878_R2	hg38_SIRV	chrX	20126654	20126215	-	1	531	55995	401718	ENSG00000173674.10	ENCODEHT000401718	EIF1AX	ENCODEHT000401718	Known	Genomic	None	0.3499999940395355	None	None	None	None
m54284U_191110_105540/160760526/ccs	PB_GM12878_R1	hg38_SIRV	chr4	151099629	151104634	+	6	860	14363	52538	ENSG00000145425.9	ENST00000274065.8	RPS3A	RPS3A-201	Known	Known	None	0.20000000298023224	None	None	None	None
m54284U_191111_172039/178587710/ccs	PB_GM12878_R2	hg38_SIRV	chr15	78945044	78921772	-	12	1429	41927	145942	ENSG00000103811.16	ENST00000220166.9	CTSH	CTSH-201	Known	Known	None	0.20000000298023224	None	None	None	None
cc0a27eb-8148-4132-8aff-0af06dddc551	ONT_GM12878_R1	hg38_SIRV	chr19	17511664	17521286	+	5	991	50172	179355	ENSG00000130313.6	ENST00000252603.6	PGLS	PGLS-201	Known	Known	None	0.15000000596046448	None	None	None	None
m54284U_191111_172039/40042529/ccs	PB_GM12878_R2	hg38_SIRV	chr16	75647668	75627730	-	14	1988	44633	156438	ENSG00000065427.14	ENST00000302445.7	KARS	KARS-201	Known	Known	None	0.30000001192092896	None	None	None	None
m54284U_191111_172039/146211963/ccs	PB_GM12878_R2	hg38_SIRV	chr5	138575410	138555338	-	17	2831	16854	60074	ENSG00000113013.13	ENST00000649126.1	HSPA9	HSPA9-214	Known	Known	None	0.10000000149011612	None	None	None	None
m54284U_191111_172039/176620855/ccs	PB_GM12878_R2	hg38_SIRV	chr11	62573861	62559603	-	10	1409	32021	110229	ENSG00000254772.9	ENST00000329251.4	EEF1G	EEF1G-201	Known	Known	None	0.10000000149011612	None	None	None	None
afb4bcb3-1921-42fe-b40b-2ee90779ca61	ONT_GM12878_R2	hg38_SIRV	chrX	20127451	20126216	-	1	1321	55995	401718	ENSG00000173674.10	ENCODEHT000401718	EIF1AX	ENCODEHT000401718	Known	Genomic	None	0.3499999940395355	None	None	None	None
m54284U_191111_172039/113901987/ccs	PB_GM12878_R2	hg38_SIRV	chr2	74421743	74425754	+	10	1133	6546	23173	ENSG00000005448.16	ENST00000348227.4	WDR54	WDR54-201	Known	Known	None	0.20000000298023224	None	None	None	None
m54284U_191111_172039/161547448/ccs	PB_GM12878_R2	hg38_SIRV	chr17	39201211	39204719	+	5	660	46462	401293	ENSG00000108298.11	ENCODEHT000401293	RPL19	ENCODEHT000401293	Known	ISM	Suffix	0.10000000149011612	None	None	None	None
m54284U_191111_172039/170002544/ccs	PB_GM12878_R2	hg38_SIRV	chr2	74421743	74425754	+	9	888	6546	401750	ENSG00000005448.16	ENCODEHT000401750	WDR54	ENCODEHT000401750	Known	NIC	None	0.20000000298023224	None	None	None	None
a78eac84-1e84-4e23-98d9-bc00c6066846	ONT_GM12878_R1	hg38_SIRV	chrX	20126491	20126217	-	1	366	55995	401718	ENSG00000173674.10	ENCODEHT000401718	EIF1AX	ENCODEHT000401718	Known	Genomic	None	0.3499999940395355	None	None	None	None
m54284U_191110_105540/74055930/ccs	PB_GM12878_R1	hg38_SIRV	chr1	32108069	32171436	+	14	2215	1041	3874	ENSG00000025800.13	ENST00000373625.7	KPNA6	KPNA6-201	Known	Known	None	0.25	None	None	None	None
b671f3ef-faaf-4891-9189-502bd878ad8e	ONT_GM12878_R1	hg38_SIRV	chrX	20127053	20126217	-	1	928	55995	401718	ENSG00000173674.10	ENCODEHT000401718	EIF1AX	ENCODEHT000401718	Known	Genomic	None	0.3499999940395355	None	None	None	None
m54284U_191110_105540/113115902/ccs	PB_GM12878_R1	hg38_SIRV	chr1	32108069	32176563	+	18	2425	1041	401751	ENSG00000025800.13	ENCODEHT000401751	KPNA6	ENCODEHT000401751	Known	NNC	None	0.15000000596046448	None	None	None	None
b81c2a1c-9c81-4c24-aa13-3ba464eae305	ONT_GM12878_R2	hg38_SIRV	chr2	74421743	74425747	+	8	1101	6546	401752	ENSG00000005448.16	ENCODEHT000401752	WDR54	ENCODEHT000401752	Known	NNC	None	0.15000000596046448	None	None	None	None
9b6c2cf0-538b-4124-b5b8-ec59e6a1256a	ONT_GM12878_R2	hg38_SIRV	chr3	51995819	51993630	-	3	618	10231	391822	ENSG00000162244.11	ENCODEHT000391822	RPL29	ENCODEHT000391822	Known	ISM	Both	0.15000000596046448	None	None	None	None
m54284U_191111_172039/178719023/ccs	PB_GM12878_R2	hg38_SIRV	chr15	78944992	78921772	-	12	1377	41927	145942	ENSG00000103811.16	ENST00000220166.9	CTSH	CTSH-201	Known	Known	None	0.20000000298023224	None	None	None	None
36ef5b66-3413-4596-9c6e-dbedaeed55b5	ONT_GM12878_R1	hg38_SIRV	chr7	97972260	97966563	-	4	673	22336	401726	ENSG00000243554.1	ENCODEHT000401726	AC004967.1	ENCODEHT000401726	Known	NIC	None	0.05000000074505806	None	None	None	None
m54284U_191111_172039/146474929/ccs	PB_GM12878_R2	hg38_SIRV	chr5	138575339	138555338	-	17	2760	16854	60074	ENSG00000113013.13	ENST00000649126.1	HSPA9	HSPA9-214	Known	Known	None	0.10000000149011612	None	None	None	None
5d7ffe73-018b-41a8-afc3-416f6b47aede	ONT_GM12878_R2	hg38_SIRV	chr14	95714112	95710065	-	4	1210	39745	138646	ENSG00000100721.10	ENST00000554012.5	TCL1A	TCL1A-203	Known	Known	None	0.20000000298023224	None	None	None	None
cb2fdd88-1d66-407e-ac68-f3cc05c3d04e	ONT_GM12878_R1	hg38_SIRV	chrX	20126565	20126219	-	1	432	55995	401718	ENSG00000173674.10	ENCODEHT000401718	EIF1AX	ENCODEHT000401718	Known	Genomic	None	0.44999998807907104	None	None	None	None
m54284U_191110_105540/160827410/ccs	PB_GM12878_R1	hg38_SIRV	chr4	151099629	151104634	+	6	860	14363	52538	ENSG00000145425.9	ENST00000274065.8	RPS3A	RPS3A-201	Known	Known	None	0.20000000298023224	None	None	None	None
m54284U_191111_172039/176686603/ccs	PB_GM12878_R2	hg38_SIRV	chr11	62573860	62559603	-	10	1408	32021	110229	ENSG00000254772.9	ENST00000329251.4	EEF1G	EEF1G-201	Known	Known	None	0.10000000149011612	None	None	None	None
8d0d2487-f024-4de6-85d9-fb786cc590d7	ONT_GM12878_R1	hg38_SIRV	chr19	17511664	17521292	+	5	997	50172	179355	ENSG00000130313.6	ENST00000252603.6	PGLS	PGLS-201	Known	Known	None	0.05000000074505806	None	None	None	None
m54284U_191111_172039/40239621/ccs	PB_GM12878_R2	hg38_SIRV	chr16	75636042	75627712	-	10	1401	44633	400495	ENSG00000065427.14	ENCODEHT000400495	KARS	ENCODEHT000400495	Known	ISM	Suffix	0.30000001192092896	None	None	None	None
m54284U_191111_172039/167183411/ccs	PB_GM12878_R2	hg38_SIRV	chr17	39201211	39204726	+	5	667	46462	401293	ENSG00000108298.11	ENCODEHT000401293	RPL19	ENCODEHT000401293	Known	ISM	Suffix	0.05000000074505806	None	None	None	None
b15e1afd-c11a-4e5e-bdae-40ba731e957b	ONT_GM12878_R1	hg38_SIRV	chrX	20126589	20126219	-	1	462	55995	401718	ENSG00000173674.10	ENCODEHT000401718	EIF1AX	ENCODEHT000401718	Known	Genomic	None	0.44999998807907104	None	None	None	None
c8d89935-eb07-412e-9993-ddda12caf3aa	ONT_GM12878_R1	hg38_SIRV	chrX	20127103	20126219	-	1	939	55995	401718	ENSG00000173674.10	ENCODEHT000401718	EIF1AX	ENCODEHT000401718	Known	Genomic	None	0.44999998807907104	None	None	None	None
f9777605-dfef-4aae-88fb-2e90d575950a	ONT_GM12878_R2	hg38_SIRV	chr3	51995883	51993629	-	4	641	10231	37799	ENSG00000162244.11	ENST00000294189.10	RPL29	RPL29-201	Known	Known	None	0.15000000596046448	None	None	None	None
m54284U_191111_172039/179044753/ccs	PB_GM12878_R2	hg38_SIRV	chr15	78945047	78921772	-	12	1432	41927	145942	ENSG00000103811.16	ENST00000220166.9	CTSH	CTSH-201	Known	Known	None	0.20000000298023224	None	None	None	None
c3af2d6a-727d-4da2-8fa7-5be40460ee5c	ONT_GM12878_R1	hg38_SIRV	chrX	20126553	20126219	-	1	418	55995	401718	ENSG00000173674.10	ENCODEHT000401718	EIF1AX	ENCODEHT000401718	Known	Genomic	None	0.44999998807907104	None	None	None	None
m54284U_191111_172039/83888518/ccs	PB_GM12878_R2	hg38_SIRV	chr1	32108069	32173171	+	14	3950	1041	3874	ENSG00000025800.13	ENST00000373625.7	KPNA6	KPNA6-201	Known	Known	None	0.8999999761581421	None	None	None	None
m54284U_191111_172039/146803274/ccs	PB_GM12878_R2	hg38_SIRV	chr5	138575399	138555338	-	17	2820	16854	60074	ENSG00000113013.13	ENST00000649126.1	HSPA9	HSPA9-214	Known	Known	None	0.10000000149011612	None	None	None	None
5a707fd7-ae49-44f0-9fee-5e134ff31c3d	ONT_GM12878_R2	hg38_SIRV	chrX	20126547	20126219	-	1	420	55995	401718	ENSG00000173674.10	ENCODEHT000401718	EIF1AX	ENCODEHT000401718	Known	Genomic	None	0.44999998807907104	None	None	None	None
m54284U_191111_172039/176750703/ccs	PB_GM12878_R2	hg38_SIRV	chr11	62573861	62559603	-	10	1409	32021	110229	ENSG00000254772.9	ENST00000329251.4	EEF1G	EEF1G-201	Known	Known	None	0.10000000149011612	None	None	None	None
m54284U_191111_172039/40240005/ccs	PB_GM12878_R2	hg38_SIRV	chr16	75647644	75627730	-	14	1964	44633	156438	ENSG00000065427.14	ENST00000302445.7	KARS	KARS-201	Known	Known	None	0.30000001192092896	None	None	None	None
m54284U_191110_105540/160958904/ccs	PB_GM12878_R1	hg38_SIRV	chr4	151099629	151104634	+	6	860	14363	52538	ENSG00000145425.9	ENST00000274065.8	RPS3A	RPS3A-201	Known	Known	None	0.20000000298023224	None	None	None	None
16db9e56-4573-4873-8082-1182b1b91335	ONT_GM12878_R2	hg38_SIRV	chr2	74421743	74425744	+	10	1123	6546	23173	ENSG00000005448.16	ENST00000348227.4	WDR54	WDR54-201	Known	Known	None	0.10000000149011612	None	None	None	None
f47f85d1-79df-4eef-84e0-4f0a93c95edc	ONT_GM12878_R1	hg38_SIRV	chr7	97972239	97966563	-	4	660	22336	401726	ENSG00000243554.1	ENCODEHT000401726	AC004967.1	ENCODEHT000401726	Known	NIC	None	0.05000000074505806	None	None	None	None
de792849-d29f-49a4-bc07-bb3547fc1470	ONT_GM12878_R1	hg38_SIRV	chr19	17511664	17521286	+	5	991	50172	179355	ENSG00000130313.6	ENST00000252603.6	PGLS	PGLS-201	Known	Known	None	0.15000000596046448	None	None	None	None
68f5862f-5387-4fbd-8e7f-fb283cc1d4c2	ONT_GM12878_R1	hg38_SIRV	chrX	20126576	20126224	-	1	444	55995	401718	ENSG00000173674.10	ENCODEHT000401718	EIF1AX	ENCODEHT000401718	Known	Genomic	None	0.44999998807907104	None	None	None	None
cb197b7a-0d09-4d90-bcf4-3437d2b66c32	ONT_GM12878_R2	hg38_SIRV	chr14	95714109	95710065	-	4	1206	39745	138646	ENSG00000100721.10	ENST00000554012.5	TCL1A	TCL1A-203	Known	Known	None	0.20000000298023224	None	None	None	None
m54284U_191111_172039/167970283/ccs	PB_GM12878_R2	hg38_SIRV	chr17	39201211	39204718	+	5	659	46462	401293	ENSG00000108298.11	ENCODEHT000401293	RPL19	ENCODEHT000401293	Known	ISM	Suffix	0.10000000149011612	None	None	None	None
m54284U_191111_172039/179634678/ccs	PB_GM12878_R2	hg38_SIRV	chr15	78945046	78921772	-	12	1431	41927	145942	ENSG00000103811.16	ENST00000220166.9	CTSH	CTSH-201	Known	Known	None	0.20000000298023224	None	None	None	None
6ca49bd8-fda3-47c1-8d48-d568513944d1	ONT_GM12878_R2	hg38_SIRV	chr3	51995819	51993630	-	3	615	10231	391822	ENSG00000162244.11	ENCODEHT000391822	RPL29	ENCODEHT000391822	Known	ISM	Both	0.15000000596046448	None	None	None	None
4f78e088-3590-42e7-a26f-bb9267b70ac4	ONT_GM12878_R2	hg38_SIRV	chrX	20126403	20126224	-	1	271	55995	401718	ENSG00000173674.10	ENCODEHT000401718	EIF1AX	ENCODEHT000401718	Known	Genomic	None	0.44999998807907104	None	None	None	None
m54284U_191111_172039/168231868/ccs	PB_GM12878_R2	hg38_SIRV	chr1	32108065	32171384	+	15	2364	1041	401697	ENSG00000025800.13	ENCODEHT000401697	KPNA6	ENCODEHT000401697	Known	NNC	None	0.20000000298023224	None	None	None	None
2ace0e61-0beb-4199-9651-1a8bca5bf7c8	ONT_GM12878_R2	hg38_SIRV	chr14	95710336	95710076	-	1	244	39745	401415	ENSG00000100721.10	ENCODEHT000401415	TCL1A	ENCODEHT000401415	Known	Genomic	None	0.20000000298023224	None	None	None	None
6ef0fbd3-f10c-4051-9998-172a061602b1	ONT_GM12878_R2	hg38_SIRV	chrX	20126880	20126225	-	1	747	55995	401718	ENSG00000173674.10	ENCODEHT000401718	EIF1AX	ENCODEHT000401718	Known	Genomic	None	0.44999998807907104	None	None	None	None
m54284U_191111_172039/176752157/ccs	PB_GM12878_R2	hg38_SIRV	chr11	62573861	62559603	-	10	1409	32021	110229	ENSG00000254772.9	ENST00000329251.4	EEF1G	EEF1G-201	Known	Known	None	0.10000000149011612	None	None	None	None
m54284U_191111_172039/147194003/ccs	PB_GM12878_R2	hg38_SIRV	chr5	138575399	138555338	-	17	2820	16854	60074	ENSG00000113013.13	ENST00000649126.1	HSPA9	HSPA9-214	Known	Known	None	0.10000000149011612	None	None	None	None
61ea3d43-f906-4c64-a385-d474445356b0	ONT_GM12878_R2	hg38_SIRV	chrX	20127522	20126225	-	1	1395	55995	401718	ENSG00000173674.10	ENCODEHT000401718	EIF1AX	ENCODEHT000401718	Known	Genomic	None	0.44999998807907104	None	None	None	None
m54284U_191111_172039/40437967/ccs	PB_GM12878_R2	hg38_SIRV	chr16	75647665	75627730	-	14	1985	44633	156438	ENSG00000065427.14	ENST00000302445.7	KARS	KARS-201	Known	Known	None	0.30000001192092896	None	None	None	None
c5c179d5-98ad-43f9-8f9d-7ad36deb27ca	ONT_GM12878_R1	hg38_SIRV	chr2	74421744	74425744	+	10	1122	6546	23173	ENSG00000005448.16	ENST00000348227.4	WDR54	WDR54-201	Known	Known	None	0.10000000149011612	None	None	None	None
m54284U_191110_105540/161153255/ccs	PB_GM12878_R1	hg38_SIRV	chr4	151099629	151104637	+	6	863	14363	52538	ENSG00000145425.9	ENST00000274065.8	RPS3A	RPS3A-201	Known	Known	None	0.15000000596046448	None	None	None	None
ea62687d-749b-44e5-9bfd-95b98534fc2b	ONT_GM12878_R2	hg38_SIRV	chrX	20126553	20126226	-	1	419	55995	401718	ENSG00000173674.10	ENCODEHT000401718	EIF1AX	ENCODEHT000401718	Known	Genomic	None	0.44999998807907104	None	None	None	None
m54284U_191111_172039/169216175/ccs	PB_GM12878_R2	hg38_SIRV	chr17	39201211	39204702	+	5	643	46462	401293	ENSG00000108298.11	ENCODEHT000401293	RPL19	ENCODEHT000401293	Known	ISM	Suffix	0.6000000238418579	None	None	None	None
m54284U_191111_172039/179962321/ccs	PB_GM12878_R2	hg38_SIRV	chr15	78945002	78921772	-	12	1387	41927	145942	ENSG00000103811.16	ENST00000220166.9	CTSH	CTSH-201	Known	Known	None	0.20000000298023224	None	None	None	None
28b63850-e776-4e9f-954b-35dff851dbab	ONT_GM12878_R1	hg38_SIRV	chr19	17511664	17521262	+	5	967	50172	179355	ENSG00000130313.6	ENST00000252603.6	PGLS	PGLS-201	Known	Known	None	0.3499999940395355	None	None	None	None
26fb32ad-4964-4382-a57b-f10f5a214fd8	ONT_GM12878_R1	hg38_SIRV	chrX	20127495	20126303	-	1	1277	55995	401718	ENSG00000173674.10	ENCODEHT000401718	EIF1AX	ENCODEHT000401718	Known	Genomic	None	0.15000000596046448	None	None	None	None
9c6abc8a-af60-431c-9bd2-238e860c1c62	ONT_GM12878_R2	hg38_SIRV	chr7	97972256	97966568	-	3	635	22336	401723	ENSG00000243554.1	ENCODEHT000401723	AC004967.1	ENCODEHT000401723	Known	NIC	None	0.05000000074505806	None	None	None	None
m54284U_191111_172039/132187458/ccs	PB_GM12878_R2	hg38_SIRV	chr1	32108075	32171436	+	14	2209	1041	3874	ENSG00000025800.13	ENST00000373625.7	KPNA6	KPNA6-201	Known	Known	None	0.25	None	None	None	None
95458821-9b74-4907-8869-55eeda0a35ca	ONT_GM12878_R2	hg38_SIRV	chr3	51995101	51993629	-	2	565	10231	391834	ENSG00000162244.11	ENCODEHT000391834	RPL29	ENCODEHT000391834	Known	ISM	Suffix	0.15000000596046448	None	None	None	None
92e3e7c9-19a9-4086-ab9a-244f2ead7cbd	ONT_GM12878_R2	hg38_SIRV	chr14	95714138	95710065	-	4	1241	39745	138646	ENSG00000100721.10	ENST00000554012.5	TCL1A	TCL1A-203	Known	Known	None	0.20000000298023224	None	None	None	None
m54284U_191111_172039/43188688/ccs	PB_GM12878_R2	hg38_SIRV	chrX	20128137	20126307	-	1	1922	55995	401718	ENSG00000173674.10	ENCODEHT000401718	EIF1AX	ENCODEHT000401718	Known	Genomic	None	0.30000001192092896	None	None	None	None
1a51eb36-e018-48ae-a906-26c5eef0f0e0	ONT_GM12878_R2	hg38_SIRV	chr14	95711540	95710076	-	1	1439	39745	401415	ENSG00000100721.10	ENCODEHT000401415	TCL1A	ENCODEHT000401415	Known	Genomic	None	0.20000000298023224	None	None	None	None
m54284U_191111_172039/176753480/ccs	PB_GM12878_R2	hg38_SIRV	chr11	62573863	62559603	-	10	1411	32021	110229	ENSG00000254772.9	ENST00000329251.4	EEF1G	EEF1G-201	Known	Known	None	0.10000000149011612	None	None	None	None
f31c5d22-4042-4797-a029-82e68085fd33	ONT_GM12878_R1	hg38_SIRV	chrX	20126566	20126311	-	1	347	55995	401718	ENSG00000173674.10	ENCODEHT000401718	EIF1AX	ENCODEHT000401718	Known	Genomic	None	0.25	None	None	None	None
m54284U_191111_172039/147654144/ccs	PB_GM12878_R2	hg38_SIRV	chr5	138575401	138555338	-	17	2822	16854	60074	ENSG00000113013.13	ENST00000649126.1	HSPA9	HSPA9-214	Known	Known	None	0.10000000149011612	None	None	None	None
7b143b6d-6210-42d4-902e-f08172409f0a	ONT_GM12878_R2	hg38_SIRV	chr7	97966834	97966596	-	1	239	22334	78254	ENSG00000183444.10	ENST00000442908.2	OR7E38P	OR7E38P-201	Known	Known	None	0.05000000074505806	None	None	None	None
m54284U_191111_172039/40699644/ccs	PB_GM12878_R2	hg38_SIRV	chr16	75647653	75627730	-	14	1973	44633	156438	ENSG00000065427.14	ENST00000302445.7	KARS	KARS-201	Known	Known	None	0.30000001192092896	None	None	None	None
795fa203-16bd-443f-9ab9-096178984822	ONT_GM12878_R2	hg38_SIRV	chr14	95710691	95710076	-	1	599	39745	401415	ENSG00000100721.10	ENCODEHT000401415	TCL1A	ENCODEHT000401415	Known	Genomic	None	0.20000000298023224	None	None	None	None
m54284U_191111_172039/180355377/ccs	PB_GM12878_R2	hg38_SIRV	chr15	78945044	78921772	-	12	1429	41927	145942	ENSG00000103811.16	ENST00000220166.9	CTSH	CTSH-201	Known	Known	None	0.20000000298023224	None	None	None	None
d8fd663d-7142-4c0b-869e-bdc4399a82cd	ONT_GM12878_R2	hg38_SIRV	chrX	20126464	20126311	-	1	245	55995	401718	ENSG00000173674.10	ENCODEHT000401718	EIF1AX	ENCODEHT000401718	Known	Genomic	None	0.25	None	None	None	None
e2c58f64-5add-44e7-ab7f-7e68816f6498	ONT_GM12878_R1	hg38_SIRV	chr19	17511664	17521275	+	5	980	50172	179355	ENSG00000130313.6	ENST00000252603.6	PGLS	PGLS-201	Known	Known	None	0.20000000298023224	None	None	None	None
157d1910-acd3-4772-b986-4b61d79abb9d	ONT_GM12878_R1	hg38_SIRV	chr2	74421744	74425746	+	10	1124	6546	23173	ENSG00000005448.16	ENST00000348227.4	WDR54	WDR54-201	Known	Known	None	0.10000000149011612	None	None	None	None
m54284U_191110_105540/161285938/ccs	PB_GM12878_R1	hg38_SIRV	chr4	151099629	151104636	+	6	862	14363	52538	ENSG00000145425.9	ENST00000274065.8	RPS3A	RPS3A-201	Known	Known	None	0.20000000298023224	None	None	None	None
m54284U_191111_172039/114625314/ccs	PB_GM12878_R2	hg38_SIRV	chr1	32108076	32171436	+	14	2208	1041	3874	ENSG00000025800.13	ENST00000373625.7	KPNA6	KPNA6-201	Known	Known	None	0.25	None	None	None	None
m54284U_191111_172039/170263224/ccs	PB_GM12878_R2	hg38_SIRV	chr17	39201211	39204717	+	5	658	46462	401293	ENSG00000108298.11	ENCODEHT000401293	RPL19	ENCODEHT000401293	Known	ISM	Suffix	0.10000000149011612	None	None	None	None
4f21c325-2acf-4859-8091-71877efcfd05	ONT_GM12878_R2	hg38_SIRV	chr14	95710389	95710076	-	1	297	39745	401415	ENSG00000100721.10	ENCODEHT000401415	TCL1A	ENCODEHT000401415	Known	Genomic	None	0.20000000298023224	None	None	None	None
9b496e84-1f3c-4f5b-99aa-b1790521d264	ONT_GM12878_R2	hg38_SIRV	chrX	20126754	20126312	-	1	527	55995	401718	ENSG00000173674.10	ENCODEHT000401718	EIF1AX	ENCODEHT000401718	Known	Genomic	None	0.25	None	None	None	None
8b7f52c1-aeba-42be-8a25-342500c3df34	ONT_GM12878_R2	hg38_SIRV	chr3	51995819	51993630	-	3	608	10231	391822	ENSG00000162244.11	ENCODEHT000391822	RPL29	ENCODEHT000391822	Known	ISM	Both	0.15000000596046448	None	None	None	None
m54284U_191111_172039/177013196/ccs	PB_GM12878_R2	hg38_SIRV	chr11	62573861	62559603	-	10	1409	32021	110229	ENSG00000254772.9	ENST00000329251.4	EEF1G	EEF1G-201	Known	Known	None	0.10000000149011612	None	None	None	None
m54284U_191111_172039/148506685/ccs	PB_GM12878_R2	hg38_SIRV	chr5	138575401	138555338	-	17	2822	16854	60074	ENSG00000113013.13	ENST00000649126.1	HSPA9	HSPA9-214	Known	Known	None	0.10000000149011612	None	None	None	None
m54284U_191111_172039/180356291/ccs	PB_GM12878_R2	hg38_SIRV	chr15	78945046	78921772	-	12	1431	41927	145942	ENSG00000103811.16	ENST00000220166.9	CTSH	CTSH-201	Known	Known	None	0.20000000298023224	None	None	None	None
67078db0-1c3d-472c-bffc-073d343f1964	ONT_GM12878_R2	hg38_SIRV	chr7	97972240	97966563	-	4	647	22336	401726	ENSG00000243554.1	ENCODEHT000401726	AC004967.1	ENCODEHT000401726	Known	NIC	None	0.05000000074505806	None	None	None	None
m54284U_191111_172039/40960742/ccs	PB_GM12878_R2	hg38_SIRV	chr16	75647658	75627730	-	14	1978	44633	156438	ENSG00000065427.14	ENST00000302445.7	KARS	KARS-201	Known	Known	None	0.30000001192092896	None	None	None	None
m54284U_191111_172039/16843358/ccs	PB_GM12878_R2	hg38_SIRV	chrX	20126491	20127778	+	1	1288	88765	401753	ENCODEHG000088765	ENCODEHT000401753	ENCODEHG000088765	ENCODEHT000401753	Antisense	Antisense	None	0.6000000238418579	None	None	None	None
6703d2c4-aa8b-451f-8c3e-268d5f8b7ca5	ONT_GM12878_R2	hg38_SIRV	chr19	17511664	17521275	+	5	980	50172	179355	ENSG00000130313.6	ENST00000252603.6	PGLS	PGLS-201	Known	Known	None	0.20000000298023224	None	None	None	None
m54284U_191111_172039/147785815/ccs	PB_GM12878_R2	hg38_SIRV	chr1	32108078	32171434	+	14	2204	1041	3874	ENSG00000025800.13	ENST00000373625.7	KPNA6	KPNA6-201	Known	Known	None	0.25	None	None	None	None
35e4c3b0-eec2-4c16-9b0b-011a8885d44f	ONT_GM12878_R2	hg38_SIRV	chr14	95714064	95710065	-	4	1166	39745	138647	ENSG00000100721.10	ENST00000402399.5	TCL1A	TCL1A-201	Known	Known	None	0.20000000298023224	None	None	None	None
feed5ad8-ce4d-480a-92da-3177b8072984	ONT_GM12878_R1	hg38_SIRV	chr2	74421744	74425744	+	10	1122	6546	23173	ENSG00000005448.16	ENST00000348227.4	WDR54	WDR54-201	Known	Known	None	0.10000000149011612	None	None	None	None
m54284U_191111_172039/171771635/ccs	PB_GM12878_R2	hg38_SIRV	chr17	39201211	39204717	+	5	658	46462	401293	ENSG00000108298.11	ENCODEHT000401293	RPL19	ENCODEHT000401293	Known	ISM	Suffix	0.10000000149011612	None	None	None	None
m54284U_191110_105540/161350432/ccs	PB_GM12878_R1	hg38_SIRV	chr4	151099629	151104636	+	6	862	14363	52538	ENSG00000145425.9	ENST00000274065.8	RPS3A	RPS3A-201	Known	Known	None	0.20000000298023224	None	None	None	None
41e44058-9f1a-4eab-a48a-b9a5b98b6b31	ONT_GM12878_R2	hg38_SIRV	chr3	51995883	51993629	-	4	635	10231	37799	ENSG00000162244.11	ENST00000294189.10	RPL29	RPL29-201	Known	Known	None	0.15000000596046448	None	None	None	None
m54284U_191111_172039/177078593/ccs	PB_GM12878_R2	hg38_SIRV	chr11	62573861	62559603	-	10	1409	32021	110229	ENSG00000254772.9	ENST00000329251.4	EEF1G	EEF1G-201	Known	Known	None	0.10000000149011612	None	None	None	None
m54284U_191111_172039/180357462/ccs	PB_GM12878_R2	hg38_SIRV	chr15	78945044	78921772	-	12	1429	41927	145942	ENSG00000103811.16	ENST00000220166.9	CTSH	CTSH-201	Known	Known	None	0.20000000298023224	None	None	None	None
m54284U_191111_172039/149029489/ccs	PB_GM12878_R2	hg38_SIRV	chr5	138575399	138555338	-	17	2820	16854	60074	ENSG00000113013.13	ENST00000649126.1	HSPA9	HSPA9-214	Known	Known	None	0.10000000149011612	None	None	None	None
m54284U_191111_172039/41288845/ccs	PB_GM12878_R2	hg38_SIRV	chr16	75647668	75627730	-	14	1988	44633	156438	ENSG00000065427.14	ENST00000302445.7	KARS	KARS-201	Known	Known	None	0.30000001192092896	None	None	None	None
a69cf9d5-e489-4942-9d10-3dcf2ff8be57	ONT_GM12878_R2	hg38_SIRV	chr19	17511664	17521287	+	5	992	50172	179355	ENSG00000130313.6	ENST00000252603.6	PGLS	PGLS-201	Known	Known	None	0.10000000149011612	None	None	None	None
m54284U_191110_105540/106824659/ccs	PB_GM12878_R1	hg38_SIRV	chr1	32108079	32171416	+	14	2185	1041	3874	ENSG00000025800.13	ENST00000373625.7	KPNA6	KPNA6-201	Known	Known	None	0.30000001192092896	None	None	None	None
6d3d938f-f145-4cbb-a1b3-5570bbbdd2ff	ONT_GM12878_R1	hg38_SIRV	chr7	97972280	97966564	-	4	679	22336	401726	ENSG00000243554.1	ENCODEHT000401726	AC004967.1	ENCODEHT000401726	Known	NIC	None	0.05000000074505806	None	None	None	None
9baaf9f1-e2f3-40a6-9942-249aa6684093	ONT_GM12878_R2	hg38_SIRV	chrX	20127395	20126908	-	1	488	55995	401754	ENSG00000173674.10	ENCODEHT000401754	EIF1AX	ENCODEHT000401754	Known	Genomic	None	0.3499999940395355	None	None	None	None
m54284U_191111_172039/171836114/ccs	PB_GM12878_R2	hg38_SIRV	chr17	39201211	39204702	+	5	643	46462	401293	ENSG00000108298.11	ENCODEHT000401293	RPL19	ENCODEHT000401293	Known	ISM	Suffix	0.6000000238418579	None	None	None	None
4f90e9a8-beb7-4580-bb26-0aa5bae345c5	ONT_GM12878_R1	hg38_SIRV	chr7	97972275	97966597	-	4	663	22336	401755	ENSG00000243554.1	ENCODEHT000401755	AC004967.1	ENCODEHT000401755	Known	NNC	None	0.05000000074505806	None	None	None	None
e06cafe7-f023-43ea-be5d-13abae6cce40	ONT_GM12878_R1	hg38_SIRV	chr2	74421744	74425756	+	10	1127	6546	23173	ENSG00000005448.16	ENST00000348227.4	WDR54	WDR54-201	Known	Known	None	0.15000000596046448	None	None	None	None
bfb629d5-b85a-4d1c-9d3b-d9be43200705	ONT_GM12878_R2	hg38_SIRV	chr14	95714069	95710065	-	4	1171	39745	138647	ENSG00000100721.10	ENST00000402399.5	TCL1A	TCL1A-201	Known	Known	None	0.20000000298023224	None	None	None	None
m54284U_191111_172039/180488288/ccs	PB_GM12878_R2	hg38_SIRV	chr15	78945031	78921772	-	12	1416	41927	145942	ENSG00000103811.16	ENST00000220166.9	CTSH	CTSH-201	Known	Known	None	0.20000000298023224	None	None	None	None
aa8b8284-0e84-494c-b092-2e839f07f77b	ONT_GM12878_R2	hg38_SIRV	chr3	51995883	51993629	-	3	632	10231	399589	ENSG00000162244.11	ENCODEHT000399589	RPL29	ENCODEHT000399589	Known	NIC	None	0.15000000596046448	None	None	None	None
m54284U_191111_172039/177079604/ccs	PB_GM12878_R2	hg38_SIRV	chr11	62573863	62559603	-	10	1411	32021	110229	ENSG00000254772.9	ENST00000329251.4	EEF1G	EEF1G-201	Known	Known	None	0.10000000149011612	None	None	None	None
m54284U_191110_105540/161351212/ccs	PB_GM12878_R1	hg38_SIRV	chr4	151099629	151104636	+	6	862	14363	52538	ENSG00000145425.9	ENST00000274065.8	RPS3A	RPS3A-201	Known	Known	None	0.20000000298023224	None	None	None	None
m54284U_191111_172039/149030556/ccs	PB_GM12878_R2	hg38_SIRV	chr5	138575399	138555338	-	17	2833	16854	60074	ENSG00000113013.13	ENST00000649126.1	HSPA9	HSPA9-214	Known	Known	None	0.10000000149011612	None	None	None	None
6d3522ae-668c-4b98-8733-f0175aef9600	ONT_GM12878_R1	hg38_SIRV	chrX	20127852	20126909	-	1	561	55995	401754	ENSG00000173674.10	ENCODEHT000401754	EIF1AX	ENCODEHT000401754	Known	Genomic	None	0.3499999940395355	None	None	None	None
13b48530-5444-46de-8801-9bad4da4a36d	ONT_GM12878_R2	hg38_SIRV	chr14	95710540	95710076	-	1	448	39745	401415	ENSG00000100721.10	ENCODEHT000401415	TCL1A	ENCODEHT000401415	Known	Genomic	None	0.20000000298023224	None	None	None	None
f9878113-1884-41d6-84f4-a6297e43d903	ONT_GM12878_R2	hg38_SIRV	chr19	17511664	17521286	+	5	991	50172	179355	ENSG00000130313.6	ENST00000252603.6	PGLS	PGLS-201	Known	Known	None	0.15000000596046448	None	None	None	None
m54284U_191111_172039/83166176/ccs	PB_GM12878_R2	hg38_SIRV	chr1	32108090	32171230	+	15	2317	1041	401692	ENSG00000025800.13	ENCODEHT000401692	KPNA6	ENCODEHT000401692	Known	NNC	None	0.25	None	None	None	None
598d89ef-a968-4232-a17f-78b9250f929d	ONT_GM12878_R2	hg38_SIRV	chrX	20127774	20126914	-	1	478	55995	401754	ENSG00000173674.10	ENCODEHT000401754	EIF1AX	ENCODEHT000401754	Known	Genomic	None	0.44999998807907104	None	None	None	None
m54284U_191111_172039/42008889/ccs	PB_GM12878_R2	hg38_SIRV	chr16	75647675	75627727	-	13	1877	44633	400620	ENSG00000065427.14	ENCODEHT000400620	KARS	ENCODEHT000400620	Known	NIC	None	0.30000001192092896	None	None	None	None
a95c4b18-8865-401c-bff2-301ccb0fcc46	ONT_GM12878_R2	hg38_SIRV	chr14	95710901	95710076	-	1	809	39745	401415	ENSG00000100721.10	ENCODEHT000401415	TCL1A	ENCODEHT000401415	Known	Genomic	None	0.20000000298023224	None	None	None	None
m54284U_191111_172039/172100040/ccs	PB_GM12878_R2	hg38_SIRV	chr17	39201211	39204727	+	5	668	46462	401293	ENSG00000108298.11	ENCODEHT000401293	RPL19	ENCODEHT000401293	Known	ISM	Suffix	0.10000000149011612	None	None	None	None
b2d7e887-b010-43a9-9d51-2d33b7432735	ONT_GM12878_R2	hg38_SIRV	chrX	20127851	20126917	-	1	552	55995	401754	ENSG00000173674.10	ENCODEHT000401754	EIF1AX	ENCODEHT000401754	Known	Genomic	None	0.5	None	None	None	None
m54284U_191111_172039/180489017/ccs	PB_GM12878_R2	hg38_SIRV	chr15	78945020	78921772	-	12	1405	41927	145942	ENSG00000103811.16	ENST00000220166.9	CTSH	CTSH-201	Known	Known	None	0.20000000298023224	None	None	None	None
5f1908b2-0b8f-4782-b86a-ed57271550bc	ONT_GM12878_R2	hg38_SIRV	chr3	51995883	51993629	-	4	641	10231	37799	ENSG00000162244.11	ENST00000294189.10	RPL29	RPL29-201	Known	Known	None	0.15000000596046448	None	None	None	None
49a416b8-d72d-4336-b29b-f80dc7a2f411	ONT_GM12878_R2	hg38_SIRV	chr2	74421744	74425746	+	10	1124	6546	23173	ENSG00000005448.16	ENST00000348227.4	WDR54	WDR54-201	Known	Known	None	0.10000000149011612	None	None	None	None
9b2509c7-918f-4f89-a742-394ffc1afa38	ONT_GM12878_R2	hg38_SIRV	chr14	95710742	95710076	-	1	657	39745	401415	ENSG00000100721.10	ENCODEHT000401415	TCL1A	ENCODEHT000401415	Known	Genomic	None	0.20000000298023224	None	None	None	None
m54284U_191111_172039/177144655/ccs	PB_GM12878_R2	hg38_SIRV	chr11	62573855	62559603	-	10	1403	32021	110229	ENSG00000254772.9	ENST00000329251.4	EEF1G	EEF1G-201	Known	Known	None	0.10000000149011612	None	None	None	None
m54284U_191110_105540/49154054/ccs	PB_GM12878_R1	hg38_SIRV	chrX	20141766	20126920	-	7	1947	55995	200036	ENSG00000173674.10	ENST00000379607.9	EIF1AX	EIF1AX-202	Known	Known	None	0.6499999761581421	None	None	None	None
m54284U_191111_172039/149293601/ccs	PB_GM12878_R2	hg38_SIRV	chr5	138575399	138555338	-	17	2820	16854	60074	ENSG00000113013.13	ENST00000649126.1	HSPA9	HSPA9-214	Known	Known	None	0.10000000149011612	None	None	None	None
m54284U_191110_105540/161415617/ccs	PB_GM12878_R1	hg38_SIRV	chr4	151099629	151104636	+	6	862	14363	52538	ENSG00000145425.9	ENST00000274065.8	RPS3A	RPS3A-201	Known	Known	None	0.20000000298023224	None	None	None	None
m54284U_191111_172039/129370140/ccs	PB_GM12878_R2	hg38_SIRV	chr1	32108073	32171382	+	15	2354	1041	401697	ENSG00000025800.13	ENCODEHT000401697	KPNA6	ENCODEHT000401697	Known	NNC	None	0.20000000298023224	None	None	None	None
f6756d2b-9b41-448a-9c2e-10f8589e18d5	ONT_GM12878_R1	hg38_SIRV	chr7	97972238	97966564	-	4	658	22336	401726	ENSG00000243554.1	ENCODEHT000401726	AC004967.1	ENCODEHT000401726	Known	NIC	None	0.05000000074505806	None	None	None	None
0c53b8e7-77ce-490b-91be-eca660d83b1a	ONT_GM12878_R2	hg38_SIRV	chr19	17511664	17521286	+	5	991	50172	179355	ENSG00000130313.6	ENST00000252603.6	PGLS	PGLS-201	Known	Known	None	0.15000000596046448	None	None	None	None
fe98a576-2193-402b-beef-3863a27dc8c3	ONT_GM12878_R2	hg38_SIRV	chr14	95710561	95710076	-	1	469	39745	401415	ENSG00000100721.10	ENCODEHT000401415	TCL1A	ENCODEHT000401415	Known	Genomic	None	0.20000000298023224	None	None	None	None
2ef6a3c7-6ac1-4f35-b467-ecd39a0e066e	ONT_GM12878_R1	hg38_SIRV	chrX	20127964	20127001	-	1	581	55995	401754	ENSG00000173674.10	ENCODEHT000401754	EIF1AX	ENCODEHT000401754	Known	Genomic	None	0.20000000298023224	None	None	None	None
m54284U_191111_172039/172427844/ccs	PB_GM12878_R2	hg38_SIRV	chr17	39201211	39204726	+	5	667	46462	401293	ENSG00000108298.11	ENCODEHT000401293	RPL19	ENCODEHT000401293	Known	ISM	Suffix	0.05000000074505806	None	None	None	None
m54284U_191111_172039/180552787/ccs	PB_GM12878_R2	hg38_SIRV	chr15	78945006	78921772	-	12	1391	41927	145942	ENSG00000103811.16	ENST00000220166.9	CTSH	CTSH-201	Known	Known	None	0.20000000298023224	None	None	None	None
m54284U_191111_172039/42010491/ccs	PB_GM12878_R2	hg38_SIRV	chr16	75647665	75627730	-	15	2165	44633	156437	ENSG00000065427.14	ENST00000319410.9	KARS	KARS-202	Known	Known	None	0.30000001192092896	None	None	None	None
ebf27a8e-197b-44c6-bca6-b133d77ac53a	ONT_GM12878_R1	hg38_SIRV	chrX	20128198	20127003	-	1	807	55995	401754	ENSG00000173674.10	ENCODEHT000401754	EIF1AX	ENCODEHT000401754	Known	Genomic	None	0.20000000298023224	None	None	None	None
29cb7c3d-6b71-4623-8033-9f9d7bd8a2ed	ONT_GM12878_R2	hg38_SIRV	chr3	51995819	51993630	-	3	615	10231	391822	ENSG00000162244.11	ENCODEHT000391822	RPL29	ENCODEHT000391822	Known	ISM	Both	0.15000000596046448	None	None	None	None
m54284U_191111_172039/177209725/ccs	PB_GM12878_R2	hg38_SIRV	chr11	62573861	62559603	-	10	1409	32021	110229	ENSG00000254772.9	ENST00000329251.4	EEF1G	EEF1G-201	Known	Known	None	0.10000000149011612	None	None	None	None
4f972c96-de43-4e68-9f11-0085aad95f77	ONT_GM12878_R1	hg38_SIRV	chrX	20127965	20127003	-	1	580	55995	401754	ENSG00000173674.10	ENCODEHT000401754	EIF1AX	ENCODEHT000401754	Known	Genomic	None	0.20000000298023224	None	None	None	None
m54284U_191111_172039/97845479/ccs	PB_GM12878_R2	hg38_SIRV	chr1	32108081	32171438	+	14	2205	1041	3874	ENSG00000025800.13	ENST00000373625.7	KPNA6	KPNA6-201	Known	Known	None	0.25	None	None	None	None
m54284U_191111_172039/149358037/ccs	PB_GM12878_R2	hg38_SIRV	chr5	138575372	138555338	-	17	2793	16854	60074	ENSG00000113013.13	ENST00000649126.1	HSPA9	HSPA9-214	Known	Known	None	0.10000000149011612	None	None	None	None
8ea975fe-6175-45b1-bdfe-ab6522839128	ONT_GM12878_R2	hg38_SIRV	chr3	51993852	51993632	-	1	368	10231	391813	ENSG00000162244.11	ENCODEHT000391813	RPL29	ENCODEHT000391813	Known	Genomic	None	0.15000000596046448	None	None	None	None
407c0ccc-e428-4999-99d1-533381ac3f2c	ONT_GM12878_R2	hg38_SIRV	chr2	74421744	74422930	+	3	357	6546	23170	ENSG00000005448.16	ENST00000469932.5	WDR54	WDR54-208	Known	Known	None	0.3499999940395355	None	None	None	None
c01dd3b4-5ddb-4532-9158-38ad6411290a	ONT_GM12878_R1	hg38_SIRV	chrX	20128426	20127004	-	1	1040	55995	401754	ENSG00000173674.10	ENCODEHT000401754	EIF1AX	ENCODEHT000401754	Known	Genomic	None	0.15000000596046448	None	None	None	None
m54284U_191110_105540/161416272/ccs	PB_GM12878_R1	hg38_SIRV	chr4	151099629	151104624	+	6	850	14363	52538	ENSG00000145425.9	ENST00000274065.8	RPS3A	RPS3A-201	Known	Known	None	0.10000000149011612	None	None	None	None
a63dc970-2adf-4787-96db-fb400b83952f	ONT_GM12878_R2	hg38_SIRV	chr19	17511664	17521286	+	5	991	50172	179355	ENSG00000130313.6	ENST00000252603.6	PGLS	PGLS-201	Known	Known	None	0.15000000596046448	None	None	None	None
229e7e65-75d4-4ea3-b0a7-65dd1d732940	ONT_GM12878_R2	hg38_SIRV	chr14	95712724	95710065	-	3	934	39745	401431	ENSG00000100721.10	ENCODEHT000401431	TCL1A	ENCODEHT000401431	Known	ISM	Suffix	0.20000000298023224	None	None	None	None
a15c42be-4908-4a96-abde-0e795ec92ddf	ONT_GM12878_R1	hg38_SIRV	chr7	97972167	97966569	-	3	538	22336	401723	ENSG00000243554.1	ENCODEHT000401723	AC004967.1	ENCODEHT000401723	Known	NIC	None	0.05000000074505806	None	None	None	None
m54284U_191111_172039/174066337/ccs	PB_GM12878_R2	hg38_SIRV	chr17	39201211	39204719	+	5	660	46462	401293	ENSG00000108298.11	ENCODEHT000401293	RPL19	ENCODEHT000401293	Known	ISM	Suffix	0.10000000149011612	None	None	None	None
m54284U_191111_172039/42074718/ccs	PB_GM12878_R2	hg38_SIRV	chr16	75647651	75627730	-	15	2151	44633	156437	ENSG00000065427.14	ENST00000319410.9	KARS	KARS-202	Known	Known	None	0.30000001192092896	None	None	None	None
f97b05ad-534e-40ce-af56-901fdfe75364	ONT_GM12878_R1	hg38_SIRV	chr15	78932153	78921772	-	5	2308	41927	401756	ENSG00000103811.16	ENCODEHT000401756	CTSH	ENCODEHT000401756	Known	ISM	Both	0.20000000298023224	None	None	None	None
e7d926ad-6596-4c7f-a68d-690a9b384078	ONT_GM12878_R1	hg38_SIRV	chrX	20141810	20127004	-	7	1878	55995	200036	ENSG00000173674.10	ENST00000379607.9	EIF1AX	EIF1AX-202	Known	Known	None	0.15000000596046448	None	None	None	None
f6392984-1d45-42cb-85ff-0d2fc1b6439b	ONT_GM12878_R2	hg38_SIRV	chr14	95710843	95710076	-	1	751	39745	401415	ENSG00000100721.10	ENCODEHT000401415	TCL1A	ENCODEHT000401415	Known	Genomic	None	0.20000000298023224	None	None	None	None
m54284U_191110_105540/43387479/ccs	PB_GM12878_R1	hg38_SIRV	chr1	32108082	32171437	+	14	2203	1041	3874	ENSG00000025800.13	ENST00000373625.7	KPNA6	KPNA6-201	Known	Known	None	0.25	None	None	None	None
m54284U_191111_172039/177210051/ccs	PB_GM12878_R2	hg38_SIRV	chr11	62573863	62559603	-	10	1411	32021	110229	ENSG00000254772.9	ENST00000329251.4	EEF1G	EEF1G-201	Known	Known	None	0.10000000149011612	None	None	None	None
m54284U_191111_172039/149359190/ccs	PB_GM12878_R2	hg38_SIRV	chr5	138575420	138555338	-	17	2841	16854	60074	ENSG00000113013.13	ENST00000649126.1	HSPA9	HSPA9-214	Known	Known	None	0.10000000149011612	None	None	None	None
2f314189-7666-46bc-85f9-26b5514e5027	ONT_GM12878_R2	hg38_SIRV	chr3	51995816	51993630	-	3	605	10231	391822	ENSG00000162244.11	ENCODEHT000391822	RPL29	ENCODEHT000391822	Known	ISM	Both	0.15000000596046448	None	None	None	None
17537e0d-0c86-4671-b61d-b48d5b55bbb3	ONT_GM12878_R2	hg38_SIRV	chrX	20127729	20127004	-	1	343	55995	401754	ENSG00000173674.10	ENCODEHT000401754	EIF1AX	ENCODEHT000401754	Known	Genomic	None	0.15000000596046448	None	None	None	None
7a9c0797-0ac9-4481-a4ba-44311c0fb114	ONT_GM12878_R2	hg38_SIRV	chr14	95710882	95710076	-	1	790	39745	401415	ENSG00000100721.10	ENCODEHT000401415	TCL1A	ENCODEHT000401415	Known	Genomic	None	0.20000000298023224	None	None	None	None
4cc577e8-380b-47aa-b69b-95fe042bbb53	ONT_GM12878_R2	hg38_SIRV	chr2	74421744	74425757	+	10	1129	6546	23173	ENSG00000005448.16	ENST00000348227.4	WDR54	WDR54-201	Known	Known	None	0.20000000298023224	None	None	None	None
29f80250-4897-4231-9c19-0ec372255d59	ONT_GM12878_R2	hg38_SIRV	chr3	51993709	51993632	-	1	218	10231	391813	ENSG00000162244.11	ENCODEHT000391813	RPL29	ENCODEHT000391813	Known	Genomic	None	0.15000000596046448	None	None	None	None
24fcc093-3255-44bf-a5c2-680761d5bfc5	ONT_GM12878_R2	hg38_SIRV	chr19	17511664	17521286	+	5	991	50172	179355	ENSG00000130313.6	ENST00000252603.6	PGLS	PGLS-201	Known	Known	None	0.15000000596046448	None	None	None	None
3f867dde-8647-455c-9c8b-0a979e2d9163	ONT_GM12878_R2	hg38_SIRV	chrX	20127779	20127004	-	1	393	55995	401754	ENSG00000173674.10	ENCODEHT000401754	EIF1AX	ENCODEHT000401754	Known	Genomic	None	0.15000000596046448	None	None	None	None
m54284U_191110_105540/161546672/ccs	PB_GM12878_R1	hg38_SIRV	chr4	151099629	151104633	+	6	859	14363	52538	ENSG00000145425.9	ENST00000274065.8	RPS3A	RPS3A-201	Known	Known	None	0.15000000596046448	None	None	None	None
e2cb6a56-7697-4821-8f5a-49110f2326ce	ONT_GM12878_R2	hg38_SIRV	chr14	95710279	95710076	-	1	187	39745	401415	ENSG00000100721.10	ENCODEHT000401415	TCL1A	ENCODEHT000401415	Known	Genomic	None	0.20000000298023224	None	None	None	None
m54284U_191111_172039/174982562/ccs	PB_GM12878_R2	hg38_SIRV	chr17	39201211	39204719	+	5	660	46462	401293	ENSG00000108298.11	ENCODEHT000401293	RPL19	ENCODEHT000401293	Known	ISM	Suffix	0.10000000149011612	None	None	None	None
5daccaf9-0320-4fcf-bfe2-72da6416c130	ONT_GM12878_R1	hg38_SIRV	chr7	97972260	97966564	-	4	680	22336	401726	ENSG00000243554.1	ENCODEHT000401726	AC004967.1	ENCODEHT000401726	Known	NIC	None	0.05000000074505806	None	None	None	None
m54284U_191111_172039/42141846/ccs	PB_GM12878_R2	hg38_SIRV	chr16	75640346	75627731	-	12	1682	44633	400518	ENSG00000065427.14	ENCODEHT000400518	KARS	ENCODEHT000400518	Known	ISM	Suffix	0.30000001192092896	None	None	None	None
m54284U_191110_105540/155387629/ccs	PB_GM12878_R1	hg38_SIRV	chr1	32108082	32171438	+	14	2204	1041	3874	ENSG00000025800.13	ENST00000373625.7	KPNA6	KPNA6-201	Known	Known	None	0.25	None	None	None	None
m54284U_191111_172039/177210562/ccs	PB_GM12878_R2	hg38_SIRV	chr11	62573863	62559603	-	10	1411	32021	110229	ENSG00000254772.9	ENST00000329251.4	EEF1G	EEF1G-201	Known	Known	None	0.10000000149011612	None	None	None	None
efe16daa-8d9d-47b6-9a41-d818e996416d	ONT_GM12878_R2	hg38_SIRV	chr14	95710551	95710076	-	1	459	39745	401415	ENSG00000100721.10	ENCODEHT000401415	TCL1A	ENCODEHT000401415	Known	Genomic	None	0.20000000298023224	None	None	None	None
m54284U_191110_105540/140970568/ccs	PB_GM12878_R1	hg38_SIRV	chrX	20141817	20127005	-	7	1913	55995	200036	ENSG00000173674.10	ENST00000379607.9	EIF1AX	EIF1AX-202	Known	Known	None	0.20000000298023224	None	None	None	None
29841f63-37b3-48f1-a752-4d6764bcb8b0	ONT_GM12878_R1	hg38_SIRV	chr15	78926813	78921769	-	4	1306	41927	401500	ENSG00000103811.16	ENCODEHT000401500	CTSH	ENCODEHT000401500	Known	ISM	Suffix	0.20000000298023224	None	None	None	None
m54284U_191111_172039/149490205/ccs	PB_GM12878_R2	hg38_SIRV	chr5	138575410	138555338	-	17	2831	16854	60074	ENSG00000113013.13	ENST00000649126.1	HSPA9	HSPA9-214	Known	Known	None	0.10000000149011612	None	None	None	None
7d3ec865-a1a6-420d-9e4a-7f3a8f3a5d44	ONT_GM12878_R2	hg38_SIRV	chr3	51995819	51993630	-	3	610	10231	391822	ENSG00000162244.11	ENCODEHT000391822	RPL29	ENCODEHT000391822	Known	ISM	Both	0.15000000596046448	None	None	None	None
fb1c0342-5d1e-4edc-ab8e-9fa947ac759f	ONT_GM12878_R2	hg38_SIRV	chr14	95710333	95710076	-	1	241	39745	401415	ENSG00000100721.10	ENCODEHT000401415	TCL1A	ENCODEHT000401415	Known	Genomic	None	0.20000000298023224	None	None	None	None
m54284U_191110_105540/4654226/ccs	PB_GM12878_R1	hg38_SIRV	chr2	74421745	74425754	+	10	1131	6546	23173	ENSG00000005448.16	ENST00000348227.4	WDR54	WDR54-201	Known	Known	None	0.20000000298023224	None	None	None	None
3aa9022b-f4e9-4593-8d90-aa119a63dcac	ONT_GM12878_R2	hg38_SIRV	chr19	17511664	17521286	+	5	985	50172	179355	ENSG00000130313.6	ENST00000252603.6	PGLS	PGLS-201	Known	Known	None	0.15000000596046448	None	None	None	None
m54284U_191111_172039/52036424/ccs	PB_GM12878_R2	hg38_SIRV	chrX	20141852	20127005	-	7	1948	55995	200036	ENSG00000173674.10	ENST00000379607.9	EIF1AX	EIF1AX-202	Known	Known	None	0.20000000298023224	None	None	None	None
m54284U_191111_172039/176883281/ccs	PB_GM12878_R2	hg38_SIRV	chr17	39201211	39204719	+	5	660	46462	401293	ENSG00000108298.11	ENCODEHT000401293	RPL19	ENCODEHT000401293	Known	ISM	Suffix	0.10000000149011612	None	None	None	None
m54284U_191110_105540/161614357/ccs	PB_GM12878_R1	hg38_SIRV	chr4	151099629	151104636	+	6	862	14363	52538	ENSG00000145425.9	ENST00000274065.8	RPS3A	RPS3A-201	Known	Known	None	0.20000000298023224	None	None	None	None
m54284U_191110_105540/167838536/ccs	PB_GM12878_R1	hg38_SIRV	chr1	32108082	32171212	+	14	1970	1041	3874	ENSG00000025800.13	ENST00000373625.7	KPNA6	KPNA6-201	Known	Known	None	0.20000000298023224	None	None	None	None
bf6f1056-064f-4765-940c-34f5e3ee1b7a	ONT_GM12878_R1	hg38_SIRV	chr15	78945027	78921788	-	12	1422	41927	399340	ENSG00000103811.16	ENCODEHT000399340	CTSH	ENCODEHT000399340	Known	NIC	None	0.20000000298023224	None	None	None	None
m54284U_191111_172039/42338540/ccs	PB_GM12878_R2	hg38_SIRV	chr16	75647658	75627730	-	14	1978	44633	156438	ENSG00000065427.14	ENST00000302445.7	KARS	KARS-201	Known	Known	None	0.30000001192092896	None	None	None	None
15aee5a8-2042-49fc-98e8-abf6341ffc26	ONT_GM12878_R1	hg38_SIRV	chr7	97972250	97966569	-	3	636	22336	401723	ENSG00000243554.1	ENCODEHT000401723	AC004967.1	ENCODEHT000401723	Known	NIC	None	0.05000000074505806	None	None	None	None
m54284U_191111_172039/177211720/ccs	PB_GM12878_R2	hg38_SIRV	chr11	62573863	62559603	-	10	1411	32021	110229	ENSG00000254772.9	ENST00000329251.4	EEF1G	EEF1G-201	Known	Known	None	0.10000000149011612	None	None	None	None
m54284U_191111_172039/7996575/ccs	PB_GM12878_R2	hg38_SIRV	chr1	32108082	32171414	+	14	2088	1041	401757	ENSG00000025800.13	ENCODEHT000401757	KPNA6	ENCODEHT000401757	Known	NNC	None	0.3499999940395355	None	None	None	None
m54284U_191111_172039/90636713/ccs	PB_GM12878_R2	hg38_SIRV	chrX	20141852	20127005	-	7	1948	55995	200036	ENSG00000173674.10	ENST00000379607.9	EIF1AX	EIF1AX-202	Known	Known	None	0.20000000298023224	None	None	None	None
30e8539d-20e4-4b45-a9f0-cd73e3ce0105	ONT_GM12878_R2	hg38_SIRV	chr14	95714113	95710065	-	4	1210	39745	138646	ENSG00000100721.10	ENST00000554012.5	TCL1A	TCL1A-203	Known	Known	None	0.20000000298023224	None	None	None	None
m54284U_191111_172039/149816064/ccs	PB_GM12878_R2	hg38_SIRV	chr5	138575410	138555338	-	17	2831	16854	60074	ENSG00000113013.13	ENST00000649126.1	HSPA9	HSPA9-214	Known	Known	None	0.10000000149011612	None	None	None	None
m54284U_191110_105540/39322299/ccs	PB_GM12878_R1	hg38_SIRV	chr2	74421745	74425754	+	10	1131	6546	23173	ENSG00000005448.16	ENST00000348227.4	WDR54	WDR54-201	Known	Known	None	0.20000000298023224	None	None	None	None
0b3b39a3-20a5-4b11-9a46-43f27d5ba5d8	ONT_GM12878_R2	hg38_SIRV	chr3	51995881	51993629	-	4	642	10231	37799	ENSG00000162244.11	ENST00000294189.10	RPL29	RPL29-201	Known	Known	None	0.15000000596046448	None	None	None	None
m54284U_191111_172039/138807986/ccs	PB_GM12878_R2	hg38_SIRV	chrX	20141825	20127005	-	7	1921	55995	200036	ENSG00000173674.10	ENST00000379607.9	EIF1AX	EIF1AX-202	Known	Known	None	0.20000000298023224	None	None	None	None
503dcf56-416e-477d-bd04-3c622e5ad75b	ONT_GM12878_R2	hg38_SIRV	chr19	17511664	17521265	+	5	970	50172	179355	ENSG00000130313.6	ENST00000252603.6	PGLS	PGLS-201	Known	Known	None	0.30000001192092896	None	None	None	None
m54284U_191111_172039/179568829/ccs	PB_GM12878_R2	hg38_SIRV	chr17	39201211	39204723	+	5	664	46462	401293	ENSG00000108298.11	ENCODEHT000401293	RPL19	ENCODEHT000401293	Known	ISM	Suffix	0.0	None	None	None	None
m54284U_191111_172039/159252784/ccs	PB_GM12878_R2	hg38_SIRV	chrX	20128419	20127005	-	1	1032	55995	401754	ENSG00000173674.10	ENCODEHT000401754	EIF1AX	ENCODEHT000401754	Known	Genomic	None	0.20000000298023224	None	None	None	None
m54284U_191110_105540/161876288/ccs	PB_GM12878_R1	hg38_SIRV	chr4	151099629	151104636	+	6	862	14363	52538	ENSG00000145425.9	ENST00000274065.8	RPS3A	RPS3A-201	Known	Known	None	0.20000000298023224	None	None	None	None
d0d0e8f0-a8ff-4a95-8562-2c0e50c901fa	ONT_GM12878_R1	hg38_SIRV	chr15	78923093	78921788	-	2	540	41927	399338	ENSG00000103811.16	ENCODEHT000399338	CTSH	ENCODEHT000399338	Known	ISM	Suffix	0.20000000298023224	None	None	None	None
m54284U_191111_172039/42534922/ccs	PB_GM12878_R2	hg38_SIRV	chr16	75647668	75627730	-	14	1988	44633	156438	ENSG00000065427.14	ENST00000302445.7	KARS	KARS-201	Known	Known	None	0.30000001192092896	None	None	None	None
m54284U_191111_172039/177275237/ccs	PB_GM12878_R2	hg38_SIRV	chr11	62573862	62559603	-	10	1410	32021	110229	ENSG00000254772.9	ENST00000329251.4	EEF1G	EEF1G-201	Known	Known	None	0.10000000149011612	None	None	None	None
32bd4042-21bb-4ac6-b7ce-e3f801b5d359	ONT_GM12878_R2	hg38_SIRV	chr7	97969817	97966597	-	2	429	22336	401758	ENSG00000243554.1	ENCODEHT000401758	AC004967.1	ENCODEHT000401758	Known	ISM	Suffix	0.05000000074505806	None	None	None	None
cf65d247-dc7a-44a5-89ea-fc39c1ab5935	ONT_GM12878_R2	hg38_SIRV	chr14	95714173	95710065	-	4	1275	39745	138647	ENSG00000100721.10	ENST00000402399.5	TCL1A	TCL1A-201	Known	Known	None	0.20000000298023224	None	None	None	None
m54284U_191110_105540/64162067/ccs	PB_GM12878_R1	hg38_SIRV	chrX	20141814	20127006	-	7	1909	55995	200036	ENSG00000173674.10	ENST00000379607.9	EIF1AX	EIF1AX-202	Known	Known	None	0.20000000298023224	None	None	None	None
m54284U_191111_172039/150211025/ccs	PB_GM12878_R2	hg38_SIRV	chr5	138575399	138555338	-	17	2820	16854	60074	ENSG00000113013.13	ENST00000649126.1	HSPA9	HSPA9-214	Known	Known	None	0.10000000149011612	None	None	None	None
m54284U_191110_105540/64816316/ccs	PB_GM12878_R1	hg38_SIRV	chr2	74421745	74425752	+	10	1129	6546	23173	ENSG00000005448.16	ENST00000348227.4	WDR54	WDR54-201	Known	Known	None	0.15000000596046448	None	None	None	None
m54284U_191111_172039/151651978/ccs	PB_GM12878_R2	hg38_SIRV	chr1	32108082	32171438	+	14	2204	1041	3874	ENSG00000025800.13	ENST00000373625.7	KPNA6	KPNA6-201	Known	Known	None	0.25	None	None	None	None
214637a9-d738-4534-9c6f-4cc88b835062	ONT_GM12878_R2	hg38_SIRV	chr14	95710804	95710076	-	1	719	39745	401415	ENSG00000100721.10	ENCODEHT000401415	TCL1A	ENCODEHT000401415	Known	Genomic	None	0.20000000298023224	None	None	None	None
49f92d31-badc-4f4d-92aa-d3542135d519	ONT_GM12878_R1	hg38_SIRV	chr15	78945006	78921772	-	12	1391	41927	145942	ENSG00000103811.16	ENST00000220166.9	CTSH	CTSH-201	Known	Known	None	0.20000000298023224	None	None	None	None
4b91c591-70b2-4449-9907-d6dedd88fd97	ONT_GM12878_R2	hg38_SIRV	chr3	51995882	51993629	-	4	634	10231	37799	ENSG00000162244.11	ENST00000294189.10	RPL29	RPL29-201	Known	Known	None	0.15000000596046448	None	None	None	None
b639f9b4-f12e-4a64-8b1e-cc131f8ef456	ONT_GM12878_R2	hg38_SIRV	chr19	17511664	17521264	+	5	969	50172	179355	ENSG00000130313.6	ENST00000252603.6	PGLS	PGLS-201	Known	Known	None	0.3499999940395355	None	None	None	None
88b513c3-975f-41a8-8d79-741c352a3b92	ONT_GM12878_R2	hg38_SIRV	chr14	95710786	95710076	-	1	694	39745	401415	ENSG00000100721.10	ENCODEHT000401415	TCL1A	ENCODEHT000401415	Known	Genomic	None	0.20000000298023224	None	None	None	None
m54284U_191110_105540/179437882/ccs	PB_GM12878_R1	hg38_SIRV	chrX	20141819	20127006	-	7	1914	55995	200036	ENSG00000173674.10	ENST00000379607.9	EIF1AX	EIF1AX-202	Known	Known	None	0.20000000298023224	None	None	None	None
m54284U_191111_172039/179963958/ccs	PB_GM12878_R2	hg38_SIRV	chr17	39201211	39204718	+	5	659	46462	401293	ENSG00000108298.11	ENCODEHT000401293	RPL19	ENCODEHT000401293	Known	ISM	Suffix	0.10000000149011612	None	None	None	None
m54284U_191111_172039/177277240/ccs	PB_GM12878_R2	hg38_SIRV	chr11	62573860	62559603	-	10	1408	32021	110229	ENSG00000254772.9	ENST00000329251.4	EEF1G	EEF1G-201	Known	Known	None	0.10000000149011612	None	None	None	None
m54284U_191110_105540/161941960/ccs	PB_GM12878_R1	hg38_SIRV	chr4	151099629	151104636	+	6	862	14363	52538	ENSG00000145425.9	ENST00000274065.8	RPS3A	RPS3A-201	Known	Known	None	0.20000000298023224	None	None	None	None
m54284U_191111_172039/42600465/ccs	PB_GM12878_R2	hg38_SIRV	chr16	75647665	75627730	-	14	1985	44633	156438	ENSG00000065427.14	ENST00000302445.7	KARS	KARS-201	Known	Known	None	0.30000001192092896	None	None	None	None
m54284U_191111_172039/92801630/ccs	PB_GM12878_R2	hg38_SIRV	chrX	20141834	20127006	-	7	1929	55995	200036	ENSG00000173674.10	ENST00000379607.9	EIF1AX	EIF1AX-202	Known	Known	None	0.20000000298023224	None	None	None	None
c31fa007-b000-4993-ba0a-818a092380c2	ONT_GM12878_R1	hg38_SIRV	chr15	78945009	78921772	-	12	1394	41927	145942	ENSG00000103811.16	ENST00000220166.9	CTSH	CTSH-201	Known	Known	None	0.20000000298023224	None	None	None	None
2c4a6c61-78ec-4838-9bc5-c9dd0a5c1316	ONT_GM12878_R1	hg38_SIRV	chrX	20127576	20127006	-	1	188	55995	401754	ENSG00000173674.10	ENCODEHT000401754	EIF1AX	ENCODEHT000401754	Known	Genomic	None	0.20000000298023224	None	None	None	None
m54284U_191111_172039/163578776/ccs	PB_GM12878_R2	hg38_SIRV	chr1	32108082	32171436	+	14	2202	1041	3874	ENSG00000025800.13	ENST00000373625.7	KPNA6	KPNA6-201	Known	Known	None	0.25	None	None	None	None
m54284U_191111_172039/150735257/ccs	PB_GM12878_R2	hg38_SIRV	chr5	138575421	138555338	-	17	2842	16854	60074	ENSG00000113013.13	ENST00000649126.1	HSPA9	HSPA9-214	Known	Known	None	0.10000000149011612	None	None	None	None
m54284U_191110_105540/71697445/ccs	PB_GM12878_R1	hg38_SIRV	chr2	74421745	74425754	+	10	1131	6546	23173	ENSG00000005448.16	ENST00000348227.4	WDR54	WDR54-201	Known	Known	None	0.20000000298023224	None	None	None	None
19a12365-727b-4b08-b3db-8c7f9982a603	ONT_GM12878_R2	hg38_SIRV	chr7	97972236	97966569	-	3	622	22336	401723	ENSG00000243554.1	ENCODEHT000401723	AC004967.1	ENCODEHT000401723	Known	NIC	None	0.05000000074505806	None	None	None	None
8ac48ecf-9279-441b-893d-cb5ec59a6309	ONT_GM12878_R1	hg38_SIRV	chrX	20127862	20127006	-	1	474	55995	401754	ENSG00000173674.10	ENCODEHT000401754	EIF1AX	ENCODEHT000401754	Known	Genomic	None	0.20000000298023224	None	None	None	None
20ba88ad-86c8-4beb-9744-d9056b6ecb66	ONT_GM12878_R2	hg38_SIRV	chr3	51995102	51993629	-	2	565	10231	391834	ENSG00000162244.11	ENCODEHT000391834	RPL29	ENCODEHT000391834	Known	ISM	Suffix	0.15000000596046448	None	None	None	None
afd133b5-248b-46c9-9cd8-2a6fca4dde82	ONT_GM12878_R2	hg38_SIRV	chr14	95714114	95710065	-	4	1216	39745	138647	ENSG00000100721.10	ENST00000402399.5	TCL1A	TCL1A-201	Known	Known	None	0.20000000298023224	None	None	None	None
m54284U_191111_172039/177341336/ccs	PB_GM12878_R2	hg38_SIRV	chr11	62573850	62559603	-	10	1398	32021	110229	ENSG00000254772.9	ENST00000329251.4	EEF1G	EEF1G-201	Known	Known	None	0.10000000149011612	None	None	None	None
03a07c12-2c0f-4692-b321-cd03aead74e4	ONT_GM12878_R2	hg38_SIRV	chr19	17511664	17521282	+	5	981	50172	179355	ENSG00000130313.6	ENST00000252603.6	PGLS	PGLS-201	Known	Known	None	0.15000000596046448	None	None	None	None
1907aac8-17de-43cf-9114-d8969e4f8cd5	ONT_GM12878_R1	hg38_SIRV	chrX	20127612	20127006	-	1	224	55995	401754	ENSG00000173674.10	ENCODEHT000401754	EIF1AX	ENCODEHT000401754	Known	Genomic	None	0.20000000298023224	None	None	None	None
acdfa088-23c2-4929-a225-5199190f8fe9	ONT_GM12878_R1	hg38_SIRV	chr17	39201211	39204724	+	5	665	46462	401293	ENSG00000108298.11	ENCODEHT000401293	RPL19	ENCODEHT000401293	Known	ISM	Suffix	0.0	None	None	None	None
m54284U_191111_172039/42862917/ccs	PB_GM12878_R2	hg38_SIRV	chr16	75647653	75627730	-	14	1973	44633	156438	ENSG00000065427.14	ENST00000302445.7	KARS	KARS-201	Known	Known	None	0.30000001192092896	None	None	None	None
0eb0cf52-89e2-44a4-8522-e048e9c17280	ONT_GM12878_R1	hg38_SIRV	chr15	78944997	78921777	-	12	1378	41927	399594	ENSG00000103811.16	ENCODEHT000399594	CTSH	ENCODEHT000399594	Known	NIC	None	0.20000000298023224	None	None	None	None
a3923576-0780-4406-9b50-1c376d296102	ONT_GM12878_R2	hg38_SIRV	chr3	51993749	51993632	-	1	264	10231	391813	ENSG00000162244.11	ENCODEHT000391813	RPL29	ENCODEHT000391813	Known	Genomic	None	0.15000000596046448	None	None	None	None
m54284U_191110_105540/162005146/ccs	PB_GM12878_R1	hg38_SIRV	chr4	151099629	151104636	+	6	862	14363	52538	ENSG00000145425.9	ENST00000274065.8	RPS3A	RPS3A-201	Known	Known	None	0.20000000298023224	None	None	None	None
7fb138fa-5651-438b-9f9e-80df489d4421	ONT_GM12878_R1	hg38_SIRV	chrX	20127734	20127006	-	1	346	55995	401754	ENSG00000173674.10	ENCODEHT000401754	EIF1AX	ENCODEHT000401754	Known	Genomic	None	0.20000000298023224	None	None	None	None
m54284U_191111_172039/150799915/ccs	PB_GM12878_R2	hg38_SIRV	chr5	138575399	138555338	-	17	2820	16854	60074	ENSG00000113013.13	ENST00000649126.1	HSPA9	HSPA9-214	Known	Known	None	0.10000000149011612	None	None	None	None
m54284U_191110_105540/142805193/ccs	PB_GM12878_R1	hg38_SIRV	chr1	32108085	32171416	+	14	2179	1041	3874	ENSG00000025800.13	ENST00000373625.7	KPNA6	KPNA6-201	Known	Known	None	0.30000001192092896	None	None	None	None
a2cb24c5-1756-4e1b-9985-3b6b8b6da843	ONT_GM12878_R2	hg38_SIRV	chr3	51993887	51993632	-	1	396	10231	391813	ENSG00000162244.11	ENCODEHT000391813	RPL29	ENCODEHT000391813	Known	Genomic	None	0.15000000596046448	None	None	None	None
784b0832-b96d-4b89-be51-fc854a27fbfa	ONT_GM12878_R1	hg38_SIRV	chr7	97972283	97966565	-	4	702	22336	401726	ENSG00000243554.1	ENCODEHT000401726	AC004967.1	ENCODEHT000401726	Known	NIC	None	0.05000000074505806	None	None	None	None
c734a83c-acad-4613-92fb-a1882d816906	ONT_GM12878_R2	hg38_SIRV	chrX	20127704	20127006	-	1	316	55995	401754	ENSG00000173674.10	ENCODEHT000401754	EIF1AX	ENCODEHT000401754	Known	Genomic	None	0.20000000298023224	None	None	None	None
m54284U_191110_105540/76874167/ccs	PB_GM12878_R1	hg38_SIRV	chr2	74421745	74425752	+	10	1129	6546	23173	ENSG00000005448.16	ENST00000348227.4	WDR54	WDR54-201	Known	Known	None	0.15000000596046448	None	None	None	None
122b9270-101a-48be-9d5c-3b50722a95f8	ONT_GM12878_R2	hg38_SIRV	chr14	95714124	95710065	-	4	1221	39745	138646	ENSG00000100721.10	ENST00000554012.5	TCL1A	TCL1A-203	Known	Known	None	0.20000000298023224	None	None	None	None
m54284U_191111_172039/177406484/ccs	PB_GM12878_R2	hg38_SIRV	chr11	62573861	62559603	-	10	1409	32021	110229	ENSG00000254772.9	ENST00000329251.4	EEF1G	EEF1G-201	Known	Known	None	0.10000000149011612	None	None	None	None
f439112e-f413-43e2-b17c-71d0484634cc	ONT_GM12878_R1	hg38_SIRV	chr15	78935777	78921787	-	9	1135	41927	399374	ENSG00000103811.16	ENCODEHT000399374	CTSH	ENCODEHT000399374	Known	ISM	Suffix	0.20000000298023224	None	None	None	None
m54284U_191111_172039/20841261/ccs	PB_GM12878_R2	hg38_SIRV	chrX	20141862	20127007	-	7	1956	55995	200036	ENSG00000173674.10	ENST00000379607.9	EIF1AX	EIF1AX-202	Known	Known	None	0.20000000298023224	None	None	None	None
2228691d-09db-4deb-a39b-2ad28880699c	ONT_GM12878_R2	hg38_SIRV	chr19	17511664	17521286	+	5	991	50172	179355	ENSG00000130313.6	ENST00000252603.6	PGLS	PGLS-201	Known	Known	None	0.15000000596046448	None	None	None	None
m54284U_191111_172039/27984783/ccs	PB_GM12878_R2	hg38_SIRV	chr1	32108085	32171438	+	14	2201	1041	3874	ENSG00000025800.13	ENST00000373625.7	KPNA6	KPNA6-201	Known	Known	None	0.25	None	None	None	None
m54284U_191111_172039/151390315/ccs	PB_GM12878_R2	hg38_SIRV	chr5	138575386	138555338	-	17	2807	16854	60074	ENSG00000113013.13	ENST00000649126.1	HSPA9	HSPA9-214	Known	Known	None	0.10000000149011612	None	None	None	None
6c9ae87b-7b31-47bb-950d-47b5636cf263	ONT_GM12878_R2	hg38_SIRV	chr14	95710333	95710076	-	1	241	39745	401415	ENSG00000100721.10	ENCODEHT000401415	TCL1A	ENCODEHT000401415	Known	Genomic	None	0.20000000298023224	None	None	None	None
2f3f27b1-3cc5-426b-9abc-38a47a6c5c6e	ONT_GM12878_R1	hg38_SIRV	chr17	39201211	39204721	+	5	662	46462	401293	ENSG00000108298.11	ENCODEHT000401293	RPL19	ENCODEHT000401293	Known	ISM	Suffix	0.0	None	None	None	None
a32a5e89-567d-487c-a454-95f03195bb90	ONT_GM12878_R1	hg38_SIRV	chrX	20127946	20127007	-	1	557	55995	401754	ENSG00000173674.10	ENCODEHT000401754	EIF1AX	ENCODEHT000401754	Known	Genomic	None	0.20000000298023224	None	None	None	None
m54284U_191111_172039/42993143/ccs	PB_GM12878_R2	hg38_SIRV	chr16	75647651	75627730	-	14	1971	44633	156438	ENSG00000065427.14	ENST00000302445.7	KARS	KARS-201	Known	Known	None	0.30000001192092896	None	None	None	None
m54284U_191110_105540/162268621/ccs	PB_GM12878_R1	hg38_SIRV	chr4	151099629	151104638	+	6	864	14363	52538	ENSG00000145425.9	ENST00000274065.8	RPS3A	RPS3A-201	Known	Known	None	0.15000000596046448	None	None	None	None
bd2b6563-6eb8-49dd-8a83-cce3f40471a6	ONT_GM12878_R1	hg38_SIRV	chrX	20127957	20127008	-	1	554	55995	401754	ENSG00000173674.10	ENCODEHT000401754	EIF1AX	ENCODEHT000401754	Known	Genomic	None	0.20000000298023224	None	None	None	None
18561d94-7b03-46c9-9c3e-511e1c19d810	ONT_GM12878_R2	hg38_SIRV	chr3	51995882	51993629	-	4	634	10231	37799	ENSG00000162244.11	ENST00000294189.10	RPL29	RPL29-201	Known	Known	None	0.15000000596046448	None	None	None	None
12a6a343-d8f5-45f9-a802-37ef8c79800b	ONT_GM12878_R1	hg38_SIRV	chr15	78945034	78921772	-	12	1419	41927	145942	ENSG00000103811.16	ENST00000220166.9	CTSH	CTSH-201	Known	Known	None	0.20000000298023224	None	None	None	None
m54284U_191110_105540/78644155/ccs	PB_GM12878_R1	hg38_SIRV	chr2	74421745	74425755	+	10	1132	6546	23173	ENSG00000005448.16	ENST00000348227.4	WDR54	WDR54-201	Known	Known	None	0.15000000596046448	None	None	None	None
6de41f3c-0da6-483e-ba0c-2bc7eb78351e	ONT_GM12878_R1	hg38_SIRV	chr7	97972269	97966571	-	3	653	22336	401723	ENSG00000243554.1	ENCODEHT000401723	AC004967.1	ENCODEHT000401723	Known	NIC	None	0.05000000074505806	None	None	None	None
c8801796-fb4f-4cb8-b0ed-c80e2a49a3ce	ONT_GM12878_R2	hg38_SIRV	chrX	20127949	20127008	-	1	559	55995	401754	ENSG00000173674.10	ENCODEHT000401754	EIF1AX	ENCODEHT000401754	Known	Genomic	None	0.20000000298023224	None	None	None	None
m54284U_191111_172039/65471420/ccs	PB_GM12878_R2	hg38_SIRV	chr1	32108085	32171414	+	14	2177	1041	3874	ENSG00000025800.13	ENST00000373625.7	KPNA6	KPNA6-201	Known	Known	None	0.3499999940395355	None	None	None	None
m54284U_191111_172039/177407064/ccs	PB_GM12878_R2	hg38_SIRV	chr11	62573865	62559603	-	10	1413	32021	110229	ENSG00000254772.9	ENST00000329251.4	EEF1G	EEF1G-201	Known	Known	None	0.10000000149011612	None	None	None	None
m54284U_191111_172039/151718513/ccs	PB_GM12878_R2	hg38_SIRV	chr5	138575372	138555338	-	17	2793	16854	60074	ENSG00000113013.13	ENST00000649126.1	HSPA9	HSPA9-214	Known	Known	None	0.10000000149011612	None	None	None	None
7e90ab28-23ac-4bdc-a663-9a13deb1374a	ONT_GM12878_R2	hg38_SIRV	chr19	17511664	17521286	+	5	991	50172	179355	ENSG00000130313.6	ENST00000252603.6	PGLS	PGLS-201	Known	Known	None	0.15000000596046448	None	None	None	None
m54284U_191110_105540/15205707/ccs	PB_GM12878_R1	hg38_SIRV	chrX	20141816	20127009	-	7	1908	55995	200036	ENSG00000173674.10	ENST00000379607.9	EIF1AX	EIF1AX-202	Known	Known	None	0.20000000298023224	None	None	None	None
b111e0ba-e004-408c-80de-4e1175f1f632	ONT_GM12878_R1	hg38_SIRV	chr17	39201133	39204720	+	5	663	46462	401387	ENSG00000108298.11	ENCODEHT000401387	RPL19	ENCODEHT000401387	Known	ISM	Suffix	0.10000000149011612	None	None	None	None
38162b33-7067-4a81-b212-57ae95f0f34e	ONT_GM12878_R2	hg38_SIRV	chr14	95714113	95710065	-	4	1216	39745	138646	ENSG00000100721.10	ENST00000554012.5	TCL1A	TCL1A-203	Known	Known	None	0.20000000298023224	None	None	None	None
edf4997e-238a-484f-b699-2b0469de0bf1	ONT_GM12878_R1	hg38_SIRV	chr15	78945034	78921772	-	12	1419	41927	145942	ENSG00000103811.16	ENST00000220166.9	CTSH	CTSH-201	Known	Known	None	0.20000000298023224	None	None	None	None
m54284U_191111_172039/42993324/ccs	PB_GM12878_R2	hg38_SIRV	chr16	75647650	75627730	-	14	1970	44633	156438	ENSG00000065427.14	ENST00000302445.7	KARS	KARS-201	Known	Known	None	0.30000001192092896	None	None	None	None
3bf878d8-8e46-44f7-b853-7c6be1bc408c	ONT_GM12878_R1	hg38_SIRV	chr17	39201211	39204716	+	5	670	46462	401759	ENSG00000108298.11	ENCODEHT000401759	RPL19	ENCODEHT000401759	Known	NNC	None	0.10000000149011612	None	None	None	None
m54284U_191110_105540/162269292/ccs	PB_GM12878_R1	hg38_SIRV	chr4	151099629	151104634	+	6	860	14363	52538	ENSG00000145425.9	ENST00000274065.8	RPS3A	RPS3A-201	Known	Known	None	0.20000000298023224	None	None	None	None
m54284U_191111_172039/72286780/ccs	PB_GM12878_R2	hg38_SIRV	chr1	32108085	32171437	+	14	2200	1041	3874	ENSG00000025800.13	ENST00000373625.7	KPNA6	KPNA6-201	Known	Known	None	0.25	None	None	None	None
fd00a09c-313e-43fd-8cac-5c7dd253b44a	ONT_GM12878_R2	hg38_SIRV	chr3	51995816	51993630	-	3	612	10231	391822	ENSG00000162244.11	ENCODEHT000391822	RPL29	ENCODEHT000391822	Known	ISM	Both	0.15000000596046448	None	None	None	None
20fa5712-83d2-4063-8d79-4393fa9d6933	ONT_GM12878_R2	hg38_SIRV	chr14	95710356	95710076	-	1	264	39745	401415	ENSG00000100721.10	ENCODEHT000401415	TCL1A	ENCODEHT000401415	Known	Genomic	None	0.20000000298023224	None	None	None	None
m54284U_191110_105540/113246649/ccs	PB_GM12878_R1	hg38_SIRV	chr2	74421738	74425763	+	10	1122	6546	401704	ENSG00000005448.16	ENCODEHT000401704	WDR54	ENCODEHT000401704	Known	NNC	None	0.20000000298023224	None	None	None	None
m54284U_191110_105540/30280000/ccs	PB_GM12878_R1	hg38_SIRV	chrX	20141821	20127009	-	7	1913	55995	200036	ENSG00000173674.10	ENST00000379607.9	EIF1AX	EIF1AX-202	Known	Known	None	0.20000000298023224	None	None	None	None
m54284U_191111_172039/177407123/ccs	PB_GM12878_R2	hg38_SIRV	chr11	62573863	62559603	-	10	1411	32021	110229	ENSG00000254772.9	ENST00000329251.4	EEF1G	EEF1G-201	Known	Known	None	0.10000000149011612	None	None	None	None
58752267-729f-46e9-a717-4d0aae2d8f6b	ONT_GM12878_R1	hg38_SIRV	chr7	97972268	97966566	-	4	686	22336	401726	ENSG00000243554.1	ENCODEHT000401726	AC004967.1	ENCODEHT000401726	Known	NIC	None	0.05000000074505806	None	None	None	None
m54284U_191111_172039/151913436/ccs	PB_GM12878_R2	hg38_SIRV	chr5	138575399	138555338	-	17	2820	16854	60074	ENSG00000113013.13	ENST00000649126.1	HSPA9	HSPA9-214	Known	Known	None	0.10000000149011612	None	None	None	None
791ebb2f-5bb1-45ee-af7d-59883d9d364c	ONT_GM12878_R1	hg38_SIRV	chr15	78935027	78921787	-	8	996	41927	399470	ENSG00000103811.16	ENCODEHT000399470	CTSH	ENCODEHT000399470	Known	ISM	Suffix	0.20000000298023224	None	None	None	None
7cec9b4c-25fc-4320-9646-938bbf198228	ONT_GM12878_R2	hg38_SIRV	chr7	97972291	97966599	-	5	1123	22336	401760	ENSG00000243554.1	ENCODEHT000401760	AC004967.1	ENCODEHT000401760	Known	NIC	None	0.05000000074505806	None	None	None	None
m54284U_191110_105540/54462402/ccs	PB_GM12878_R1	hg38_SIRV	chr19	17511665	17521291	+	5	995	50172	179355	ENSG00000130313.6	ENST00000252603.6	PGLS	PGLS-201	Known	Known	None	0.05000000074505806	None	None	None	None
m54284U_191111_172039/59703655/ccs	PB_GM12878_R2	hg38_SIRV	chrX	20141852	20127009	-	7	1944	55995	200036	ENSG00000173674.10	ENST00000379607.9	EIF1AX	EIF1AX-202	Known	Known	None	0.20000000298023224	None	None	None	None
m54284U_191111_172039/43319731/ccs	PB_GM12878_R2	hg38_SIRV	chr16	75647668	75627730	-	15	2168	44633	156437	ENSG00000065427.14	ENST00000319410.9	KARS	KARS-202	Known	Known	None	0.30000001192092896	None	None	None	None
m54284U_191111_172039/74973665/ccs	PB_GM12878_R2	hg38_SIRV	chr1	32108085	32171435	+	14	2198	1041	3874	ENSG00000025800.13	ENST00000373625.7	KPNA6	KPNA6-201	Known	Known	None	0.25	None	None	None	None
m54284U_191110_105540/162333623/ccs	PB_GM12878_R1	hg38_SIRV	chr4	151099629	151104634	+	6	860	14363	52538	ENSG00000145425.9	ENST00000274065.8	RPS3A	RPS3A-201	Known	Known	None	0.20000000298023224	None	None	None	None
216b567b-f46c-4992-9737-62a195649678	ONT_GM12878_R1	hg38_SIRV	chr7	97966912	97966602	-	1	304	22334	78254	ENSG00000183444.10	ENST00000442908.2	OR7E38P	OR7E38P-201	Known	Known	None	0.05000000074505806	None	None	None	None
1fee9950-62d8-49ae-82a8-479c55982266	ONT_GM12878_R1	hg38_SIRV	chr15	78945035	78921772	-	12	1420	41927	145942	ENSG00000103811.16	ENST00000220166.9	CTSH	CTSH-201	Known	Known	None	0.20000000298023224	None	None	None	None
612e4607-b3bc-4687-bcd4-59909c259be5	ONT_GM12878_R1	hg38_SIRV	chr17	39201211	39204726	+	5	682	46462	401293	ENSG00000108298.11	ENCODEHT000401293	RPL19	ENCODEHT000401293	Known	ISM	Suffix	0.05000000074505806	None	None	None	None
m54284U_191111_172039/177407702/ccs	PB_GM12878_R2	hg38_SIRV	chr11	62573861	62559603	-	10	1409	32021	110229	ENSG00000254772.9	ENST00000329251.4	EEF1G	EEF1G-201	Known	Known	None	0.10000000149011612	None	None	None	None
592679fc-d5bd-4346-a96a-39d3148d8612	ONT_GM12878_R2	hg38_SIRV	chr3	51995882	51993629	-	4	635	10231	37799	ENSG00000162244.11	ENST00000294189.10	RPL29	RPL29-201	Known	Known	None	0.15000000596046448	None	None	None	None
m54284U_191111_172039/74319734/ccs	PB_GM12878_R2	hg38_SIRV	chrX	20141775	20127009	-	7	1867	55995	200036	ENSG00000173674.10	ENST00000379607.9	EIF1AX	EIF1AX-202	Known	Known	None	0.20000000298023224	None	None	None	None
m54284U_191111_172039/152242167/ccs	PB_GM12878_R2	hg38_SIRV	chr5	138575402	138555338	-	17	2823	16854	60074	ENSG00000113013.13	ENST00000649126.1	HSPA9	HSPA9-214	Known	Known	None	0.10000000149011612	None	None	None	None
m54284U_191110_105540/121046703/ccs	PB_GM12878_R1	hg38_SIRV	chr2	74421745	74425753	+	10	1130	6546	23173	ENSG00000005448.16	ENST00000348227.4	WDR54	WDR54-201	Known	Known	None	0.15000000596046448	None	None	None	None
bebc5351-8da7-48b1-a8e5-b75cb8a10f91	ONT_GM12878_R2	hg38_SIRV	chr14	95714178	95710065	-	4	1275	39745	138646	ENSG00000100721.10	ENST00000554012.5	TCL1A	TCL1A-203	Known	Known	None	0.20000000298023224	None	None	None	None
m54284U_191111_172039/18809039/ccs	PB_GM12878_R2	hg38_SIRV	chr1	32108090	32176646	+	15	2153	1041	401728	ENSG00000025800.13	ENCODEHT000401728	KPNA6	ENCODEHT000401728	Known	NIC	None	0.15000000596046448	None	None	None	None
m54284U_191111_172039/97454093/ccs	PB_GM12878_R2	hg38_SIRV	chr19	17511665	17521284	+	5	988	50172	179355	ENSG00000130313.6	ENST00000252603.6	PGLS	PGLS-201	Known	Known	None	0.15000000596046448	None	None	None	None
5f2ce897-c9a1-4212-bb9e-693511922e2a	ONT_GM12878_R1	hg38_SIRV	chr15	78944993	78921772	-	12	1378	41927	145942	ENSG00000103811.16	ENST00000220166.9	CTSH	CTSH-201	Known	Known	None	0.20000000298023224	None	None	None	None
m54284U_191111_172039/122291412/ccs	PB_GM12878_R2	hg38_SIRV	chrX	20141834	20127009	-	7	1926	55995	200036	ENSG00000173674.10	ENST00000379607.9	EIF1AX	EIF1AX-202	Known	Known	None	0.20000000298023224	None	None	None	None
m54284U_191111_172039/43582511/ccs	PB_GM12878_R2	hg38_SIRV	chr16	75647651	75627730	-	14	1971	44633	156438	ENSG00000065427.14	ENST00000302445.7	KARS	KARS-201	Known	Known	None	0.30000001192092896	None	None	None	None
936ec747-7d5a-4e0b-955f-21e45d000149	ONT_GM12878_R1	hg38_SIRV	chr15	78935044	78921772	-	8	905	41927	401761	ENSG00000103811.16	ENCODEHT000401761	CTSH	ENCODEHT000401761	Known	NNC	None	0.20000000298023224	None	None	None	None
m54284U_191110_105540/162334839/ccs	PB_GM12878_R1	hg38_SIRV	chr4	151099629	151104634	+	6	860	14363	52538	ENSG00000145425.9	ENST00000274065.8	RPS3A	RPS3A-201	Known	Known	None	0.20000000298023224	None	None	None	None
m54284U_191111_172039/177472993/ccs	PB_GM12878_R2	hg38_SIRV	chr11	62573861	62559603	-	10	1409	32021	110229	ENSG00000254772.9	ENST00000329251.4	EEF1G	EEF1G-201	Known	Known	None	0.10000000149011612	None	None	None	None
a76494d3-15be-4c20-99cf-37eee524815b	ONT_GM12878_R1	hg38_SIRV	chr17	39201211	39204721	+	5	662	46462	401293	ENSG00000108298.11	ENCODEHT000401293	RPL19	ENCODEHT000401293	Known	ISM	Suffix	0.0	None	None	None	None
m54284U_191111_172039/153420927/ccs	PB_GM12878_R2	hg38_SIRV	chr5	138575399	138555338	-	17	2820	16854	60074	ENSG00000113013.13	ENST00000649126.1	HSPA9	HSPA9-214	Known	Known	None	0.10000000149011612	None	None	None	None
m54284U_191111_172039/123666595/ccs	PB_GM12878_R2	hg38_SIRV	chrX	20141836	20127009	-	7	1928	55995	200036	ENSG00000173674.10	ENST00000379607.9	EIF1AX	EIF1AX-202	Known	Known	None	0.20000000298023224	None	None	None	None
m54284U_191111_172039/38341031/ccs	PB_GM12878_R2	hg38_SIRV	chr2	74421745	74425754	+	10	1131	6546	23173	ENSG00000005448.16	ENST00000348227.4	WDR54	WDR54-201	Known	Known	None	0.20000000298023224	None	None	None	None
c83fb00b-55f9-4951-80b7-5a34bccdc2e2	ONT_GM12878_R2	hg38_SIRV	chr3	51995819	51993630	-	3	617	10231	391822	ENSG00000162244.11	ENCODEHT000391822	RPL29	ENCODEHT000391822	Known	ISM	Both	0.15000000596046448	None	None	None	None
3e731c23-d3c8-4b5f-9979-b7830992a7bc	ONT_GM12878_R1	hg38_SIRV	chr7	97972245	97966574	-	3	626	22336	401723	ENSG00000243554.1	ENCODEHT000401723	AC004967.1	ENCODEHT000401723	Known	NIC	None	0.05000000074505806	None	None	None	None
m54284U_191110_105540/174588596/ccs	PB_GM12878_R1	hg38_SIRV	chr1	32108088	32171271	+	14	2013	1041	401762	ENSG00000025800.13	ENCODEHT000401762	KPNA6	ENCODEHT000401762	Known	NIC	None	0.10000000149011612	None	None	None	None
c79c1d59-7c02-4a3c-ae7d-88b8e7e32e3d	ONT_GM12878_R2	hg38_SIRV	chr14	95714109	95710065	-	4	1193	39745	138646	ENSG00000100721.10	ENST00000554012.5	TCL1A	TCL1A-203	Known	Known	None	0.20000000298023224	None	None	None	None
a3a85977-59ae-4b40-87df-e8c5162d5673	ONT_GM12878_R2	hg38_SIRV	chrX	20127705	20127009	-	1	314	55995	401754	ENSG00000173674.10	ENCODEHT000401754	EIF1AX	ENCODEHT000401754	Known	Genomic	None	0.20000000298023224	None	None	None	None
m54284U_191111_172039/36111510/ccs	PB_GM12878_R2	hg38_SIRV	chr1	32108088	32171438	+	15	2328	1041	401763	ENSG00000025800.13	ENCODEHT000401763	KPNA6	ENCODEHT000401763	Known	NNC	None	0.25	None	None	None	None
ed898a36-4f97-4985-8054-8de15690db22	ONT_GM12878_R1	hg38_SIRV	chr19	17511665	17521288	+	5	986	50172	179355	ENSG00000130313.6	ENST00000252603.6	PGLS	PGLS-201	Known	Known	None	0.05000000074505806	None	None	None	None
m54284U_191111_172039/44238995/ccs	PB_GM12878_R2	hg38_SIRV	chr16	75647668	75627730	-	14	1988	44633	156438	ENSG00000065427.14	ENST00000302445.7	KARS	KARS-201	Known	Known	None	0.30000001192092896	None	None	None	None
9bee5a6c-59f2-4523-bb50-3218c87bc4d6	ONT_GM12878_R1	hg38_SIRV	chr15	78945029	78921772	-	12	1421	41927	145942	ENSG00000103811.16	ENST00000220166.9	CTSH	CTSH-201	Known	Known	None	0.20000000298023224	None	None	None	None
m54284U_191111_172039/177473720/ccs	PB_GM12878_R2	hg38_SIRV	chr11	62573861	62559603	-	10	1409	32021	110229	ENSG00000254772.9	ENST00000329251.4	EEF1G	EEF1G-201	Known	Known	None	0.10000000149011612	None	None	None	None
m54284U_191111_172039/154404022/ccs	PB_GM12878_R2	hg38_SIRV	chr5	138575385	138555338	-	17	2806	16854	60074	ENSG00000113013.13	ENST00000649126.1	HSPA9	HSPA9-214	Known	Known	None	0.10000000149011612	None	None	None	None
m54284U_191110_105540/162335399/ccs	PB_GM12878_R1	hg38_SIRV	chr4	151099629	151104581	+	6	807	14363	52538	ENSG00000145425.9	ENST00000274065.8	RPS3A	RPS3A-201	Known	Known	None	0.3499999940395355	None	None	None	None
m54284U_191110_105540/103548030/ccs	PB_GM12878_R1	hg38_SIRV	chrX	20141830	20127010	-	7	1921	55995	200036	ENSG00000173674.10	ENST00000379607.9	EIF1AX	EIF1AX-202	Known	Known	None	0.20000000298023224	None	None	None	None
m54284U_191111_172039/65210773/ccs	PB_GM12878_R2	hg38_SIRV	chr2	74421745	74425752	+	10	1129	6546	23173	ENSG00000005448.16	ENST00000348227.4	WDR54	WDR54-201	Known	Known	None	0.15000000596046448	None	None	None	None
62e2a9f7-c6b1-4c44-9160-ec6c980c9132	ONT_GM12878_R1	hg38_SIRV	chr17	39201211	39204725	+	5	666	46462	401293	ENSG00000108298.11	ENCODEHT000401293	RPL19	ENCODEHT000401293	Known	ISM	Suffix	0.0	None	None	None	None
16bb94f1-25f9-4e0a-8268-39dbb58be7fe	ONT_GM12878_R1	hg38_SIRV	chr7	97972237	97966569	-	4	646	22336	401726	ENSG00000243554.1	ENCODEHT000401726	AC004967.1	ENCODEHT000401726	Known	NIC	None	0.05000000074505806	None	None	None	None
45e6bdf8-d2e1-401d-acf2-011eecadaf3d	ONT_GM12878_R2	hg38_SIRV	chr14	95714106	95710065	-	4	1210	39745	138646	ENSG00000100721.10	ENST00000554012.5	TCL1A	TCL1A-203	Known	Known	None	0.20000000298023224	None	None	None	None
a18273e7-cb04-4a8a-9ae7-716cca8a8ce4	ONT_GM12878_R2	hg38_SIRV	chr3	51995881	51993629	-	4	633	10231	37799	ENSG00000162244.11	ENST00000294189.10	RPL29	RPL29-201	Known	Known	None	0.15000000596046448	None	None	None	None
m54284U_191111_172039/177537999/ccs	PB_GM12878_R2	hg38_SIRV	chr11	62573861	62559603	-	10	1409	32021	110229	ENSG00000254772.9	ENST00000329251.4	EEF1G	EEF1G-201	Known	Known	None	0.10000000149011612	None	None	None	None
m54284U_191111_172039/109380756/ccs	PB_GM12878_R2	hg38_SIRV	chrX	20141815	20127010	-	7	1906	55995	200036	ENSG00000173674.10	ENST00000379607.9	EIF1AX	EIF1AX-202	Known	Known	None	0.20000000298023224	None	None	None	None
m54284U_191111_172039/89852259/ccs	PB_GM12878_R2	hg38_SIRV	chr1	32108099	32171210	+	15	2288	1041	401692	ENSG00000025800.13	ENCODEHT000401692	KPNA6	ENCODEHT000401692	Known	NNC	None	0.20000000298023224	None	None	None	None
b8b1e2f7-c34d-4cb9-a398-09441a57fb66	ONT_GM12878_R1	hg38_SIRV	chr19	17511665	17521286	+	5	990	50172	179355	ENSG00000130313.6	ENST00000252603.6	PGLS	PGLS-201	Known	Known	None	0.15000000596046448	None	None	None	None
m54284U_191111_172039/45419249/ccs	PB_GM12878_R2	hg38_SIRV	chr16	75647665	75627730	-	14	1985	44633	156438	ENSG00000065427.14	ENST00000302445.7	KARS	KARS-201	Known	Known	None	0.30000001192092896	None	None	None	None
7e092b1c-0429-4bf9-8c6f-f3b0a1f9cc24	ONT_GM12878_R1	hg38_SIRV	chr15	78925393	78921772	-	3	620	41927	145943	ENSG00000103811.16	ENST00000527715.5	CTSH	CTSH-204	Known	Known	None	0.20000000298023224	None	None	None	None
d167e033-17c2-46d3-b132-2654555f1a95	ONT_GM12878_R1	hg38_SIRV	chrX	20128188	20127010	-	1	796	55995	401754	ENSG00000173674.10	ENCODEHT000401754	EIF1AX	ENCODEHT000401754	Known	Genomic	None	0.20000000298023224	None	None	None	None
55d0368e-e416-43b5-b1fb-1fe467dc3143	ONT_GM12878_R2	hg38_SIRV	chr3	51993958	51993632	-	1	473	10231	391813	ENSG00000162244.11	ENCODEHT000391813	RPL29	ENCODEHT000391813	Known	Genomic	None	0.15000000596046448	None	None	None	None
m54284U_191111_172039/155191689/ccs	PB_GM12878_R2	hg38_SIRV	chr5	138575410	138555338	-	17	2831	16854	60074	ENSG00000113013.13	ENST00000649126.1	HSPA9	HSPA9-214	Known	Known	None	0.10000000149011612	None	None	None	None
m54284U_191111_172039/65537060/ccs	PB_GM12878_R2	hg38_SIRV	chr2	74421745	74425754	+	10	1061	6546	401557	ENSG00000005448.16	ENCODEHT000401557	WDR54	ENCODEHT000401557	Known	NIC	None	0.20000000298023224	None	None	None	None
m54284U_191110_105540/162401081/ccs	PB_GM12878_R1	hg38_SIRV	chr4	151099629	151104639	+	6	865	14363	52538	ENSG00000145425.9	ENST00000274065.8	RPS3A	RPS3A-201	Known	Known	None	0.15000000596046448	None	None	None	None
bfaba4c0-1ebb-4c6c-905b-43c4e202bab7	ONT_GM12878_R1	hg38_SIRV	chr17	39201211	39204725	+	5	666	46462	401293	ENSG00000108298.11	ENCODEHT000401293	RPL19	ENCODEHT000401293	Known	ISM	Suffix	0.0	None	None	None	None
m54284U_191111_172039/137888606/ccs	PB_GM12878_R2	hg38_SIRV	chr1	32108088	32171416	+	14	2176	1041	3874	ENSG00000025800.13	ENST00000373625.7	KPNA6	KPNA6-201	Known	Known	None	0.30000001192092896	None	None	None	None
m54284U_191111_172039/86182445/ccs	PB_GM12878_R2	hg38_SIRV	chrX	20141837	20127011	-	7	1927	55995	200036	ENSG00000173674.10	ENST00000379607.9	EIF1AX	EIF1AX-202	Known	Known	None	0.20000000298023224	None	None	None	None
m54284U_191111_172039/177538529/ccs	PB_GM12878_R2	hg38_SIRV	chr11	62573863	62559603	-	10	1411	32021	110229	ENSG00000254772.9	ENST00000329251.4	EEF1G	EEF1G-201	Known	Known	None	0.10000000149011612	None	None	None	None
4688dd39-a2ea-420f-bf00-d58c9490425d	ONT_GM12878_R1	hg38_SIRV	chr7	97972272	97966569	-	4	687	22336	401726	ENSG00000243554.1	ENCODEHT000401726	AC004967.1	ENCODEHT000401726	Known	NIC	None	0.05000000074505806	None	None	None	None
85f1b178-a555-4cad-9a5f-109efa50ad8e	ONT_GM12878_R2	hg38_SIRV	chr14	95711804	95710066	-	2	867	39745	138652	ENSG00000100721.10	ENST00000553467.1	TCL1A	TCL1A-202	Known	Known	None	0.15000000596046448	None	None	None	None
2e448b57-4d4e-45cb-a143-21035c14bef2	ONT_GM12878_R1	hg38_SIRV	chr15	78945034	78921772	-	12	1419	41927	145942	ENSG00000103811.16	ENST00000220166.9	CTSH	CTSH-201	Known	Known	None	0.20000000298023224	None	None	None	None
m54284U_191111_172039/45613305/ccs	PB_GM12878_R2	hg38_SIRV	chr16	75647653	75627730	-	14	1973	44633	156438	ENSG00000065427.14	ENST00000302445.7	KARS	KARS-201	Known	Known	None	0.30000001192092896	None	None	None	None
m54284U_191111_172039/66061977/ccs	PB_GM12878_R2	hg38_SIRV	chr2	74421745	74425754	+	10	1131	6546	23173	ENSG00000005448.16	ENST00000348227.4	WDR54	WDR54-201	Known	Known	None	0.20000000298023224	None	None	None	None
9b0628c2-d4a4-451c-ad6e-0f44a817407b	ONT_GM12878_R2	hg38_SIRV	chr3	51995883	51993629	-	4	643	10231	37799	ENSG00000162244.11	ENST00000294189.10	RPL29	RPL29-201	Known	Known	None	0.15000000596046448	None	None	None	None
4875391e-064c-49a1-8076-149259a72550	ONT_GM12878_R1	hg38_SIRV	chr19	17511665	17521286	+	5	990	50172	179355	ENSG00000130313.6	ENST00000252603.6	PGLS	PGLS-201	Known	Known	None	0.15000000596046448	None	None	None	None
m54284U_191111_172039/155323106/ccs	PB_GM12878_R2	hg38_SIRV	chr5	138575342	138555338	-	17	2763	16854	60074	ENSG00000113013.13	ENST00000649126.1	HSPA9	HSPA9-214	Known	Known	None	0.10000000149011612	None	None	None	None
m54284U_191111_172039/101910854/ccs	PB_GM12878_R2	hg38_SIRV	chrX	20141821	20127011	-	7	1911	55995	200036	ENSG00000173674.10	ENST00000379607.9	EIF1AX	EIF1AX-202	Known	Known	None	0.20000000298023224	None	None	None	None
m54284U_191110_105540/53085636/ccs	PB_GM12878_R1	hg38_SIRV	chr1	32108089	32171432	+	14	2191	1041	3874	ENSG00000025800.13	ENST00000373625.7	KPNA6	KPNA6-201	Known	Known	None	0.25	None	None	None	None
14b43c50-ef3b-4662-aa98-c4d12e5cfdec	ONT_GM12878_R2	hg38_SIRV	chr3	51993736	51993632	-	1	236	10231	391813	ENSG00000162244.11	ENCODEHT000391813	RPL29	ENCODEHT000391813	Known	Genomic	None	0.15000000596046448	None	None	None	None
m54284U_191110_105540/162463752/ccs	PB_GM12878_R1	hg38_SIRV	chr4	151099632	151104640	+	5	1969	14363	390510	ENSG00000145425.9	ENCODEHT000390510	RPS3A	ENCODEHT000390510	Known	NIC	None	0.15000000596046448	None	None	None	None
e02d57ba-6250-4817-8842-f92040723791	ONT_GM12878_R1	hg38_SIRV	chr17	39201211	39204722	+	5	663	46462	401293	ENSG00000108298.11	ENCODEHT000401293	RPL19	ENCODEHT000401293	Known	ISM	Suffix	0.0	None	None	None	None
679e95e9-42e3-41da-b895-db420f1c97b4	ONT_GM12878_R2	hg38_SIRV	chrX	20128599	20127011	-	1	1213	55995	401754	ENSG00000173674.10	ENCODEHT000401754	EIF1AX	ENCODEHT000401754	Known	Genomic	None	0.20000000298023224	None	None	None	None
b563e216-9d38-4e25-9d6f-016d8fa5024d	ONT_GM12878_R2	hg38_SIRV	chr3	51993744	51993632	-	1	259	10231	391813	ENSG00000162244.11	ENCODEHT000391813	RPL29	ENCODEHT000391813	Known	Genomic	None	0.15000000596046448	None	None	None	None
7a8ecb0a-1cda-4424-bd36-a25862a263a8	ONT_GM12878_R1	hg38_SIRV	chr15	78945035	78921772	-	12	1420	41927	145942	ENSG00000103811.16	ENST00000220166.9	CTSH	CTSH-201	Known	Known	None	0.20000000298023224	None	None	None	None
m54284U_191111_172039/177539511/ccs	PB_GM12878_R2	hg38_SIRV	chr11	62573863	62559603	-	10	1411	32021	110229	ENSG00000254772.9	ENST00000329251.4	EEF1G	EEF1G-201	Known	Known	None	0.10000000149011612	None	None	None	None
57b29f40-1d55-4cab-b890-9055408daffb	ONT_GM12878_R2	hg38_SIRV	chrX	20127571	20127011	-	1	178	55995	401754	ENSG00000173674.10	ENCODEHT000401754	EIF1AX	ENCODEHT000401754	Known	Genomic	None	0.20000000298023224	None	None	None	None
d3d79146-4e57-4b54-8072-3615929aaa5a	ONT_GM12878_R1	hg38_SIRV	chr7	97972103	97966569	-	4	524	22336	401726	ENSG00000243554.1	ENCODEHT000401726	AC004967.1	ENCODEHT000401726	Known	NIC	None	0.05000000074505806	None	None	None	None
m54284U_191111_172039/91555163/ccs	PB_GM12878_R2	hg38_SIRV	chr2	74421745	74425754	+	10	1131	6546	23173	ENSG00000005448.16	ENST00000348227.4	WDR54	WDR54-201	Known	Known	None	0.20000000298023224	None	None	None	None
e8b2776b-a784-41d7-ab51-b4f6ddbcbefa	ONT_GM12878_R2	hg38_SIRV	chr14	95712806	95710066	-	3	1009	39745	401431	ENSG00000100721.10	ENCODEHT000401431	TCL1A	ENCODEHT000401431	Known	ISM	Suffix	0.15000000596046448	None	None	None	None
63d96208-9fad-4cf0-8e5d-7927f2f9c39f	ONT_GM12878_R2	hg38_SIRV	chrX	20127924	20127011	-	1	531	55995	401754	ENSG00000173674.10	ENCODEHT000401754	EIF1AX	ENCODEHT000401754	Known	Genomic	None	0.20000000298023224	None	None	None	None
m54284U_191111_172039/131140306/ccs	PB_GM12878_R2	hg38_SIRV	chr2	74421745	74425754	+	10	1150	6546	401764	ENSG00000005448.16	ENCODEHT000401764	WDR54	ENCODEHT000401764	Known	NNC	None	0.20000000298023224	None	None	None	None
m54284U_191111_172039/45615879/ccs	PB_GM12878_R2	hg38_SIRV	chr16	75647668	75627730	-	14	1988	44633	156438	ENSG00000065427.14	ENST00000302445.7	KARS	KARS-201	Known	Known	None	0.30000001192092896	None	None	None	None
m54284U_191110_105540/64947783/ccs	PB_GM12878_R1	hg38_SIRV	chr1	32108091	32171414	+	14	2171	1041	3874	ENSG00000025800.13	ENST00000373625.7	KPNA6	KPNA6-201	Known	Known	None	0.3499999940395355	None	None	None	None
f34d7198-3e52-4ffc-b410-5a5f85485574	ONT_GM12878_R1	hg38_SIRV	chr19	17511665	17521288	+	5	992	50172	179355	ENSG00000130313.6	ENST00000252603.6	PGLS	PGLS-201	Known	Known	None	0.05000000074505806	None	None	None	None
m54284U_191111_172039/155976824/ccs	PB_GM12878_R2	hg38_SIRV	chr5	138575406	138555338	-	17	2827	16854	60074	ENSG00000113013.13	ENST00000649126.1	HSPA9	HSPA9-214	Known	Known	None	0.10000000149011612	None	None	None	None
27a932c9-4fbd-4e2c-9d1a-f13a1aa88700	ONT_GM12878_R2	hg38_SIRV	chr7	97966819	97966602	-	1	218	22334	78254	ENSG00000183444.10	ENST00000442908.2	OR7E38P	OR7E38P-201	Known	Known	None	0.05000000074505806	None	None	None	None
m54284U_191110_105540/4129462/ccs	PB_GM12878_R1	hg38_SIRV	chrX	20141824	20127012	-	7	1913	55995	200036	ENSG00000173674.10	ENST00000379607.9	EIF1AX	EIF1AX-202	Known	Known	None	0.25	None	None	None	None
359e13cf-6249-4337-949d-a42ff354bbb6	ONT_GM12878_R1	hg38_SIRV	chr15	78945033	78921772	-	12	1418	41927	145942	ENSG00000103811.16	ENST00000220166.9	CTSH	CTSH-201	Known	Known	None	0.20000000298023224	None	None	None	None
m54284U_191110_105540/162465003/ccs	PB_GM12878_R1	hg38_SIRV	chr4	151099629	151104639	+	6	865	14363	52538	ENSG00000145425.9	ENST00000274065.8	RPS3A	RPS3A-201	Known	Known	None	0.15000000596046448	None	None	None	None
3e518703-190c-4109-a4c3-605039f9f89e	ONT_GM12878_R2	hg38_SIRV	chr3	51995882	51993629	-	4	627	10231	37799	ENSG00000162244.11	ENST00000294189.10	RPL29	RPL29-201	Known	Known	None	0.15000000596046448	None	None	None	None
m54284U_191111_172039/177602711/ccs	PB_GM12878_R2	hg38_SIRV	chr11	62573861	62559603	-	10	1409	32021	110229	ENSG00000254772.9	ENST00000329251.4	EEF1G	EEF1G-201	Known	Known	None	0.10000000149011612	None	None	None	None
1f7816f6-8984-46ca-b011-4b0d9503a1a3	ONT_GM12878_R1	hg38_SIRV	chr17	39201132	39204723	+	5	683	46462	401539	ENSG00000108298.11	ENCODEHT000401539	RPL19	ENCODEHT000401539	Known	ISM	Suffix	0.10000000149011612	None	None	None	None
m54284U_191111_172039/45877079/ccs	PB_GM12878_R2	hg38_SIRV	chr16	75647665	75627730	-	14	1985	44633	156438	ENSG00000065427.14	ENST00000302445.7	KARS	KARS-201	Known	Known	None	0.30000001192092896	None	None	None	None
11624826-95c2-4008-a1b1-7fdb303fe69a	ONT_GM12878_R1	hg38_SIRV	chrX	20132246	20127012	-	3	1425	55995	401765	ENSG00000173674.10	ENCODEHT000401765	EIF1AX	ENCODEHT000401765	Known	ISM	Suffix	0.25	None	None	None	None
m54284U_191111_172039/156108509/ccs	PB_GM12878_R2	hg38_SIRV	chr5	138575442	138555338	-	17	2863	16854	60074	ENSG00000113013.13	ENST00000649126.1	HSPA9	HSPA9-214	Known	Known	None	0.10000000149011612	None	None	None	None
m54284U_191110_105540/142345085/ccs	PB_GM12878_R1	hg38_SIRV	chr1	32108091	32171442	+	14	2199	1041	3874	ENSG00000025800.13	ENST00000373625.7	KPNA6	KPNA6-201	Known	Known	None	0.20000000298023224	None	None	None	None
efc86d59-2b02-4599-9aed-b88027ba3a64	ONT_GM12878_R1	hg38_SIRV	chr19	17511665	17521285	+	5	983	50172	179355	ENSG00000130313.6	ENST00000252603.6	PGLS	PGLS-201	Known	Known	None	0.15000000596046448	None	None	None	None
a8cf484e-9e64-4c26-b2c7-eeb32a5f54ce	ONT_GM12878_R1	hg38_SIRV	chr14	95714107	95710067	-	4	1202	39745	138646	ENSG00000100721.10	ENST00000554012.5	TCL1A	TCL1A-203	Known	Known	None	0.20000000298023224	None	None	None	None
m54284U_191111_172039/153552658/ccs	PB_GM12878_R2	hg38_SIRV	chr2	74421763	74425756	+	9	908	6546	401491	ENSG00000005448.16	ENCODEHT000401491	WDR54	ENCODEHT000401491	Known	NIC	None	0.20000000298023224	None	None	None	None
5b8e40a6-83c9-4c7d-9343-337db6f0fa6b	ONT_GM12878_R1	hg38_SIRV	chr15	78935073	78921787	-	8	1042	41927	399470	ENSG00000103811.16	ENCODEHT000399470	CTSH	ENCODEHT000399470	Known	ISM	Suffix	0.20000000298023224	None	None	None	None
c31bd304-f4c4-42ba-9732-beabea8a0d41	ONT_GM12878_R1	hg38_SIRV	chrX	20128099	20127012	-	1	705	55995	401754	ENSG00000173674.10	ENCODEHT000401754	EIF1AX	ENCODEHT000401754	Known	Genomic	None	0.25	None	None	None	None
338b0857-b60a-4bab-b466-130d25787608	ONT_GM12878_R1	hg38_SIRV	chr7	97972272	97966570	-	4	692	22336	401726	ENSG00000243554.1	ENCODEHT000401726	AC004967.1	ENCODEHT000401726	Known	NIC	None	0.05000000074505806	None	None	None	None
m54284U_191111_172039/177604706/ccs	PB_GM12878_R2	hg38_SIRV	chr11	62573864	62559603	-	10	1412	32021	110229	ENSG00000254772.9	ENST00000329251.4	EEF1G	EEF1G-201	Known	Known	None	0.10000000149011612	None	None	None	None
m54284U_191110_105540/158533592/ccs	PB_GM12878_R1	hg38_SIRV	chr1	32108091	32171416	+	15	2281	1041	401766	ENSG00000025800.13	ENCODEHT000401766	KPNA6	ENCODEHT000401766	Known	NIC	None	0.30000001192092896	None	None	None	None
20961d03-916f-444d-8047-b306c89f32a1	ONT_GM12878_R2	hg38_SIRV	chr3	51995106	51993629	-	2	569	10231	391834	ENSG00000162244.11	ENCODEHT000391834	RPL29	ENCODEHT000391834	Known	ISM	Suffix	0.15000000596046448	None	None	None	None
183376ca-189b-47cb-ac86-334a44407588	ONT_GM12878_R2	hg38_SIRV	chrX	20127758	20127012	-	1	364	55995	401754	ENSG00000173674.10	ENCODEHT000401754	EIF1AX	ENCODEHT000401754	Known	Genomic	None	0.25	None	None	None	None
m54284U_191110_105540/162596925/ccs	PB_GM12878_R1	hg38_SIRV	chr4	151099607	151104236	+	5	660	14363	390248	ENSG00000145425.9	ENCODEHT000390248	RPS3A	ENCODEHT000390248	Known	ISM	Prefix	0.6000000238418579	None	None	None	None
m54284U_191111_172039/46465438/ccs	PB_GM12878_R2	hg38_SIRV	chr16	75647665	75627730	-	14	1985	44633	156438	ENSG00000065427.14	ENST00000302445.7	KARS	KARS-201	Known	Known	None	0.30000001192092896	None	None	None	None
9f98f674-88da-4ca1-a284-ad24fc8552b6	ONT_GM12878_R1	hg38_SIRV	chr14	95710309	95710078	-	1	215	39745	401415	ENSG00000100721.10	ENCODEHT000401415	TCL1A	ENCODEHT000401415	Known	Genomic	None	0.20000000298023224	None	None	None	None
d0e6ea29-8461-4817-a459-c057274f3a27	ONT_GM12878_R2	hg38_SIRV	chrX	20127783	20127012	-	1	389	55995	401754	ENSG00000173674.10	ENCODEHT000401754	EIF1AX	ENCODEHT000401754	Known	Genomic	None	0.25	None	None	None	None
3f1cc711-c075-4a5f-9179-f2684871207c	ONT_GM12878_R1	hg38_SIRV	chr17	39201211	39204716	+	5	650	46462	401293	ENSG00000108298.11	ENCODEHT000401293	RPL19	ENCODEHT000401293	Known	ISM	Suffix	0.10000000149011612	None	None	None	None
m54284U_191111_172039/156567337/ccs	PB_GM12878_R2	hg38_SIRV	chr5	138575399	138555338	-	17	2820	16854	60074	ENSG00000113013.13	ENST00000649126.1	HSPA9	HSPA9-214	Known	Known	None	0.10000000149011612	None	None	None	None
d8f1f57d-035b-45af-bdfa-6d8222ac0a68	ONT_GM12878_R1	hg38_SIRV	chr15	78945035	78921772	-	12	1420	41927	145942	ENSG00000103811.16	ENST00000220166.9	CTSH	CTSH-201	Known	Known	None	0.20000000298023224	None	None	None	None
60063b50-245a-42ae-afde-580a898bf00f	ONT_GM12878_R2	hg38_SIRV	chrX	20138623	20127012	-	6	1701	55995	401767	ENSG00000173674.10	ENCODEHT000401767	EIF1AX	ENCODEHT000401767	Known	ISM	Suffix	0.25	None	None	None	None
m54284U_191111_172039/177669581/ccs	PB_GM12878_R2	hg38_SIRV	chr11	62573861	62559603	-	10	1409	32021	110229	ENSG00000254772.9	ENST00000329251.4	EEF1G	EEF1G-201	Known	Known	None	0.10000000149011612	None	None	None	None
446fb83e-8557-43ce-b754-dca4c4ff30e4	ONT_GM12878_R2	hg38_SIRV	chr3	51995883	51993629	-	4	641	10231	37799	ENSG00000162244.11	ENST00000294189.10	RPL29	RPL29-201	Known	Known	None	0.15000000596046448	None	None	None	None
m54284U_191111_172039/159450260/ccs	PB_GM12878_R2	hg38_SIRV	chr2	74421746	74425756	+	10	1111	6546	401516	ENSG00000005448.16	ENCODEHT000401516	WDR54	ENCODEHT000401516	Known	NIC	None	0.15000000596046448	None	None	None	None
d64ca005-78f0-46eb-b7b4-9070754f1994	ONT_GM12878_R1	hg38_SIRV	chr19	17511665	17521286	+	5	990	50172	179355	ENSG00000130313.6	ENST00000252603.6	PGLS	PGLS-201	Known	Known	None	0.15000000596046448	None	None	None	None
91418eb4-ddff-4b14-bbd8-5cf4abe1fc5b	ONT_GM12878_R2	hg38_SIRV	chr7	97972285	97966606	-	3	604	22336	401768	ENSG00000243554.1	ENCODEHT000401768	AC004967.1	ENCODEHT000401768	Known	NIC	None	0.05000000074505806	None	None	None	None
m54284U_191110_105540/109381358/ccs	PB_GM12878_R1	hg38_SIRV	chr1	32108093	32171419	+	14	2163	1041	3874	ENSG00000025800.13	ENST00000373625.7	KPNA6	KPNA6-201	Known	Known	None	0.25	None	None	None	None
m54284U_191111_172039/46794658/ccs	PB_GM12878_R2	hg38_SIRV	chr16	75647655	75627730	-	15	2155	44633	156437	ENSG00000065427.14	ENST00000319410.9	KARS	KARS-202	Known	Known	None	0.30000001192092896	None	None	None	None
m54284U_191110_105540/162791778/ccs	PB_GM12878_R1	hg38_SIRV	chr4	151099629	151104636	+	6	862	14363	52538	ENSG00000145425.9	ENST00000274065.8	RPS3A	RPS3A-201	Known	Known	None	0.20000000298023224	None	None	None	None
8e655cc2-02ff-4eeb-ac6f-b6eb222bb74d	ONT_GM12878_R1	hg38_SIRV	chr14	95714109	95710067	-	4	1209	39745	138647	ENSG00000100721.10	ENST00000402399.5	TCL1A	TCL1A-201	Known	Known	None	0.20000000298023224	None	None	None	None
93819876-42b3-4364-9ce0-645a409858ad	ONT_GM12878_R1	hg38_SIRV	chr17	39201137	39204730	+	5	644	46462	401338	ENSG00000108298.11	ENCODEHT000401338	RPL19	ENCODEHT000401338	Known	ISM	Suffix	0.5	None	None	None	None
51c3ec53-a329-485e-bda4-8fdd8653535f	ONT_GM12878_R2	hg38_SIRV	chrX	20127793	20127012	-	1	399	55995	401754	ENSG00000173674.10	ENCODEHT000401754	EIF1AX	ENCODEHT000401754	Known	Genomic	None	0.25	None	None	None	None
42914180-394b-4cfd-86bd-4a81d42b33af	ONT_GM12878_R1	hg38_SIRV	chr15	78945024	78921772	-	12	1413	41927	399825	ENSG00000103811.16	ENCODEHT000399825	CTSH	ENCODEHT000399825	Known	NIC	None	0.20000000298023224	None	None	None	None
m54284U_191111_172039/157286916/ccs	PB_GM12878_R2	hg38_SIRV	chr5	138575399	138555338	-	17	2820	16854	60074	ENSG00000113013.13	ENST00000649126.1	HSPA9	HSPA9-214	Known	Known	None	0.10000000149011612	None	None	None	None
5b898a43-d05c-4599-9b8a-cdc1288066a1	ONT_GM12878_R2	hg38_SIRV	chrX	20127794	20127013	-	1	399	55995	401754	ENSG00000173674.10	ENCODEHT000401754	EIF1AX	ENCODEHT000401754	Known	Genomic	None	0.25	None	None	None	None
6e98c215-bcc5-4954-801e-bb24af44b399	ONT_GM12878_R1	hg38_SIRV	chr19	17511665	17521288	+	5	992	50172	179355	ENSG00000130313.6	ENST00000252603.6	PGLS	PGLS-201	Known	Known	None	0.05000000074505806	None	None	None	None
m54284U_191111_172039/177669946/ccs	PB_GM12878_R2	hg38_SIRV	chr11	62573860	62559603	-	10	1408	32021	110229	ENSG00000254772.9	ENST00000329251.4	EEF1G	EEF1G-201	Known	Known	None	0.10000000149011612	None	None	None	None
m54284U_191111_172039/179700461/ccs	PB_GM12878_R2	hg38_SIRV	chr2	74421745	74425754	+	10	1061	6546	401557	ENSG00000005448.16	ENCODEHT000401557	WDR54	ENCODEHT000401557	Known	NIC	None	0.20000000298023224	None	None	None	None
9bf62ee3-0fd1-4633-a783-580e41778167	ONT_GM12878_R1	hg38_SIRV	chrX	20127776	20127014	-	1	380	55995	401754	ENSG00000173674.10	ENCODEHT000401754	EIF1AX	ENCODEHT000401754	Known	Genomic	None	0.25	None	None	None	None
m54284U_191110_105540/65274854/ccs	PB_GM12878_R1	hg38_SIRV	chr1	32108094	32171438	+	14	2192	1041	3874	ENSG00000025800.13	ENST00000373625.7	KPNA6	KPNA6-201	Known	Known	None	0.25	None	None	None	None
056c8ea2-e0a4-492a-b51f-92b57d2f5c3d	ONT_GM12878_R2	hg38_SIRV	chr3	51995870	51993629	-	4	616	10231	37799	ENSG00000162244.11	ENST00000294189.10	RPL29	RPL29-201	Known	Known	None	0.15000000596046448	None	None	None	None
m54284U_191111_172039/46924445/ccs	PB_GM12878_R2	hg38_SIRV	chr16	75647665	75627730	-	14	1985	44633	156438	ENSG00000065427.14	ENST00000302445.7	KARS	KARS-201	Known	Known	None	0.30000001192092896	None	None	None	None
m54284U_191110_105540/162791908/ccs	PB_GM12878_R1	hg38_SIRV	chr4	151099629	151104623	+	6	849	14363	52538	ENSG00000145425.9	ENST00000274065.8	RPS3A	RPS3A-201	Known	Known	None	0.15000000596046448	None	None	None	None
e1ed6f05-d31a-4221-bd3a-e47e1214abe0	ONT_GM12878_R2	hg38_SIRV	chr7	97972241	97966573	-	4	652	22336	401726	ENSG00000243554.1	ENCODEHT000401726	AC004967.1	ENCODEHT000401726	Known	NIC	None	0.05000000074505806	None	None	None	None
be54804a-d3de-4531-bae7-90c515eecec5	ONT_GM12878_R2	hg38_SIRV	chrX	20127967	20127015	-	1	563	55995	401754	ENSG00000173674.10	ENCODEHT000401754	EIF1AX	ENCODEHT000401754	Known	Genomic	None	0.20000000298023224	None	None	None	None
13aa1fee-5c5f-4f10-b2ed-3b575f463ecd	ONT_GM12878_R1	hg38_SIRV	chr15	78945022	78921772	-	12	1400	41927	145942	ENSG00000103811.16	ENST00000220166.9	CTSH	CTSH-201	Known	Known	None	0.20000000298023224	None	None	None	None
5b97c7ed-0824-4a8b-b8f0-1bdb274e169c	ONT_GM12878_R1	hg38_SIRV	chr14	95714113	95710067	-	4	1208	39745	138646	ENSG00000100721.10	ENST00000554012.5	TCL1A	TCL1A-203	Known	Known	None	0.20000000298023224	None	None	None	None
36c14f7e-2816-4cef-a3ab-2db1c044c963	ONT_GM12878_R1	hg38_SIRV	chr17	39201211	39204697	+	5	638	46462	401293	ENSG00000108298.11	ENCODEHT000401293	RPL19	ENCODEHT000401293	Known	ISM	Suffix	0.550000011920929	None	None	None	None
m54284U_191111_172039/157812457/ccs	PB_GM12878_R2	hg38_SIRV	chr5	138575342	138555338	-	17	2763	16854	60074	ENSG00000113013.13	ENST00000649126.1	HSPA9	HSPA9-214	Known	Known	None	0.10000000149011612	None	None	None	None
38e96701-e3ec-4d16-ae0d-db8dcd6dd35e	ONT_GM12878_R1	hg38_SIRV	chr19	17511665	17521265	+	5	969	50172	179355	ENSG00000130313.6	ENST00000252603.6	PGLS	PGLS-201	Known	Known	None	0.30000001192092896	None	None	None	None
m54284U_191110_105540/169085778/ccs	PB_GM12878_R1	hg38_SIRV	chr1	32108088	32171358	+	15	2315	1041	401697	ENSG00000025800.13	ENCODEHT000401697	KPNA6	ENCODEHT000401697	Known	NNC	None	0.30000001192092896	None	None	None	None
m54284U_191111_172039/177734436/ccs	PB_GM12878_R2	hg38_SIRV	chr11	62573862	62559603	-	10	1410	32021	110229	ENSG00000254772.9	ENST00000329251.4	EEF1G	EEF1G-201	Known	Known	None	0.10000000149011612	None	None	None	None
c742cf0d-b98f-4b5d-bc3a-f74dfabe5088	ONT_GM12878_R1	hg38_SIRV	chrX	20132245	20126912	-	3	1419	55995	401765	ENSG00000173674.10	ENCODEHT000401765	EIF1AX	ENCODEHT000401765	Known	ISM	Suffix	0.25	None	None	None	None
2ac35d27-6dec-468e-9497-60581aa71f9e	ONT_GM12878_R2	hg38_SIRV	chr2	74421745	74425747	+	10	1124	6546	23173	ENSG00000005448.16	ENST00000348227.4	WDR54	WDR54-201	Known	Known	None	0.15000000596046448	None	None	None	None
m54284U_191111_172039/47055398/ccs	PB_GM12878_R2	hg38_SIRV	chr16	75647669	75627730	-	14	1989	44633	156438	ENSG00000065427.14	ENST00000302445.7	KARS	KARS-201	Known	Known	None	0.30000001192092896	None	None	None	None
b3090e88-af5f-4d86-8269-852afdbfc2ad	ONT_GM12878_R2	hg38_SIRV	chr3	51995881	51993627	-	4	648	10231	392086	ENSG00000162244.11	ENCODEHT000392086	RPL29	ENCODEHT000392086	Known	NIC	None	0.15000000596046448	None	None	None	None
cf535529-9aba-4c77-8fd0-29c5bc1d8ad6	ONT_GM12878_R1	hg38_SIRV	chr15	78945034	78921772	-	12	1419	41927	145942	ENSG00000103811.16	ENST00000220166.9	CTSH	CTSH-201	Known	Known	None	0.20000000298023224	None	None	None	None
ab36aa77-fc93-488d-a9af-30155046b422	ONT_GM12878_R1	hg38_SIRV	chrX	20127917	20127016	-	1	519	55995	401754	ENSG00000173674.10	ENCODEHT000401754	EIF1AX	ENCODEHT000401754	Known	Genomic	None	0.25	None	None	None	None
ce06fd6a-020d-49c7-85a7-29e51ab8efa4	ONT_GM12878_R2	hg38_SIRV	chr3	51993855	51993632	-	1	371	10231	391813	ENSG00000162244.11	ENCODEHT000391813	RPL29	ENCODEHT000391813	Known	Genomic	None	0.15000000596046448	None	None	None	None
6ec6de7f-ab57-4bf1-8aa6-640107631cbf	ONT_GM12878_R1	hg38_SIRV	chrX	20127968	20127016	-	1	570	55995	401754	ENSG00000173674.10	ENCODEHT000401754	EIF1AX	ENCODEHT000401754	Known	Genomic	None	0.25	None	None	None	None
125c7f45-bc82-462d-aa87-4485b298ceb8	ONT_GM12878_R1	hg38_SIRV	chr7	97972252	97966575	-	4	661	22336	401726	ENSG00000243554.1	ENCODEHT000401726	AC004967.1	ENCODEHT000401726	Known	NIC	None	0.05000000074505806	None	None	None	None
m54284U_191110_105540/162792076/ccs	PB_GM12878_R1	hg38_SIRV	chr4	151099629	151104633	+	6	859	14363	52538	ENSG00000145425.9	ENST00000274065.8	RPS3A	RPS3A-201	Known	Known	None	0.15000000596046448	None	None	None	None
m54284U_191111_172039/22676160/ccs	PB_GM12878_R2	hg38_SIRV	chr1	32108094	32171438	+	14	2192	1041	3874	ENSG00000025800.13	ENST00000373625.7	KPNA6	KPNA6-201	Known	Known	None	0.25	None	None	None	None
44ebdee0-d19f-4987-be16-d067e68ca114	ONT_GM12878_R1	hg38_SIRV	chr17	39201211	39204726	+	5	667	46462	401293	ENSG00000108298.11	ENCODEHT000401293	RPL19	ENCODEHT000401293	Known	ISM	Suffix	0.05000000074505806	None	None	None	None
5ae8ca89-2cc8-40fe-b78c-056ee41084ae	ONT_GM12878_R1	hg38_SIRV	chr14	95714118	95710067	-	4	1213	39745	138646	ENSG00000100721.10	ENST00000554012.5	TCL1A	TCL1A-203	Known	Known	None	0.20000000298023224	None	None	None	None
m54284U_191111_172039/158468090/ccs	PB_GM12878_R2	hg38_SIRV	chr5	138575372	138555338	-	17	2793	16854	60074	ENSG00000113013.13	ENST00000649126.1	HSPA9	HSPA9-214	Known	Known	None	0.10000000149011612	None	None	None	None
3ce2b6a7-1097-40fa-bd2d-f37ae9f6216f	ONT_GM12878_R1	hg38_SIRV	chr15	78945057	78921772	-	12	1442	41927	145942	ENSG00000103811.16	ENST00000220166.9	CTSH	CTSH-201	Known	Known	None	0.20000000298023224	None	None	None	None
m54284U_191111_172039/177800669/ccs	PB_GM12878_R2	hg38_SIRV	chr11	62573863	62559603	-	10	1411	32021	110229	ENSG00000254772.9	ENST00000329251.4	EEF1G	EEF1G-201	Known	Known	None	0.10000000149011612	None	None	None	None
334df659-6610-476b-b2a7-ec4928ab4213	ONT_GM12878_R1	hg38_SIRV	chr19	17511665	17521286	+	5	990	50172	179355	ENSG00000130313.6	ENST00000252603.6	PGLS	PGLS-201	Known	Known	None	0.15000000596046448	None	None	None	None
m54284U_191111_172039/47252863/ccs	PB_GM12878_R2	hg38_SIRV	chr16	75647653	75627730	-	14	1973	44633	156438	ENSG00000065427.14	ENST00000302445.7	KARS	KARS-201	Known	Known	None	0.30000001192092896	None	None	None	None
cc1e901e-46fd-41af-b8c1-61a4605b13ba	ONT_GM12878_R1	hg38_SIRV	chrX	20141829	20127016	-	7	1900	55995	200036	ENSG00000173674.10	ENST00000379607.9	EIF1AX	EIF1AX-202	Known	Known	None	0.25	None	None	None	None
m54284U_191110_105540/797/ccs	PB_GM12878_R1	hg38_SIRV	chr2	74421746	74425754	+	10	1130	6546	23173	ENSG00000005448.16	ENST00000348227.4	WDR54	WDR54-201	Known	Known	None	0.20000000298023224	None	None	None	None
40a11190-7023-41cc-a0f7-05a720e79f56	ONT_GM12878_R1	hg38_SIRV	chrX	20128517	20127016	-	1	1119	55995	401754	ENSG00000173674.10	ENCODEHT000401754	EIF1AX	ENCODEHT000401754	Known	Genomic	None	0.25	None	None	None	None
457334b2-5043-46f8-9696-f0ace67a7d7e	ONT_GM12878_R2	hg38_SIRV	chrX	20127887	20127016	-	1	489	55995	401754	ENSG00000173674.10	ENCODEHT000401754	EIF1AX	ENCODEHT000401754	Known	Genomic	None	0.25	None	None	None	None
288327ad-30ff-4231-81f8-ece9d1135cde	ONT_GM12878_R2	hg38_SIRV	chr3	51995883	51993629	-	4	643	10231	37799	ENSG00000162244.11	ENST00000294189.10	RPL29	RPL29-201	Known	Known	None	0.15000000596046448	None	None	None	None
m54284U_191111_172039/143001638/ccs	PB_GM12878_R2	hg38_SIRV	chr1	32108094	32171416	+	14	2170	1041	3874	ENSG00000025800.13	ENST00000373625.7	KPNA6	KPNA6-201	Known	Known	None	0.30000001192092896	None	None	None	None
22c9ac2b-fe39-465e-a229-3d3b80bbe397	ONT_GM12878_R2	hg38_SIRV	chr14	95714182	95710067	-	4	1277	39745	138646	ENSG00000100721.10	ENST00000554012.5	TCL1A	TCL1A-203	Known	Known	None	0.20000000298023224	None	None	None	None
m54284U_191110_105540/162792541/ccs	PB_GM12878_R1	hg38_SIRV	chr4	151099629	151104636	+	6	862	14363	52538	ENSG00000145425.9	ENST00000274065.8	RPS3A	RPS3A-201	Known	Known	None	0.20000000298023224	None	None	None	None
30cd1e8f-1718-4bb2-8115-10255d08243a	ONT_GM12878_R1	hg38_SIRV	chr7	97972207	97966576	-	4	615	22336	401726	ENSG00000243554.1	ENCODEHT000401726	AC004967.1	ENCODEHT000401726	Known	NIC	None	0.05000000074505806	None	None	None	None
bc2c824f-144f-4b3f-a96c-9e19dcaee06e	ONT_GM12878_R2	hg38_SIRV	chrX	20127839	20127016	-	1	441	55995	401754	ENSG00000173674.10	ENCODEHT000401754	EIF1AX	ENCODEHT000401754	Known	Genomic	None	0.25	None	None	None	None
000d6e2b-d392-44e8-9d53-63d7bf4266dd	ONT_GM12878_R1	hg38_SIRV	chr15	78932079	78921787	-	7	970	41927	399386	ENSG00000103811.16	ENCODEHT000399386	CTSH	ENCODEHT000399386	Known	ISM	Suffix	0.20000000298023224	None	None	None	None
757133af-3dc0-4368-8318-683dc83abcbf	ONT_GM12878_R1	hg38_SIRV	chr17	39201211	39204704	+	5	645	46462	401293	ENSG00000108298.11	ENCODEHT000401293	RPL19	ENCODEHT000401293	Known	ISM	Suffix	0.5	None	None	None	None
m54284U_191111_172039/159449576/ccs	PB_GM12878_R2	hg38_SIRV	chr5	138575416	138555338	-	17	2831	16854	60074	ENSG00000113013.13	ENST00000649126.1	HSPA9	HSPA9-214	Known	Known	None	0.10000000149011612	None	None	None	None
m54284U_191111_172039/47579487/ccs	PB_GM12878_R2	hg38_SIRV	chr16	75647665	75627730	-	14	1985	44633	156438	ENSG00000065427.14	ENST00000302445.7	KARS	KARS-201	Known	Known	None	0.30000001192092896	None	None	None	None
m54284U_191111_172039/177864991/ccs	PB_GM12878_R2	hg38_SIRV	chr11	62573861	62559603	-	10	1409	32021	110229	ENSG00000254772.9	ENST00000329251.4	EEF1G	EEF1G-201	Known	Known	None	0.10000000149011612	None	None	None	None
3363bfe7-e4be-403e-8adb-33e2162fec23	ONT_GM12878_R1	hg38_SIRV	chr19	17511665	17521285	+	5	989	50172	179355	ENSG00000130313.6	ENST00000252603.6	PGLS	PGLS-201	Known	Known	None	0.15000000596046448	None	None	None	None
m54284U_191110_105540/14026692/ccs	PB_GM12878_R1	hg38_SIRV	chr2	74421746	74425756	+	10	1132	6546	23173	ENSG00000005448.16	ENST00000348227.4	WDR54	WDR54-201	Known	Known	None	0.15000000596046448	None	None	None	None
5035650a-b427-4224-a726-417f26b8fc9d	ONT_GM12878_R2	hg38_SIRV	chr14	95710849	95710078	-	1	755	39745	401415	ENSG00000100721.10	ENCODEHT000401415	TCL1A	ENCODEHT000401415	Known	Genomic	None	0.20000000298023224	None	None	None	None
b4f8b542-ed5b-424c-9ec3-70e24b317150	ONT_GM12878_R2	hg38_SIRV	chrX	20128148	20127016	-	1	744	55995	401754	ENSG00000173674.10	ENCODEHT000401754	EIF1AX	ENCODEHT000401754	Known	Genomic	None	0.25	None	None	None	None
3f029b38-13cb-411d-9e54-06c252df88cf	ONT_GM12878_R2	hg38_SIRV	chrX	20127639	20127016	-	1	241	55995	401754	ENSG00000173674.10	ENCODEHT000401754	EIF1AX	ENCODEHT000401754	Known	Genomic	None	0.25	None	None	None	None
m54284U_191111_172039/173671573/ccs	PB_GM12878_R2	hg38_SIRV	chr1	32108094	32171422	+	14	2176	1041	3874	ENSG00000025800.13	ENST00000373625.7	KPNA6	KPNA6-201	Known	Known	None	0.20000000298023224	None	None	None	None
7d18687f-c0a9-45e0-a19d-34c9758ecfe7	ONT_GM12878_R2	hg38_SIRV	chr3	51995819	51993630	-	3	605	10231	391822	ENSG00000162244.11	ENCODEHT000391822	RPL29	ENCODEHT000391822	Known	ISM	Both	0.15000000596046448	None	None	None	None
d5aa13b0-2f40-44d6-9003-d0ab4b57e8e9	ONT_GM12878_R1	hg38_SIRV	chr15	78937664	78921796	-	10	1194	41927	399294	ENSG00000103811.16	ENCODEHT000399294	CTSH	ENCODEHT000399294	Known	ISM	Suffix	0.20000000298023224	None	None	None	None
m54284U_191110_105540/162793860/ccs	PB_GM12878_R1	hg38_SIRV	chr4	151099629	151104636	+	6	862	14363	52538	ENSG00000145425.9	ENST00000274065.8	RPS3A	RPS3A-201	Known	Known	None	0.20000000298023224	None	None	None	None
d8f605f8-97ea-4cfe-9083-b5fdc95a4220	ONT_GM12878_R1	hg38_SIRV	chrX	20127853	20127017	-	1	454	55995	401754	ENSG00000173674.10	ENCODEHT000401754	EIF1AX	ENCODEHT000401754	Known	Genomic	None	0.20000000298023224	None	None	None	None
m54284U_191111_172039/177865555/ccs	PB_GM12878_R2	hg38_SIRV	chr11	62573863	62559603	-	10	1411	32021	110229	ENSG00000254772.9	ENST00000329251.4	EEF1G	EEF1G-201	Known	Known	None	0.10000000149011612	None	None	None	None
m54284U_191111_172039/159648312/ccs	PB_GM12878_R2	hg38_SIRV	chr5	138575399	138555338	-	17	2820	16854	60074	ENSG00000113013.13	ENST00000649126.1	HSPA9	HSPA9-214	Known	Known	None	0.10000000149011612	None	None	None	None
cfebc09f-0b5f-4c1a-a30e-6f83c166a450	ONT_GM12878_R1	hg38_SIRV	chr17	39201137	39204741	+	5	655	46462	401338	ENSG00000108298.11	ENCODEHT000401338	RPL19	ENCODEHT000401338	Known	ISM	Suffix	0.10000000149011612	None	None	None	None
7230c9bb-2728-4ac4-b855-5b36ca526772	ONT_GM12878_R2	hg38_SIRV	chrX	20127756	20127017	-	1	347	55995	401754	ENSG00000173674.10	ENCODEHT000401754	EIF1AX	ENCODEHT000401754	Known	Genomic	None	0.20000000298023224	None	None	None	None
m54284U_191111_172039/47581055/ccs	PB_GM12878_R2	hg38_SIRV	chr16	75647665	75627730	-	14	1985	44633	156438	ENSG00000065427.14	ENST00000302445.7	KARS	KARS-201	Known	Known	None	0.30000001192092896	None	None	None	None
a73f7efe-9ba2-4ffb-84e9-bffdb7779bb8	ONT_GM12878_R1	hg38_SIRV	chr7	97972227	97966582	-	3	600	22336	401723	ENSG00000243554.1	ENCODEHT000401723	AC004967.1	ENCODEHT000401723	Known	NIC	None	0.0	None	None	None	None
a1150f17-5373-4bc7-ad55-b6ca6c51552f	ONT_GM12878_R1	hg38_SIRV	chr19	17511665	17521286	+	5	990	50172	179355	ENSG00000130313.6	ENST00000252603.6	PGLS	PGLS-201	Known	Known	None	0.15000000596046448	None	None	None	None
m54284U_191110_105540/19728277/ccs	PB_GM12878_R1	hg38_SIRV	chr2	74421746	74425754	+	10	1130	6546	23173	ENSG00000005448.16	ENST00000348227.4	WDR54	WDR54-201	Known	Known	None	0.20000000298023224	None	None	None	None
bffa0a5c-eda3-4877-b9f8-2bb6af165ddf	ONT_GM12878_R2	hg38_SIRV	chr14	95714109	95710067	-	4	1202	39745	138647	ENSG00000100721.10	ENST00000402399.5	TCL1A	TCL1A-201	Known	Known	None	0.20000000298023224	None	None	None	None
cc761a50-09b1-4d6c-805d-5555fc7c4611	ONT_GM12878_R2	hg38_SIRV	chr3	51995881	51993629	-	4	639	10231	37799	ENSG00000162244.11	ENST00000294189.10	RPL29	RPL29-201	Known	Known	None	0.15000000596046448	None	None	None	None
f0e0f7f6-c23d-4301-a0c8-649fdfcbd3e3	ONT_GM12878_R2	hg38_SIRV	chrX	20141802	20127017	-	7	1843	55995	200036	ENSG00000173674.10	ENST00000379607.9	EIF1AX	EIF1AX-202	Known	Known	None	0.20000000298023224	None	None	None	None
276044b1-02e4-4ba1-898d-fc40e41b9e9d	ONT_GM12878_R1	hg38_SIRV	chr1	32108094	32171435	+	14	2170	1041	3874	ENSG00000025800.13	ENST00000373625.7	KPNA6	KPNA6-201	Known	Known	None	0.25	None	None	None	None
fc803696-2b7d-4346-a69f-059506f729af	ONT_GM12878_R1	hg38_SIRV	chr15	78944997	78921787	-	11	1384	41927	399497	ENSG00000103811.16	ENCODEHT000399497	CTSH	ENCODEHT000399497	Known	NIC	None	0.20000000298023224	None	None	None	None
m54284U_191111_172039/177866512/ccs	PB_GM12878_R2	hg38_SIRV	chr11	62573861	62559603	-	10	1409	32021	110229	ENSG00000254772.9	ENST00000329251.4	EEF1G	EEF1G-201	Known	Known	None	0.10000000149011612	None	None	None	None
eb2eb49d-f505-45bd-aa61-a17b8977c520	ONT_GM12878_R2	hg38_SIRV	chrX	20128119	20127017	-	1	720	55995	401754	ENSG00000173674.10	ENCODEHT000401754	EIF1AX	ENCODEHT000401754	Known	Genomic	None	0.20000000298023224	None	None	None	None
m54284U_191111_172039/159843857/ccs	PB_GM12878_R2	hg38_SIRV	chr5	138575410	138555338	-	17	2831	16854	60074	ENSG00000113013.13	ENST00000649126.1	HSPA9	HSPA9-214	Known	Known	None	0.10000000149011612	None	None	None	None
m54284U_191110_105540/162857101/ccs	PB_GM12878_R1	hg38_SIRV	chr4	151099629	151104639	+	6	865	14363	52538	ENSG00000145425.9	ENST00000274065.8	RPS3A	RPS3A-201	Known	Known	None	0.15000000596046448	None	None	None	None
5731e615-fafb-4da9-9084-27a73a745508	ONT_GM12878_R1	hg38_SIRV	chr17	39201211	39204704	+	5	645	46462	401293	ENSG00000108298.11	ENCODEHT000401293	RPL19	ENCODEHT000401293	Known	ISM	Suffix	0.5	None	None	None	None
m54284U_191111_172039/48366715/ccs	PB_GM12878_R2	hg38_SIRV	chr16	75647668	75627730	-	14	1988	44633	156438	ENSG00000065427.14	ENST00000302445.7	KARS	KARS-201	Known	Known	None	0.30000001192092896	None	None	None	None
d4bb69e8-4c6b-4c3b-878a-ea5685f43c35	ONT_GM12878_R1	hg38_SIRV	chrX	20128019	20127018	-	1	611	55995	401754	ENSG00000173674.10	ENCODEHT000401754	EIF1AX	ENCODEHT000401754	Known	Genomic	None	0.25	None	None	None	None
4f4de62c-5149-42fc-97d7-a8a183789ca4	ONT_GM12878_R2	hg38_SIRV	chr7	97972288	97966580	-	4	692	22336	401726	ENSG00000243554.1	ENCODEHT000401726	AC004967.1	ENCODEHT000401726	Known	NIC	None	0.10000000149011612	None	None	None	None
78870df4-614c-4a05-a5e2-a21da7eabb9f	ONT_GM12878_R1	hg38_SIRV	chr19	17511665	17521286	+	5	998	50172	179355	ENSG00000130313.6	ENST00000252603.6	PGLS	PGLS-201	Known	Known	None	0.15000000596046448	None	None	None	None
m54284U_191110_105540/22872175/ccs	PB_GM12878_R1	hg38_SIRV	chr2	74421746	74425754	+	10	1130	6546	23173	ENSG00000005448.16	ENST00000348227.4	WDR54	WDR54-201	Known	Known	None	0.20000000298023224	None	None	None	None
06577e2b-16f3-4659-8442-ae3b92bb7df4	ONT_GM12878_R2	hg38_SIRV	chr14	95714185	95710058	-	3	1205	39745	401727	ENSG00000100721.10	ENCODEHT000401727	TCL1A	ENCODEHT000401727	Known	NIC	None	0.20000000298023224	None	None	None	None
647ac524-00a7-4511-8094-2a5a9a145ecd	ONT_GM12878_R1	hg38_SIRV	chrX	20127992	20127019	-	1	591	55995	401754	ENSG00000173674.10	ENCODEHT000401754	EIF1AX	ENCODEHT000401754	Known	Genomic	None	0.25	None	None	None	None
9644dab1-be6d-4134-bde4-aac3ec14dbe9	ONT_GM12878_R1	hg38_SIRV	chr15	78944988	78921787	-	11	1375	41927	399497	ENSG00000103811.16	ENCODEHT000399497	CTSH	ENCODEHT000399497	Known	NIC	None	0.20000000298023224	None	None	None	None
1a8fbe6e-5267-40d2-baed-33585ed7e286	ONT_GM12878_R2	hg38_SIRV	chr3	51995819	51993630	-	3	615	10231	391822	ENSG00000162244.11	ENCODEHT000391822	RPL29	ENCODEHT000391822	Known	ISM	Both	0.15000000596046448	None	None	None	None
m54284U_191111_172039/177931223/ccs	PB_GM12878_R2	hg38_SIRV	chr11	62573856	62559603	-	10	1404	32021	110229	ENSG00000254772.9	ENST00000329251.4	EEF1G	EEF1G-201	Known	Known	None	0.10000000149011612	None	None	None	None
b0208def-7024-40aa-b2ca-4dd715aa975a	ONT_GM12878_R1	hg38_SIRV	chr1	32108095	32171433	+	14	2173	1041	3874	ENSG00000025800.13	ENST00000373625.7	KPNA6	KPNA6-201	Known	Known	None	0.25	None	None	None	None
1d480209-7fd3-4f44-b6b6-850a3825866e	ONT_GM12878_R2	hg38_SIRV	chr14	95710909	95710078	-	1	815	39745	401415	ENSG00000100721.10	ENCODEHT000401415	TCL1A	ENCODEHT000401415	Known	Genomic	None	0.20000000298023224	None	None	None	None
m54284U_191111_172039/160565697/ccs	PB_GM12878_R2	hg38_SIRV	chr5	138561705	138555338	-	8	1598	16854	399764	ENSG00000113013.13	ENCODEHT000399764	HSPA9	ENCODEHT000399764	Known	ISM	Suffix	0.10000000149011612	None	None	None	None
m54284U_191110_105540/162859785/ccs	PB_GM12878_R1	hg38_SIRV	chr4	151099629	151104636	+	6	862	14363	52538	ENSG00000145425.9	ENST00000274065.8	RPS3A	RPS3A-201	Known	Known	None	0.20000000298023224	None	None	None	None
m54284U_191110_105540/73336919/ccs	PB_GM12878_R1	hg38_SIRV	chrX	20141837	20127026	-	7	1912	55995	200036	ENSG00000173674.10	ENST00000379607.9	EIF1AX	EIF1AX-202	Known	Known	None	0.5	None	None	None	None
9d5cfcd7-3a5e-42a2-8fa0-cbda136ad90e	ONT_GM12878_R1	hg38_SIRV	chr17	39201211	39204715	+	5	636	46462	401293	ENSG00000108298.11	ENCODEHT000401293	RPL19	ENCODEHT000401293	Known	ISM	Suffix	0.10000000149011612	None	None	None	None
m54284U_191111_172039/48431352/ccs	PB_GM12878_R2	hg38_SIRV	chr16	75647665	75627728	-	14	2099	44633	400542	ENSG00000065427.14	ENCODEHT000400542	KARS	ENCODEHT000400542	Known	NIC	None	0.30000001192092896	None	None	None	None
66cddfc8-7a29-4434-996b-25cadd9cf515	ONT_GM12878_R1	hg38_SIRV	chrX	20127998	20127031	-	1	585	55995	401754	ENSG00000173674.10	ENCODEHT000401754	EIF1AX	ENCODEHT000401754	Known	Genomic	None	0.550000011920929	None	None	None	None
8f671ee0-7abc-405c-be8a-487a17a51da3	ONT_GM12878_R1	hg38_SIRV	chr19	17511665	17521285	+	5	989	50172	179355	ENSG00000130313.6	ENST00000252603.6	PGLS	PGLS-201	Known	Known	None	0.15000000596046448	None	None	None	None
f7a1bb03-a664-4022-adc7-be1933781810	ONT_GM12878_R1	hg38_SIRV	chr15	78945034	78921772	-	12	1419	41927	145942	ENSG00000103811.16	ENST00000220166.9	CTSH	CTSH-201	Known	Known	None	0.20000000298023224	None	None	None	None
72565928-9862-4a03-8c1e-ae713d29e94c	ONT_GM12878_R2	hg38_SIRV	chr7	97972251	97966580	-	4	655	22336	401726	ENSG00000243554.1	ENCODEHT000401726	AC004967.1	ENCODEHT000401726	Known	NIC	None	0.10000000149011612	None	None	None	None
m54284U_191110_105540/24775179/ccs	PB_GM12878_R1	hg38_SIRV	chr2	74421746	74425749	+	10	1125	6546	23173	ENSG00000005448.16	ENST00000348227.4	WDR54	WDR54-201	Known	Known	None	0.15000000596046448	None	None	None	None
22126942-5f00-4971-ba86-d10f8dd973ad	ONT_GM12878_R2	hg38_SIRV	chrX	20128113	20127031	-	1	700	55995	401754	ENSG00000173674.10	ENCODEHT000401754	EIF1AX	ENCODEHT000401754	Known	Genomic	None	0.550000011920929	None	None	None	None
m54284U_191111_172039/177932808/ccs	PB_GM12878_R2	hg38_SIRV	chr11	62573861	62559603	-	10	1409	32021	110229	ENSG00000254772.9	ENST00000329251.4	EEF1G	EEF1G-201	Known	Known	None	0.10000000149011612	None	None	None	None
e818ebd0-c81c-4cf7-8214-c9f9c0252bcf	ONT_GM12878_R2	hg38_SIRV	chr3	51995883	51993629	-	4	626	10231	37799	ENSG00000162244.11	ENST00000294189.10	RPL29	RPL29-201	Known	Known	None	0.15000000596046448	None	None	None	None
e7cde5e3-a6a4-442f-bfbe-67f5dc142721	ONT_GM12878_R2	hg38_SIRV	chr1	32108095	32171433	+	14	2192	1041	3874	ENSG00000025800.13	ENST00000373625.7	KPNA6	KPNA6-201	Known	Known	None	0.25	None	None	None	None
e41320c8-9432-4cbd-9307-31b868cda76c	ONT_GM12878_R2	hg38_SIRV	chr7	97966976	97966613	-	1	364	22334	78254	ENSG00000183444.10	ENST00000442908.2	OR7E38P	OR7E38P-201	Known	Known	None	0.10000000149011612	None	None	None	None
237d53e3-ade3-435b-ab5d-c3e1236606bb	ONT_GM12878_R2	hg38_SIRV	chrX	20127694	20127031	-	1	281	55995	401754	ENSG00000173674.10	ENCODEHT000401754	EIF1AX	ENCODEHT000401754	Known	Genomic	None	0.550000011920929	None	None	None	None
5aef8f67-3db9-4675-8ff1-81ebc64cd0ee	ONT_GM12878_R2	hg38_SIRV	chr14	95712785	95710067	-	3	1036	39745	401418	ENSG00000100721.10	ENCODEHT000401418	TCL1A	ENCODEHT000401418	Known	ISM	Suffix	0.20000000298023224	None	None	None	None
m54284U_191111_172039/160891074/ccs	PB_GM12878_R2	hg38_SIRV	chr5	138575429	138555338	-	17	2850	16854	60074	ENSG00000113013.13	ENST00000649126.1	HSPA9	HSPA9-214	Known	Known	None	0.10000000149011612	None	None	None	None
5f4c49d3-f9fc-42f0-9486-f8258e943364	ONT_GM12878_R1	hg38_SIRV	chr17	39201211	39204715	+	5	656	46462	401293	ENSG00000108298.11	ENCODEHT000401293	RPL19	ENCODEHT000401293	Known	ISM	Suffix	0.10000000149011612	None	None	None	None
m54284U_191110_105540/162924408/ccs	PB_GM12878_R1	hg38_SIRV	chr4	151099629	151104636	+	6	862	14363	52538	ENSG00000145425.9	ENST00000274065.8	RPS3A	RPS3A-201	Known	Known	None	0.20000000298023224	None	None	None	None
a078170d-e81a-4467-b7ba-762c1191b297	ONT_GM12878_R1	hg38_SIRV	chr15	78944991	78921772	-	12	1376	41927	145942	ENSG00000103811.16	ENST00000220166.9	CTSH	CTSH-201	Known	Known	None	0.20000000298023224	None	None	None	None
dd22df69-57cd-4ab6-bb8f-e93ed5fb1f48	ONT_GM12878_R1	hg38_SIRV	chr19	17511665	17521280	+	5	984	50172	179355	ENSG00000130313.6	ENST00000252603.6	PGLS	PGLS-201	Known	Known	None	0.15000000596046448	None	None	None	None
3e5ee8b7-6342-4424-96a5-68260ce29698	ONT_GM12878_R2	hg38_SIRV	chr7	97966967	97966631	-	1	337	22334	78254	ENSG00000183444.10	ENST00000442908.2	OR7E38P	OR7E38P-201	Known	Known	None	0.4000000059604645	None	None	None	None
m54284U_191111_172039/48824766/ccs	PB_GM12878_R2	hg38_SIRV	chr16	75647665	75627730	-	14	1985	44633	156438	ENSG00000065427.14	ENST00000302445.7	KARS	KARS-201	Known	Known	None	0.30000001192092896	None	None	None	None
12809dd0-0b52-4cea-8357-6758be84963f	ONT_GM12878_R2	hg38_SIRV	chr14	95710384	95710078	-	1	290	39745	401415	ENSG00000100721.10	ENCODEHT000401415	TCL1A	ENCODEHT000401415	Known	Genomic	None	0.20000000298023224	None	None	None	None
m54284U_191110_105540/90899354/ccs	PB_GM12878_R1	hg38_SIRV	chrX	20141835	20127049	-	7	1887	55995	200036	ENSG00000173674.10	ENST00000379607.9	EIF1AX	EIF1AX-202	Known	Known	None	0.44999998807907104	None	None	None	None
m54284U_191110_105540/34605897/ccs	PB_GM12878_R1	hg38_SIRV	chr2	74421746	74425752	+	10	1128	6546	23173	ENSG00000005448.16	ENST00000348227.4	WDR54	WDR54-201	Known	Known	None	0.15000000596046448	None	None	None	None
m54284U_191111_172039/177997655/ccs	PB_GM12878_R2	hg38_SIRV	chr11	62573860	62559603	-	10	1408	32021	110229	ENSG00000254772.9	ENST00000329251.4	EEF1G	EEF1G-201	Known	Known	None	0.10000000149011612	None	None	None	None
m54284U_191110_105540/167248512/ccs	PB_GM12878_R1	hg38_SIRV	chr1	32108096	32171470	+	15	2314	1041	401769	ENSG00000025800.13	ENCODEHT000401769	KPNA6	ENCODEHT000401769	Known	NIC	None	0.25	None	None	None	None
65749361-9c04-4da3-aaa5-d3d744045ffe	ONT_GM12878_R2	hg38_SIRV	chr3	51995882	51993629	-	4	640	10231	37799	ENSG00000162244.11	ENST00000294189.10	RPL29	RPL29-201	Known	Known	None	0.15000000596046448	None	None	None	None
m54284U_191111_172039/162073308/ccs	PB_GM12878_R2	hg38_SIRV	chr5	138575410	138555338	-	17	2831	16854	60074	ENSG00000113013.13	ENST00000649126.1	HSPA9	HSPA9-214	Known	Known	None	0.10000000149011612	None	None	None	None
47db99b0-2d30-4cbf-a408-aff63ec8dafe	ONT_GM12878_R1	hg38_SIRV	chr17	39201211	39204720	+	5	661	46462	401293	ENSG00000108298.11	ENCODEHT000401293	RPL19	ENCODEHT000401293	Known	ISM	Suffix	0.05000000074505806	None	None	None	None
6e68e4f9-494b-4d5b-a00f-6ec99a3b5769	ONT_GM12878_R1	hg38_SIRV	chr19	17511665	17521285	+	5	982	50172	179355	ENSG00000130313.6	ENST00000252603.6	PGLS	PGLS-201	Known	Known	None	0.15000000596046448	None	None	None	None
m54284U_191111_172039/146605618/ccs	PB_GM12878_R2	hg38_SIRV	chr1	32108096	32173174	+	13	3798	1041	401770	ENSG00000025800.13	ENCODEHT000401770	KPNA6	ENCODEHT000401770	Known	NIC	None	1.0	None	None	None	None
8797e3fe-bda6-46ee-aa85-2d77631d27de	ONT_GM12878_R1	hg38_SIRV	chr15	78945034	78921772	-	12	1425	41927	145942	ENSG00000103811.16	ENST00000220166.9	CTSH	CTSH-201	Known	Known	None	0.20000000298023224	None	None	None	None
2f1d87df-3a78-438f-abfc-bdd52383197d	ONT_GM12878_R2	hg38_SIRV	chrX	20135784	20127051	-	5	1527	55995	401771	ENSG00000173674.10	ENCODEHT000401771	EIF1AX	ENCODEHT000401771	Known	ISM	Suffix	0.4000000059604645	None	None	None	None
m54284U_191110_105540/162925237/ccs	PB_GM12878_R1	hg38_SIRV	chr4	151099629	151104636	+	6	862	14363	52538	ENSG00000145425.9	ENST00000274065.8	RPS3A	RPS3A-201	Known	Known	None	0.20000000298023224	None	None	None	None
m54284U_191111_172039/49349462/ccs	PB_GM12878_R2	hg38_SIRV	chr16	75647668	75627730	-	14	1988	44633	156438	ENSG00000065427.14	ENST00000302445.7	KARS	KARS-201	Known	Known	None	0.30000001192092896	None	None	None	None
b75eb9ba-22f8-452c-98b4-a7da2ef8e223	ONT_GM12878_R1	hg38_SIRV	chr7	97972270	97966603	-	4	651	22336	401726	ENSG00000243554.1	ENCODEHT000401726	AC004967.1	ENCODEHT000401726	Known	NIC	None	0.25	None	None	None	None
38ea212a-a3af-4dc6-92f5-95bc80bec679	ONT_GM12878_R2	hg38_SIRV	chr14	95714109	95710067	-	4	1210	39745	138646	ENSG00000100721.10	ENST00000554012.5	TCL1A	TCL1A-203	Known	Known	None	0.20000000298023224	None	None	None	None
m54284U_191110_105540/35062502/ccs	PB_GM12878_R1	hg38_SIRV	chr2	74421746	74425754	+	10	1130	6546	23173	ENSG00000005448.16	ENST00000348227.4	WDR54	WDR54-201	Known	Known	None	0.20000000298023224	None	None	None	None
m54284U_191111_172039/178062756/ccs	PB_GM12878_R2	hg38_SIRV	chr11	62573861	62559603	-	10	1409	32021	110229	ENSG00000254772.9	ENST00000329251.4	EEF1G	EEF1G-201	Known	Known	None	0.10000000149011612	None	None	None	None
a68c671c-643c-4af4-91ec-1c4d09b288e9	ONT_GM12878_R2	hg38_SIRV	chr14	95710350	95710078	-	1	256	39745	401415	ENSG00000100721.10	ENCODEHT000401415	TCL1A	ENCODEHT000401415	Known	Genomic	None	0.20000000298023224	None	None	None	None
19c8e0b3-c7eb-4f17-867e-4215d7c4d997	ONT_GM12878_R1	hg38_SIRV	chr19	17511665	17521286	+	5	984	50172	179355	ENSG00000130313.6	ENST00000252603.6	PGLS	PGLS-201	Known	Known	None	0.15000000596046448	None	None	None	None
71561555-d4ec-4032-a786-c1000dc81d26	ONT_GM12878_R2	hg38_SIRV	chrX	20128072	20127056	-	1	634	55995	401754	ENSG00000173674.10	ENCODEHT000401754	EIF1AX	ENCODEHT000401754	Known	Genomic	None	0.4000000059604645	None	None	None	None
3e66fc15-d23f-4a5b-acce-261fb3a1f5cf	ONT_GM12878_R1	hg38_SIRV	chr17	39201211	39204642	+	5	575	46462	401772	ENSG00000108298.11	ENCODEHT000401772	RPL19	ENCODEHT000401772	Known	ISM	Suffix	0.4000000059604645	None	None	None	None
m54284U_191111_172039/162268755/ccs	PB_GM12878_R2	hg38_SIRV	chr5	138575416	138555338	-	17	2837	16854	60074	ENSG00000113013.13	ENST00000649126.1	HSPA9	HSPA9-214	Known	Known	None	0.10000000149011612	None	None	None	None
ecfd2ef3-39a6-40cf-b261-6e21cf003a1e	ONT_GM12878_R2	hg38_SIRV	chr3	51995880	51993629	-	3	634	10231	391893	ENSG00000162244.11	ENCODEHT000391893	RPL29	ENCODEHT000391893	Known	NNC	None	0.15000000596046448	None	None	None	None
m54284U_191111_172039/49481972/ccs	PB_GM12878_R2	hg38_SIRV	chr16	75636010	75627712	-	10	1369	44633	400495	ENSG00000065427.14	ENCODEHT000400495	KARS	ENCODEHT000400495	Known	ISM	Suffix	0.30000001192092896	None	None	None	None
66c15bb7-3368-4c37-b5ae-345b77b5bf9b	ONT_GM12878_R1	hg38_SIRV	chr15	78923032	78921788	-	2	485	41927	399338	ENSG00000103811.16	ENCODEHT000399338	CTSH	ENCODEHT000399338	Known	ISM	Suffix	0.20000000298023224	None	None	None	None
m54284U_191110_105540/164956677/ccs	PB_GM12878_R1	hg38_SIRV	chr1	32108108	32171208	+	15	2277	1041	401692	ENSG00000025800.13	ENCODEHT000401692	KPNA6	ENCODEHT000401692	Known	NNC	None	0.30000001192092896	None	None	None	None
m54284U_191110_105540/163056129/ccs	PB_GM12878_R1	hg38_SIRV	chr4	151099629	151104636	+	6	862	14363	52538	ENSG00000145425.9	ENST00000274065.8	RPS3A	RPS3A-201	Known	Known	None	0.20000000298023224	None	None	None	None
497e6fa8-4550-47ed-acea-35ef2e119e1d	ONT_GM12878_R1	hg38_SIRV	chr7	97972252	97966603	-	4	633	22336	401726	ENSG00000243554.1	ENCODEHT000401726	AC004967.1	ENCODEHT000401726	Known	NIC	None	0.25	None	None	None	None
m54284U_191111_172039/61997075/ccs	PB_GM12878_R2	hg38_SIRV	chrX	20141814	20127092	-	7	1823	55995	200036	ENSG00000173674.10	ENST00000379607.9	EIF1AX	EIF1AX-202	Known	Known	None	0.5	None	None	None	None
m54284U_191110_105540/40437866/ccs	PB_GM12878_R1	hg38_SIRV	chr2	74421746	74425754	+	10	1130	6546	23173	ENSG00000005448.16	ENST00000348227.4	WDR54	WDR54-201	Known	Known	None	0.20000000298023224	None	None	None	None
m54284U_191111_172039/178127504/ccs	PB_GM12878_R2	hg38_SIRV	chr11	62573861	62559603	-	10	1409	32021	110229	ENSG00000254772.9	ENST00000329251.4	EEF1G	EEF1G-201	Known	Known	None	0.10000000149011612	None	None	None	None
ee4dc1e6-8513-48b2-923b-30e7a1a3063e	ONT_GM12878_R1	hg38_SIRV	chr19	17511665	17521286	+	5	990	50172	179355	ENSG00000130313.6	ENST00000252603.6	PGLS	PGLS-201	Known	Known	None	0.15000000596046448	None	None	None	None
1a7cdf58-497b-4558-88e7-eb1b6749f82c	ONT_GM12878_R2	hg38_SIRV	chrX	20127774	20127188	-	1	204	55995	401754	ENSG00000173674.10	ENCODEHT000401754	EIF1AX	ENCODEHT000401754	Known	Genomic	None	0.10000000149011612	None	None	None	None
f1835670-06ea-4adb-866a-cb3c2108bad7	ONT_GM12878_R2	hg38_SIRV	chr14	95713994	95710067	-	4	1089	39745	138646	ENSG00000100721.10	ENST00000554012.5	TCL1A	TCL1A-203	Known	Known	None	0.20000000298023224	None	None	None	None
m54284U_191111_172039/162662493/ccs	PB_GM12878_R2	hg38_SIRV	chr5	138575403	138555338	-	17	2824	16854	60074	ENSG00000113013.13	ENST00000649126.1	HSPA9	HSPA9-214	Known	Known	None	0.10000000149011612	None	None	None	None
a80861e4-0b3e-48c6-8f2d-52df2382d0c9	ONT_GM12878_R2	hg38_SIRV	chr7	97966981	97966638	-	1	344	22334	78254	ENSG00000183444.10	ENST00000442908.2	OR7E38P	OR7E38P-201	Known	Known	None	0.30000001192092896	None	None	None	None
m54284U_191111_172039/49481987/ccs	PB_GM12878_R2	hg38_SIRV	chr16	75647668	75627730	-	14	1988	44633	156438	ENSG00000065427.14	ENST00000302445.7	KARS	KARS-201	Known	Known	None	0.30000001192092896	None	None	None	None
fe56b25e-75d7-4127-80bf-db1cde53bab7	ONT_GM12878_R1	hg38_SIRV	chr17	39201211	39204721	+	5	662	46462	401293	ENSG00000108298.11	ENCODEHT000401293	RPL19	ENCODEHT000401293	Known	ISM	Suffix	0.0	None	None	None	None
m54284U_191111_172039/100928161/ccs	PB_GM12878_R2	hg38_SIRV	chr1	32108097	32171435	+	14	2186	1041	3874	ENSG00000025800.13	ENST00000373625.7	KPNA6	KPNA6-201	Known	Known	None	0.25	None	None	None	None
710a44d8-d489-4941-93c9-e5b7a7bf6f3d	ONT_GM12878_R2	hg38_SIRV	chr3	51995882	51993629	-	4	640	10231	37799	ENSG00000162244.11	ENST00000294189.10	RPL29	RPL29-201	Known	Known	None	0.15000000596046448	None	None	None	None
fbf59bd1-6ff8-4fae-b16f-2093d6ad8a3f	ONT_GM12878_R2	hg38_SIRV	chrX	20128334	20127217	-	1	716	55995	401754	ENSG00000173674.10	ENCODEHT000401754	EIF1AX	ENCODEHT000401754	Known	Genomic	None	0.25	None	None	None	None
c28bb82c-a613-4dab-9b8a-e7889f075333	ONT_GM12878_R2	hg38_SIRV	chr15	78923063	78921788	-	2	510	41927	399338	ENSG00000103811.16	ENCODEHT000399338	CTSH	ENCODEHT000399338	Known	ISM	Suffix	0.20000000298023224	None	None	None	None
m54284U_191110_105540/163250841/ccs	PB_GM12878_R1	hg38_SIRV	chr4	151099629	151104634	+	6	860	14363	52538	ENSG00000145425.9	ENST00000274065.8	RPS3A	RPS3A-201	Known	Known	None	0.20000000298023224	None	None	None	None
d1b9b7de-4bf2-4cb1-a263-039bd9439fb0	ONT_GM12878_R1	hg38_SIRV	chrX	20128635	20127218	-	1	1025	55995	401754	ENSG00000173674.10	ENCODEHT000401754	EIF1AX	ENCODEHT000401754	Known	Genomic	None	0.25	None	None	None	None
794c3f52-b379-4e42-a43c-94c8fcf65df0	ONT_GM12878_R1	hg38_SIRV	chr19	17511665	17521285	+	5	989	50172	179355	ENSG00000130313.6	ENST00000252603.6	PGLS	PGLS-201	Known	Known	None	0.15000000596046448	None	None	None	None
m54284U_191110_105540/45678835/ccs	PB_GM12878_R1	hg38_SIRV	chr2	74421746	74425753	+	10	1129	6546	23173	ENSG00000005448.16	ENST00000348227.4	WDR54	WDR54-201	Known	Known	None	0.15000000596046448	None	None	None	None
m54284U_191111_172039/178127634/ccs	PB_GM12878_R2	hg38_SIRV	chr11	62573866	62559603	-	10	1414	32021	110229	ENSG00000254772.9	ENST00000329251.4	EEF1G	EEF1G-201	Known	Known	None	0.10000000149011612	None	None	None	None
e2d068cf-7a0c-4f80-9219-4b39c09ea7f4	ONT_GM12878_R2	hg38_SIRV	chrX	20127778	20127218	-	1	172	55995	401754	ENSG00000173674.10	ENCODEHT000401754	EIF1AX	ENCODEHT000401754	Known	Genomic	None	0.25	None	None	None	None
m54284U_191111_172039/163121235/ccs	PB_GM12878_R2	hg38_SIRV	chr5	138575399	138555338	-	17	2820	16854	60074	ENSG00000113013.13	ENST00000649126.1	HSPA9	HSPA9-214	Known	Known	None	0.10000000149011612	None	None	None	None
f49e79de-0747-48db-b07b-6972cbf4b1bd	ONT_GM12878_R2	hg38_SIRV	chrX	20128593	20127218	-	1	961	55995	401754	ENSG00000173674.10	ENCODEHT000401754	EIF1AX	ENCODEHT000401754	Known	Genomic	None	0.25	None	None	None	None
a43eb7ef-eb4e-49ec-9918-904230fbd68d	ONT_GM12878_R1	hg38_SIRV	chr14	95712780	95710068	-	3	1017	39745	401418	ENSG00000100721.10	ENCODEHT000401418	TCL1A	ENCODEHT000401418	Known	ISM	Suffix	0.20000000298023224	None	None	None	None
13ff4ea0-a557-4a2a-97a2-b73492d2cd74	ONT_GM12878_R1	hg38_SIRV	chr17	39201211	39204723	+	5	664	46462	401293	ENSG00000108298.11	ENCODEHT000401293	RPL19	ENCODEHT000401293	Known	ISM	Suffix	0.0	None	None	None	None
m54284U_191111_172039/50530853/ccs	PB_GM12878_R2	hg38_SIRV	chr16	75647693	75627730	-	14	2013	44633	156438	ENSG00000065427.14	ENST00000302445.7	KARS	KARS-201	Known	Known	None	0.30000001192092896	None	None	None	None
de604580-0b6a-493e-950a-889235c182f0	ONT_GM12878_R2	hg38_SIRV	chr15	78945017	78921787	-	11	1395	41927	399484	ENSG00000103811.16	ENCODEHT000399484	CTSH	ENCODEHT000399484	Known	NNC	None	0.20000000298023224	None	None	None	None
d87f2201-b37b-4040-a4b7-b491df15da4a	ONT_GM12878_R2	hg38_SIRV	chr7	97972260	97966606	-	4	632	22336	401726	ENSG00000243554.1	ENCODEHT000401726	AC004967.1	ENCODEHT000401726	Known	NIC	None	0.25	None	None	None	None
m54284U_191111_172039/147720658/ccs	PB_GM12878_R2	hg38_SIRV	chr1	32108097	32171416	+	14	2167	1041	3874	ENSG00000025800.13	ENST00000373625.7	KPNA6	KPNA6-201	Known	Known	None	0.30000001192092896	None	None	None	None
m54284U_191111_172039/50531089/ccs	PB_GM12878_R2	hg38_SIRV	chr16	75647654	75627730	-	15	2147	44633	401773	ENSG00000065427.14	ENCODEHT000401773	KARS	ENCODEHT000401773	Known	NIC	None	0.30000001192092896	None	None	None	None
e7b8ce78-7bb8-4a55-966a-a9e153133754	ONT_GM12878_R2	hg38_SIRV	chr19	17511665	17521286	+	5	982	50172	179355	ENSG00000130313.6	ENST00000252603.6	PGLS	PGLS-201	Known	Known	None	0.15000000596046448	None	None	None	None
a9be84b0-2186-43d1-b4b0-339e6642fb29	ONT_GM12878_R2	hg38_SIRV	chr3	51995883	51993629	-	4	635	10231	37799	ENSG00000162244.11	ENST00000294189.10	RPL29	RPL29-201	Known	Known	None	0.15000000596046448	None	None	None	None
m54284U_191110_105540/163448493/ccs	PB_GM12878_R1	hg38_SIRV	chr4	151099629	151104636	+	6	862	14363	52538	ENSG00000145425.9	ENST00000274065.8	RPS3A	RPS3A-201	Known	Known	None	0.20000000298023224	None	None	None	None
m54284U_191111_172039/178127641/ccs	PB_GM12878_R2	hg38_SIRV	chr11	62572743	62559603	-	9	1379	32021	110230	ENSG00000254772.9	ENST00000525340.5	EEF1G	EEF1G-203	Known	Known	None	0.10000000149011612	None	None	None	None
m54284U_191110_105540/9243203/ccs	PB_GM12878_R1	hg38_SIRV	chrX	20141787	20127219	-	7	1669	55995	200036	ENSG00000173674.10	ENST00000379607.9	EIF1AX	EIF1AX-202	Known	Known	None	0.30000001192092896	None	None	None	None
m54284U_191110_105540/49152540/ccs	PB_GM12878_R1	hg38_SIRV	chr2	74421746	74425754	+	10	1060	6546	401557	ENSG00000005448.16	ENCODEHT000401557	WDR54	ENCODEHT000401557	Known	NIC	None	0.20000000298023224	None	None	None	None
f59f256c-53cb-4958-b15f-83805b779610	ONT_GM12878_R2	hg38_SIRV	chr3	51993990	51993632	-	1	505	10231	391813	ENSG00000162244.11	ENCODEHT000391813	RPL29	ENCODEHT000391813	Known	Genomic	None	0.15000000596046448	None	None	None	None
m54284U_191111_172039/164693678/ccs	PB_GM12878_R2	hg38_SIRV	chr5	138575415	138555338	-	17	2836	16854	60074	ENSG00000113013.13	ENST00000649126.1	HSPA9	HSPA9-214	Known	Known	None	0.10000000149011612	None	None	None	None
87c80002-de7b-4d76-897f-e1c7c7f43c47	ONT_GM12878_R2	hg38_SIRV	chr15	78944977	78921772	-	12	1362	41927	145942	ENSG00000103811.16	ENST00000220166.9	CTSH	CTSH-201	Known	Known	None	0.20000000298023224	None	None	None	None
m54284U_191111_172039/164758639/ccs	PB_GM12878_R2	hg38_SIRV	chr1	32108108	32171214	+	15	2283	1041	401692	ENSG00000025800.13	ENCODEHT000401692	KPNA6	ENCODEHT000401692	Known	NNC	None	0.20000000298023224	None	None	None	None
80ea4eb0-5cef-4e36-94cf-e4c97a07053b	ONT_GM12878_R2	hg38_SIRV	chr14	95714113	95710068	-	4	1212	39745	138647	ENSG00000100721.10	ENST00000402399.5	TCL1A	TCL1A-201	Known	Known	None	0.20000000298023224	None	None	None	None
m54284U_191110_105540/30868053/ccs	PB_GM12878_R1	hg38_SIRV	chrX	20141769	20127219	-	7	1651	55995	200036	ENSG00000173674.10	ENST00000379607.9	EIF1AX	EIF1AX-202	Known	Known	None	0.30000001192092896	None	None	None	None
0bdf5c21-fc34-4949-9cc9-e67125df298a	ONT_GM12878_R1	hg38_SIRV	chr17	39201211	39204681	+	5	616	46462	401293	ENSG00000108298.11	ENCODEHT000401293	RPL19	ENCODEHT000401293	Known	ISM	Suffix	0.3499999940395355	None	None	None	None
aeba7f75-a597-44f3-a906-cdd4eadc432b	ONT_GM12878_R2	hg38_SIRV	chr19	17511665	17521289	+	5	993	50172	179355	ENSG00000130313.6	ENST00000252603.6	PGLS	PGLS-201	Known	Known	None	0.05000000074505806	None	None	None	None
m54284U_191111_172039/50793063/ccs	PB_GM12878_R2	hg38_SIRV	chr16	75647665	75627730	-	14	1985	44633	156438	ENSG00000065427.14	ENST00000302445.7	KARS	KARS-201	Known	Known	None	0.30000001192092896	None	None	None	None
360d63dd-c4cb-4b0a-9d43-e087e3fb35b3	ONT_GM12878_R1	hg38_SIRV	chr7	97972276	97966612	-	3	613	22336	401723	ENSG00000243554.1	ENCODEHT000401723	AC004967.1	ENCODEHT000401723	Known	NIC	None	0.25	None	None	None	None
m54284U_191111_172039/178127823/ccs	PB_GM12878_R2	hg38_SIRV	chr11	62573860	62559603	-	10	1408	32021	110229	ENSG00000254772.9	ENST00000329251.4	EEF1G	EEF1G-201	Known	Known	None	0.10000000149011612	None	None	None	None
m54284U_191110_105540/125042994/ccs	PB_GM12878_R1	hg38_SIRV	chrX	20141830	20127219	-	7	1712	55995	200036	ENSG00000173674.10	ENST00000379607.9	EIF1AX	EIF1AX-202	Known	Known	None	0.30000001192092896	None	None	None	None
m54284U_191110_105540/163578318/ccs	PB_GM12878_R1	hg38_SIRV	chr4	151099629	151104639	+	6	865	14363	52538	ENSG00000145425.9	ENST00000274065.8	RPS3A	RPS3A-201	Known	Known	None	0.15000000596046448	None	None	None	None
m54284U_191110_105540/52496144/ccs	PB_GM12878_R1	hg38_SIRV	chr2	74421746	74425753	+	10	1129	6546	23173	ENSG00000005448.16	ENST00000348227.4	WDR54	WDR54-201	Known	Known	None	0.15000000596046448	None	None	None	None
m54284U_191111_172039/47188716/ccs	PB_GM12878_R2	hg38_SIRV	chrX	20127995	20127219	-	1	394	55995	401754	ENSG00000173674.10	ENCODEHT000401754	EIF1AX	ENCODEHT000401754	Known	Genomic	None	0.30000001192092896	None	None	None	None
m54284U_191111_172039/166330784/ccs	PB_GM12878_R2	hg38_SIRV	chr5	138575399	138555338	-	17	2820	16854	60074	ENSG00000113013.13	ENST00000649126.1	HSPA9	HSPA9-214	Known	Known	None	0.10000000149011612	None	None	None	None
879dc049-9ff5-4367-b81b-b11dac10bd31	ONT_GM12878_R2	hg38_SIRV	chr15	78945033	78921772	-	12	1418	41927	145942	ENSG00000103811.16	ENST00000220166.9	CTSH	CTSH-201	Known	Known	None	0.20000000298023224	None	None	None	None
d449268c-2a56-429f-bf50-eabbb0ce1c6b	ONT_GM12878_R2	hg38_SIRV	chr3	51995885	51993629	-	4	645	10231	37799	ENSG00000162244.11	ENST00000294189.10	RPL29	RPL29-201	Known	Known	None	0.15000000596046448	None	None	None	None
b67006b0-02d6-4668-ae2a-328a23fd2879	ONT_GM12878_R1	hg38_SIRV	chr1	32108100	32171416	+	14	2157	1041	3874	ENSG00000025800.13	ENST00000373625.7	KPNA6	KPNA6-201	Known	Known	None	0.30000001192092896	None	None	None	None
c282b54b-5b37-4be9-b219-d8e6958abb33	ONT_GM12878_R2	hg38_SIRV	chr19	17511665	17521286	+	5	990	50172	179355	ENSG00000130313.6	ENST00000252603.6	PGLS	PGLS-201	Known	Known	None	0.15000000596046448	None	None	None	None
77c11b5d-9eb4-497e-9ebe-f001175bcc0c	ONT_GM12878_R1	hg38_SIRV	chr14	95714138	95710069	-	4	1237	39745	138646	ENSG00000100721.10	ENST00000554012.5	TCL1A	TCL1A-203	Known	Known	None	0.25	None	None	None	None
m54284U_191111_172039/135399847/ccs	PB_GM12878_R2	hg38_SIRV	chrX	20141807	20127219	-	7	1689	55995	200036	ENSG00000173674.10	ENST00000379607.9	EIF1AX	EIF1AX-202	Known	Known	None	0.30000001192092896	None	None	None	None
56bf6f8d-cbcd-41c2-850f-f9d0eac27c9b	ONT_GM12878_R1	hg38_SIRV	chr14	95714121	95710069	-	4	1208	39745	401774	ENSG00000100721.10	ENCODEHT000401774	TCL1A	ENCODEHT000401774	Known	NNC	None	0.25	None	None	None	None
ee50159b-ab5a-4ab3-aa23-6d2b13d67eb7	ONT_GM12878_R1	hg38_SIRV	chr17	39201133	39204661	+	5	604	46462	401425	ENSG00000108298.11	ENCODEHT000401425	RPL19	ENCODEHT000401425	Known	ISM	Suffix	0.15000000596046448	None	None	None	None
m54284U_191111_172039/178258615/ccs	PB_GM12878_R2	hg38_SIRV	chr11	62573862	62559603	-	10	1410	32021	110229	ENSG00000254772.9	ENST00000329251.4	EEF1G	EEF1G-201	Known	Known	None	0.10000000149011612	None	None	None	None
m54284U_191111_172039/51120602/ccs	PB_GM12878_R2	hg38_SIRV	chr16	75647656	75627730	-	14	1976	44633	156438	ENSG00000065427.14	ENST00000302445.7	KARS	KARS-201	Known	Known	None	0.30000001192092896	None	None	None	None
bb483bb8-0050-4f39-920c-dc07276cc7dd	ONT_GM12878_R1	hg38_SIRV	chr7	97972223	97966607	-	4	600	22336	401726	ENSG00000243554.1	ENCODEHT000401726	AC004967.1	ENCODEHT000401726	Known	NIC	None	0.25	None	None	None	None
3b7c0a96-0e5b-44f7-8d2e-fa2bfed5b493	ONT_GM12878_R1	hg38_SIRV	chrX	20128054	20127219	-	1	453	55995	401754	ENSG00000173674.10	ENCODEHT000401754	EIF1AX	ENCODEHT000401754	Known	Genomic	None	0.30000001192092896	None	None	None	None
fca86bd5-761e-4816-8923-eab3e2ed1ad8	ONT_GM12878_R2	hg38_SIRV	chr15	78945014	78921772	-	12	1387	41927	145942	ENSG00000103811.16	ENST00000220166.9	CTSH	CTSH-201	Known	Known	None	0.20000000298023224	None	None	None	None
cdf3f62d-2a57-421e-bf2e-92e6aeea3320	ONT_GM12878_R2	hg38_SIRV	chr3	51995883	51993629	-	4	635	10231	37799	ENSG00000162244.11	ENST00000294189.10	RPL29	RPL29-201	Known	Known	None	0.15000000596046448	None	None	None	None
m54284U_191110_105540/55511762/ccs	PB_GM12878_R1	hg38_SIRV	chr2	74421746	74425754	+	10	1130	6546	23173	ENSG00000005448.16	ENST00000348227.4	WDR54	WDR54-201	Known	Known	None	0.20000000298023224	None	None	None	None
m54284U_191110_105540/163643631/ccs	PB_GM12878_R1	hg38_SIRV	chr4	151099629	151104636	+	6	862	14363	52538	ENSG00000145425.9	ENST00000274065.8	RPS3A	RPS3A-201	Known	Known	None	0.20000000298023224	None	None	None	None
m54284U_191111_172039/166396408/ccs	PB_GM12878_R2	hg38_SIRV	chr5	138575399	138555338	-	17	2820	16854	60074	ENSG00000113013.13	ENST00000649126.1	HSPA9	HSPA9-214	Known	Known	None	0.10000000149011612	None	None	None	None
c0ecc68f-8978-4361-ab1a-1cb5412667bf	ONT_GM12878_R2	hg38_SIRV	chr19	17511665	17521286	+	5	983	50172	179355	ENSG00000130313.6	ENST00000252603.6	PGLS	PGLS-201	Known	Known	None	0.15000000596046448	None	None	None	None
e529e931-2ca4-42f2-b034-a6ecbe971f87	ONT_GM12878_R1	hg38_SIRV	chr1	32108100	32171418	+	14	2166	1041	3874	ENSG00000025800.13	ENST00000373625.7	KPNA6	KPNA6-201	Known	Known	None	0.20000000298023224	None	None	None	None
5bf64e49-a7ee-455d-b6ed-65dfc036aa3d	ONT_GM12878_R2	hg38_SIRV	chrX	20135883	20127076	-	5	1405	55995	401771	ENSG00000173674.10	ENCODEHT000401771	EIF1AX	ENCODEHT000401771	Known	ISM	Suffix	0.30000001192092896	None	None	None	None
e75e35d1-e00b-411f-8cfb-0eb7ea4ad75f	ONT_GM12878_R2	hg38_SIRV	chrX	20128040	20127219	-	1	433	55995	401754	ENSG00000173674.10	ENCODEHT000401754	EIF1AX	ENCODEHT000401754	Known	Genomic	None	0.30000001192092896	None	None	None	None
m54284U_191111_172039/178324724/ccs	PB_GM12878_R2	hg38_SIRV	chr11	62573862	62559603	-	10	1410	32021	110229	ENSG00000254772.9	ENST00000329251.4	EEF1G	EEF1G-201	Known	Known	None	0.10000000149011612	None	None	None	None
1776aeaa-d6c0-4785-99af-af3a289c4d95	ONT_GM12878_R1	hg38_SIRV	chr17	39201137	39204691	+	5	605	46462	401338	ENSG00000108298.11	ENCODEHT000401338	RPL19	ENCODEHT000401338	Known	ISM	Suffix	0.20000000298023224	None	None	None	None
m54284U_191111_172039/52102084/ccs	PB_GM12878_R2	hg38_SIRV	chr16	75647662	75627730	-	14	1982	44633	156438	ENSG00000065427.14	ENST00000302445.7	KARS	KARS-201	Known	Known	None	0.30000001192092896	None	None	None	None
16db631b-31b1-472f-948c-584852e92e36	ONT_GM12878_R1	hg38_SIRV	chr14	95714117	95710069	-	4	1216	39745	138646	ENSG00000100721.10	ENST00000554012.5	TCL1A	TCL1A-203	Known	Known	None	0.25	None	None	None	None
00b369d0-518f-4e86-97e6-3d6a5cb4a83b	ONT_GM12878_R2	hg38_SIRV	chr3	51995882	51993629	-	4	648	10231	37799	ENSG00000162244.11	ENST00000294189.10	RPL29	RPL29-201	Known	Known	None	0.15000000596046448	None	None	None	None
23e26cb6-3d86-4915-8eb1-d3d65326b481	ONT_GM12878_R1	hg38_SIRV	chr7	97972222	97966608	-	4	592	22336	401726	ENSG00000243554.1	ENCODEHT000401726	AC004967.1	ENCODEHT000401726	Known	NIC	None	0.25	None	None	None	None
656d4410-3f92-443c-9ec7-ec162f3f0847	ONT_GM12878_R2	hg38_SIRV	chr15	78923060	78921788	-	2	500	41927	399338	ENSG00000103811.16	ENCODEHT000399338	CTSH	ENCODEHT000399338	Known	ISM	Suffix	0.20000000298023224	None	None	None	None
bf72cf29-87b5-4e55-b69d-e7b6246eaefd	ONT_GM12878_R2	hg38_SIRV	chr19	17511665	17521286	+	5	990	50172	179355	ENSG00000130313.6	ENST00000252603.6	PGLS	PGLS-201	Known	Known	None	0.15000000596046448	None	None	None	None
m54284U_191110_105540/170920320/ccs	PB_GM12878_R1	hg38_SIRV	chrX	20141836	20127220	-	7	1717	55995	200036	ENSG00000173674.10	ENST00000379607.9	EIF1AX	EIF1AX-202	Known	Known	None	0.30000001192092896	None	None	None	None
m54284U_191110_105540/163711448/ccs	PB_GM12878_R1	hg38_SIRV	chr4	151099629	151104638	+	6	864	14363	52538	ENSG00000145425.9	ENST00000274065.8	RPS3A	RPS3A-201	Known	Known	None	0.15000000596046448	None	None	None	None
m54284U_191110_105540/56295511/ccs	PB_GM12878_R1	hg38_SIRV	chr2	74421764	74425754	+	9	905	6546	401491	ENSG00000005448.16	ENCODEHT000401491	WDR54	ENCODEHT000401491	Known	NIC	None	0.15000000596046448	None	None	None	None
m54284U_191111_172039/63505329/ccs	PB_GM12878_R2	hg38_SIRV	chr1	32108104	32171437	+	14	2181	1041	3874	ENSG00000025800.13	ENST00000373625.7	KPNA6	KPNA6-201	Known	Known	None	0.25	None	None	None	None
m54284U_191111_172039/166527880/ccs	PB_GM12878_R2	hg38_SIRV	chr5	138575399	138555338	-	17	2820	16854	60074	ENSG00000113013.13	ENST00000649126.1	HSPA9	HSPA9-214	Known	Known	None	0.10000000149011612	None	None	None	None
m54284U_191111_172039/146605550/ccs	PB_GM12878_R2	hg38_SIRV	chr1	32108104	32172042	+	15	2902	1041	401775	ENSG00000025800.13	ENCODEHT000401775	KPNA6	ENCODEHT000401775	Known	NNC	None	0.30000001192092896	None	None	None	None
m54284U_191111_172039/38601012/ccs	PB_GM12878_R2	hg38_SIRV	chrX	20141769	20127220	-	7	1650	55995	200036	ENSG00000173674.10	ENST00000379607.9	EIF1AX	EIF1AX-202	Known	Known	None	0.30000001192092896	None	None	None	None
m54284U_191111_172039/178389000/ccs	PB_GM12878_R2	hg38_SIRV	chr11	62573861	62559603	-	10	1409	32021	110229	ENSG00000254772.9	ENST00000329251.4	EEF1G	EEF1G-201	Known	Known	None	0.10000000149011612	None	None	None	None
m54284U_191111_172039/52167241/ccs	PB_GM12878_R2	hg38_SIRV	chr16	75647651	75627730	-	14	1971	44633	156438	ENSG00000065427.14	ENST00000302445.7	KARS	KARS-201	Known	Known	None	0.30000001192092896	None	None	None	None
27db5386-de57-40d9-b1aa-59be43f2c41e	ONT_GM12878_R1	hg38_SIRV	chrX	20127947	20127220	-	1	345	55995	401754	ENSG00000173674.10	ENCODEHT000401754	EIF1AX	ENCODEHT000401754	Known	Genomic	None	0.30000001192092896	None	None	None	None
67a785f2-34a5-4d5c-95a8-3d61a05a28e2	ONT_GM12878_R2	hg38_SIRV	chr19	17511665	17521282	+	5	986	50172	179355	ENSG00000130313.6	ENST00000252603.6	PGLS	PGLS-201	Known	Known	None	0.15000000596046448	None	None	None	None
b456bdf8-b506-4fbc-b6a3-3bc55a0ef131	ONT_GM12878_R1	hg38_SIRV	chr14	95711782	95710069	-	2	842	39745	138652	ENSG00000100721.10	ENST00000553467.1	TCL1A	TCL1A-202	Known	Known	None	0.25	None	None	None	None
0c694af4-f95b-45b3-b43d-bac72e2cfa54	ONT_GM12878_R2	hg38_SIRV	chr15	78945033	78921772	-	12	1410	41927	145942	ENSG00000103811.16	ENST00000220166.9	CTSH	CTSH-201	Known	Known	None	0.20000000298023224	None	None	None	None
c10cdfec-f37d-46ed-9f41-e2b5092cf711	ONT_GM12878_R1	hg38_SIRV	chr17	39201211	39204722	+	5	663	46462	401293	ENSG00000108298.11	ENCODEHT000401293	RPL19	ENCODEHT000401293	Known	ISM	Suffix	0.0	None	None	None	None
4ccec319-2aa8-442c-bcf1-c21afb132854	ONT_GM12878_R2	hg38_SIRV	chrX	20127825	20127220	-	1	223	55995	401754	ENSG00000173674.10	ENCODEHT000401754	EIF1AX	ENCODEHT000401754	Known	Genomic	None	0.30000001192092896	None	None	None	None
ff1d343c-ff33-4a33-a422-c30b481287bf	ONT_GM12878_R2	hg38_SIRV	chr7	97972243	97966610	-	4	625	22336	401726	ENSG00000243554.1	ENCODEHT000401726	AC004967.1	ENCODEHT000401726	Known	NIC	None	0.20000000298023224	None	None	None	None
m54284U_191110_105540/163972729/ccs	PB_GM12878_R1	hg38_SIRV	chr4	151099629	151104635	+	6	861	14363	52538	ENSG00000145425.9	ENST00000274065.8	RPS3A	RPS3A-201	Known	Known	None	0.20000000298023224	None	None	None	None
m54284U_191110_105540/58197862/ccs	PB_GM12878_R1	hg38_SIRV	chr2	74421746	74425755	+	10	1131	6546	23173	ENSG00000005448.16	ENST00000348227.4	WDR54	WDR54-201	Known	Known	None	0.15000000596046448	None	None	None	None
cee56d2c-4df0-4250-ad8d-1579f9f91ea9	ONT_GM12878_R2	hg38_SIRV	chr3	51995814	51993630	-	3	604	10231	391822	ENSG00000162244.11	ENCODEHT000391822	RPL29	ENCODEHT000391822	Known	ISM	Both	0.15000000596046448	None	None	None	None
m54284U_191111_172039/166856350/ccs	PB_GM12878_R2	hg38_SIRV	chr5	138575397	138555338	-	17	2818	16854	60074	ENSG00000113013.13	ENST00000649126.1	HSPA9	HSPA9-214	Known	Known	None	0.10000000149011612	None	None	None	None
m54284U_191111_172039/178389537/ccs	PB_GM12878_R2	hg38_SIRV	chr11	62572726	62559603	-	9	1357	32021	390819	ENSG00000254772.9	ENCODEHT000390819	EEF1G	ENCODEHT000390819	Known	NNC	None	0.10000000149011612	None	None	None	None
m54284U_191110_105540/13175149/ccs	PB_GM12878_R1	hg38_SIRV	chrX	20141842	20127221	-	7	1722	55995	200036	ENSG00000173674.10	ENST00000379607.9	EIF1AX	EIF1AX-202	Known	Known	None	0.25	None	None	None	None
m54284U_191110_105540/42272085/ccs	PB_GM12878_R1	hg38_SIRV	chr1	32108106	32171416	+	14	2158	1041	3874	ENSG00000025800.13	ENST00000373625.7	KPNA6	KPNA6-201	Known	Known	None	0.30000001192092896	None	None	None	None
bf0a25e3-0dd2-4128-9971-a05dc4df50eb	ONT_GM12878_R2	hg38_SIRV	chr19	17511665	17521264	+	5	968	50172	179355	ENSG00000130313.6	ENST00000252603.6	PGLS	PGLS-201	Known	Known	None	0.3499999940395355	None	None	None	None
f7695616-0406-4a99-be62-e1c59c17a723	ONT_GM12878_R2	hg38_SIRV	chr15	78945034	78921772	-	12	1419	41927	145942	ENSG00000103811.16	ENST00000220166.9	CTSH	CTSH-201	Known	Known	None	0.20000000298023224	None	None	None	None
m54284U_191111_172039/52691758/ccs	PB_GM12878_R2	hg38_SIRV	chr16	75647653	75627730	-	14	1973	44633	156438	ENSG00000065427.14	ENST00000302445.7	KARS	KARS-201	Known	Known	None	0.30000001192092896	None	None	None	None
3571bc08-eff5-4356-bdb8-d8da3e0504e8	ONT_GM12878_R1	hg38_SIRV	chr14	95712780	95710069	-	3	1022	39745	401418	ENSG00000100721.10	ENCODEHT000401418	TCL1A	ENCODEHT000401418	Known	ISM	Suffix	0.25	None	None	None	None
m54284U_191110_105540/44040409/ccs	PB_GM12878_R1	hg38_SIRV	chrX	20141819	20127221	-	7	1699	55995	200036	ENSG00000173674.10	ENST00000379607.9	EIF1AX	EIF1AX-202	Known	Known	None	0.25	None	None	None	None
974c2dd7-b614-42fe-868c-c487ebe9db85	ONT_GM12878_R1	hg38_SIRV	chr17	39201211	39204721	+	5	655	46462	401293	ENSG00000108298.11	ENCODEHT000401293	RPL19	ENCODEHT000401293	Known	ISM	Suffix	0.0	None	None	None	None
6d5fd671-6335-46ba-9dc3-2461a2a759b4	ONT_GM12878_R1	hg38_SIRV	chr7	97972260	97966613	-	4	631	22336	401726	ENSG00000243554.1	ENCODEHT000401726	AC004967.1	ENCODEHT000401726	Known	NIC	None	0.20000000298023224	None	None	None	None
m54284U_191110_105540/164038366/ccs	PB_GM12878_R1	hg38_SIRV	chr4	151099629	151104636	+	6	862	14363	52538	ENSG00000145425.9	ENST00000274065.8	RPS3A	RPS3A-201	Known	Known	None	0.20000000298023224	None	None	None	None
m54284U_191110_105540/69206136/ccs	PB_GM12878_R1	hg38_SIRV	chr2	74421746	74425752	+	10	1128	6546	23173	ENSG00000005448.16	ENST00000348227.4	WDR54	WDR54-201	Known	Known	None	0.15000000596046448	None	None	None	None
m54284U_191111_172039/178391571/ccs	PB_GM12878_R2	hg38_SIRV	chr11	62573860	62559603	-	10	1408	32021	110229	ENSG00000254772.9	ENST00000329251.4	EEF1G	EEF1G-201	Known	Known	None	0.10000000149011612	None	None	None	None
m54284U_191111_172039/166920939/ccs	PB_GM12878_R2	hg38_SIRV	chr5	138575401	138555338	-	17	2822	16854	60074	ENSG00000113013.13	ENST00000649126.1	HSPA9	HSPA9-214	Known	Known	None	0.10000000149011612	None	None	None	None
m54284U_191110_105540/46530625/ccs	PB_GM12878_R1	hg38_SIRV	chrX	20141794	20127221	-	7	1674	55995	200036	ENSG00000173674.10	ENST00000379607.9	EIF1AX	EIF1AX-202	Known	Known	None	0.25	None	None	None	None
7f7badf3-c8be-442a-9d07-b9ceb1a3eef6	ONT_GM12878_R2	hg38_SIRV	chr3	51995819	51993630	-	3	617	10231	391822	ENSG00000162244.11	ENCODEHT000391822	RPL29	ENCODEHT000391822	Known	ISM	Both	0.15000000596046448	None	None	None	None
m54284U_191110_105540/100992821/ccs	PB_GM12878_R1	hg38_SIRV	chr1	32108117	32173168	+	15	4020	1041	401692	ENSG00000025800.13	ENCODEHT000401692	KPNA6	ENCODEHT000401692	Known	NNC	None	0.800000011920929	None	None	None	None
3a8e5474-5273-4a0b-965a-156c945e3f48	ONT_GM12878_R2	hg38_SIRV	chr19	17511665	17521286	+	5	990	50172	179355	ENSG00000130313.6	ENST00000252603.6	PGLS	PGLS-201	Known	Known	None	0.15000000596046448	None	None	None	None
c45eb8e1-8a93-4984-9bac-eb0ff5d2655a	ONT_GM12878_R2	hg38_SIRV	chr15	78935063	78921787	-	8	1039	41927	399470	ENSG00000103811.16	ENCODEHT000399470	CTSH	ENCODEHT000399470	Known	ISM	Suffix	0.20000000298023224	None	None	None	None
cdcd2947-3543-485b-abe3-d51a1618ace7	ONT_GM12878_R2	hg38_SIRV	chr3	51993780	51993632	-	1	299	10231	391813	ENSG00000162244.11	ENCODEHT000391813	RPL29	ENCODEHT000391813	Known	Genomic	None	0.15000000596046448	None	None	None	None
m54284U_191110_105540/88934750/ccs	PB_GM12878_R1	hg38_SIRV	chrX	20141775	20127221	-	7	1655	55995	200036	ENSG00000173674.10	ENST00000379607.9	EIF1AX	EIF1AX-202	Known	Known	None	0.25	None	None	None	None
m54284U_191111_172039/53872830/ccs	PB_GM12878_R2	hg38_SIRV	chr16	75647651	75627730	-	14	1971	44633	156438	ENSG00000065427.14	ENST00000302445.7	KARS	KARS-201	Known	Known	None	0.30000001192092896	None	None	None	None
fa4aae9b-9519-447a-8a0b-16d57a0fe707	ONT_GM12878_R1	hg38_SIRV	chr14	95714109	95710069	-	4	1202	39745	138646	ENSG00000100721.10	ENST00000554012.5	TCL1A	TCL1A-203	Known	Known	None	0.25	None	None	None	None
m54284U_191111_172039/178456471/ccs	PB_GM12878_R2	hg38_SIRV	chr11	62573863	62559603	-	10	1411	32021	110229	ENSG00000254772.9	ENST00000329251.4	EEF1G	EEF1G-201	Known	Known	None	0.10000000149011612	None	None	None	None
33a9dca1-51a1-4673-a1c3-6fb281b4e536	ONT_GM12878_R1	hg38_SIRV	chr17	39201211	39204681	+	5	598	46462	401293	ENSG00000108298.11	ENCODEHT000401293	RPL19	ENCODEHT000401293	Known	ISM	Suffix	0.3499999940395355	None	None	None	None
m54284U_191111_172039/167249788/ccs	PB_GM12878_R2	hg38_SIRV	chr5	138575410	138555338	-	17	2831	16854	60074	ENSG00000113013.13	ENST00000649126.1	HSPA9	HSPA9-214	Known	Known	None	0.10000000149011612	None	None	None	None
m54284U_191110_105540/114754589/ccs	PB_GM12878_R1	hg38_SIRV	chrX	20141821	20127221	-	7	1701	55995	200036	ENSG00000173674.10	ENST00000379607.9	EIF1AX	EIF1AX-202	Known	Known	None	0.25	None	None	None	None
cca52e2b-9cd6-4394-b874-60693f06cc75	ONT_GM12878_R1	hg38_SIRV	chr7	97972243	97966618	-	3	573	22336	401723	ENSG00000243554.1	ENCODEHT000401723	AC004967.1	ENCODEHT000401723	Known	NIC	None	0.20000000298023224	None	None	None	None
m54284U_191110_105540/87819449/ccs	PB_GM12878_R1	hg38_SIRV	chr2	74421746	74425754	+	10	1130	6546	23173	ENSG00000005448.16	ENST00000348227.4	WDR54	WDR54-201	Known	Known	None	0.20000000298023224	None	None	None	None
m54284U_191110_105540/164102208/ccs	PB_GM12878_R1	hg38_SIRV	chr4	151099629	151104635	+	6	861	14363	52538	ENSG00000145425.9	ENST00000274065.8	RPS3A	RPS3A-201	Known	Known	None	0.20000000298023224	None	None	None	None
a0cd82d9-736a-43a6-bde2-cf6747d8aaee	ONT_GM12878_R2	hg38_SIRV	chr19	17511665	17521282	+	5	986	50172	179355	ENSG00000130313.6	ENST00000252603.6	PGLS	PGLS-201	Known	Known	None	0.15000000596046448	None	None	None	None
m54284U_191110_105540/112133744/ccs	PB_GM12878_R1	hg38_SIRV	chr1	32108106	32171430	+	14	2172	1041	3874	ENSG00000025800.13	ENST00000373625.7	KPNA6	KPNA6-201	Known	Known	None	0.20000000298023224	None	None	None	None
3b0ac7c1-0744-4c4f-adb9-e6fc94e3d582	ONT_GM12878_R2	hg38_SIRV	chr15	78927771	78921788	-	4	728	41927	399345	ENSG00000103811.16	ENCODEHT000399345	CTSH	ENCODEHT000399345	Known	ISM	Suffix	0.20000000298023224	None	None	None	None
m54284U_191111_172039/54003256/ccs	PB_GM12878_R2	hg38_SIRV	chr16	75647664	75627730	-	15	2164	44633	156437	ENSG00000065427.14	ENST00000319410.9	KARS	KARS-202	Known	Known	None	0.30000001192092896	None	None	None	None
98c28648-55a6-4c11-a537-0378d1f29492	ONT_GM12878_R1	hg38_SIRV	chr14	95714109	95710069	-	4	1202	39745	138646	ENSG00000100721.10	ENST00000554012.5	TCL1A	TCL1A-203	Known	Known	None	0.25	None	None	None	None
m54284U_191110_105540/135594636/ccs	PB_GM12878_R1	hg38_SIRV	chrX	20141836	20127221	-	7	1716	55995	200036	ENSG00000173674.10	ENST00000379607.9	EIF1AX	EIF1AX-202	Known	Known	None	0.25	None	None	None	None
m54284U_191111_172039/178456948/ccs	PB_GM12878_R2	hg38_SIRV	chr11	62573856	62559603	-	10	1404	32021	110229	ENSG00000254772.9	ENST00000329251.4	EEF1G	EEF1G-201	Known	Known	None	0.10000000149011612	None	None	None	None
10bd1592-ba06-444d-8581-18e2a92a4571	ONT_GM12878_R2	hg38_SIRV	chr3	51995819	51993630	-	3	615	10231	391822	ENSG00000162244.11	ENCODEHT000391822	RPL29	ENCODEHT000391822	Known	ISM	Both	0.15000000596046448	None	None	None	None
3ef49275-4369-438b-b70e-8e4118749d64	ONT_GM12878_R1	hg38_SIRV	chr17	39201211	39204717	+	5	658	46462	401293	ENSG00000108298.11	ENCODEHT000401293	RPL19	ENCODEHT000401293	Known	ISM	Suffix	0.10000000149011612	None	None	None	None
m54284U_191111_172039/169281024/ccs	PB_GM12878_R2	hg38_SIRV	chr5	138575399	138555338	-	17	2820	16854	60074	ENSG00000113013.13	ENST00000649126.1	HSPA9	HSPA9-214	Known	Known	None	0.10000000149011612	None	None	None	None
m54284U_191110_105540/146539838/ccs	PB_GM12878_R1	hg38_SIRV	chr1	32108106	32171435	+	14	2177	1041	3874	ENSG00000025800.13	ENST00000373625.7	KPNA6	KPNA6-201	Known	Known	None	0.25	None	None	None	None
69a82feb-9dd6-499f-9975-48976cd97d8d	ONT_GM12878_R2	hg38_SIRV	chr19	17511665	17521274	+	5	978	50172	179355	ENSG00000130313.6	ENST00000252603.6	PGLS	PGLS-201	Known	Known	None	0.15000000596046448	None	None	None	None
m54284U_191110_105540/150601839/ccs	PB_GM12878_R1	hg38_SIRV	chrX	20141797	20127221	-	7	1677	55995	200036	ENSG00000173674.10	ENST00000379607.9	EIF1AX	EIF1AX-202	Known	Known	None	0.25	None	None	None	None
f55d7846-2468-4c84-a1de-6dc4bd5dd39a	ONT_GM12878_R1	hg38_SIRV	chr7	97972283	97966615	-	4	652	22336	401726	ENSG00000243554.1	ENCODEHT000401726	AC004967.1	ENCODEHT000401726	Known	NIC	None	0.20000000298023224	None	None	None	None
m54284U_191110_105540/88804119/ccs	PB_GM12878_R1	hg38_SIRV	chr2	74421746	74425754	+	10	1130	6546	23173	ENSG00000005448.16	ENST00000348227.4	WDR54	WDR54-201	Known	Known	None	0.20000000298023224	None	None	None	None
m54284U_191110_105540/164103699/ccs	PB_GM12878_R1	hg38_SIRV	chr4	151099629	151104635	+	6	861	14363	52538	ENSG00000145425.9	ENST00000274065.8	RPS3A	RPS3A-201	Known	Known	None	0.20000000298023224	None	None	None	None
04b0d34c-3161-4581-bc2f-795179cc4ffa	ONT_GM12878_R2	hg38_SIRV	chr15	78927781	78921788	-	4	738	41927	399345	ENSG00000103811.16	ENCODEHT000399345	CTSH	ENCODEHT000399345	Known	ISM	Suffix	0.20000000298023224	None	None	None	None
774e95a2-a382-446b-b5cc-43cce4522f30	ONT_GM12878_R1	hg38_SIRV	chrX	20128498	20127221	-	1	881	55995	401754	ENSG00000173674.10	ENCODEHT000401754	EIF1AX	ENCODEHT000401754	Known	Genomic	None	0.25	None	None	None	None
m54284U_191111_172039/178521514/ccs	PB_GM12878_R2	hg38_SIRV	chr11	62573861	62559603	-	10	1409	32021	110229	ENSG00000254772.9	ENST00000329251.4	EEF1G	EEF1G-201	Known	Known	None	0.10000000149011612	None	None	None	None
m54284U_191111_172039/54003961/ccs	PB_GM12878_R2	hg38_SIRV	chr16	75647665	75627730	-	14	1985	44633	156438	ENSG00000065427.14	ENST00000302445.7	KARS	KARS-201	Known	Known	None	0.30000001192092896	None	None	None	None
ca384469-837d-45bb-9606-bdc3111b499e	ONT_GM12878_R2	hg38_SIRV	chr3	51995819	51993630	-	3	615	10231	391822	ENSG00000162244.11	ENCODEHT000391822	RPL29	ENCODEHT000391822	Known	ISM	Both	0.15000000596046448	None	None	None	None
7e0363cb-9fe5-49b4-9716-dfd39b27a8b9	ONT_GM12878_R2	hg38_SIRV	chrX	20128596	20127221	-	1	983	55995	401754	ENSG00000173674.10	ENCODEHT000401754	EIF1AX	ENCODEHT000401754	Known	Genomic	None	0.25	None	None	None	None
5d756697-5890-42b9-bcbb-c09cef03c637	ONT_GM12878_R1	hg38_SIRV	chr14	95714106	95710069	-	4	1199	39745	138646	ENSG00000100721.10	ENST00000554012.5	TCL1A	TCL1A-203	Known	Known	None	0.25	None	None	None	None
m54284U_191111_172039/75564874/ccs	PB_GM12878_R2	hg38_SIRV	chr1	32108106	32171436	+	14	2178	1041	3874	ENSG00000025800.13	ENST00000373625.7	KPNA6	KPNA6-201	Known	Known	None	0.25	None	None	None	None
m54284U_191111_172039/170984458/ccs	PB_GM12878_R2	hg38_SIRV	chr5	138575374	138555338	-	17	2795	16854	60074	ENSG00000113013.13	ENST00000649126.1	HSPA9	HSPA9-214	Known	Known	None	0.10000000149011612	None	None	None	None
17e02a39-bf81-46b3-9ef2-73dcdff7b710	ONT_GM12878_R1	hg38_SIRV	chr17	39201211	39204726	+	5	622	46462	401293	ENSG00000108298.11	ENCODEHT000401293	RPL19	ENCODEHT000401293	Known	ISM	Suffix	0.05000000074505806	None	None	None	None
m54284U_191111_172039/176685321/ccs	PB_GM12878_R2	hg38_SIRV	chrX	20141861	20127222	-	7	1740	55995	200036	ENSG00000173674.10	ENST00000379607.9	EIF1AX	EIF1AX-202	Known	Known	None	0.25	None	None	None	None
m54284U_191110_105540/88998503/ccs	PB_GM12878_R1	hg38_SIRV	chr2	74421746	74425754	+	10	1130	6546	23173	ENSG00000005448.16	ENST00000348227.4	WDR54	WDR54-201	Known	Known	None	0.20000000298023224	None	None	None	None
d1810809-2715-4d90-849c-3d85f64c50d5	ONT_GM12878_R2	hg38_SIRV	chr15	78939168	78921785	-	11	1256	41927	399559	ENSG00000103811.16	ENCODEHT000399559	CTSH	ENCODEHT000399559	Known	ISM	Suffix	0.20000000298023224	None	None	None	None
m54284U_191111_172039/178521724/ccs	PB_GM12878_R2	hg38_SIRV	chr11	62573862	62559603	-	10	1410	32021	110229	ENSG00000254772.9	ENST00000329251.4	EEF1G	EEF1G-201	Known	Known	None	0.10000000149011612	None	None	None	None
m54284U_191110_105540/164104142/ccs	PB_GM12878_R1	hg38_SIRV	chr4	151099629	151104635	+	6	861	14363	52538	ENSG00000145425.9	ENST00000274065.8	RPS3A	RPS3A-201	Known	Known	None	0.20000000298023224	None	None	None	None
848e8572-7b64-4a75-b31e-4943cb10b9ef	ONT_GM12878_R1	hg38_SIRV	chrX	20128086	20127222	-	1	474	55995	401754	ENSG00000173674.10	ENCODEHT000401754	EIF1AX	ENCODEHT000401754	Known	Genomic	None	0.25	None	None	None	None
04f5715b-2526-456c-a3d7-d4a2b6df824d	ONT_GM12878_R2	hg38_SIRV	chr7	97972201	97966928	-	3	256	22336	401723	ENSG00000243554.1	ENCODEHT000401723	AC004967.1	ENCODEHT000401723	Known	NIC	None	0.10000000149011612	None	None	None	None
c91889c0-e3bd-41da-89dc-990f99a4bef1	ONT_GM12878_R2	hg38_SIRV	chr3	51995871	51993629	-	4	632	10231	37799	ENSG00000162244.11	ENST00000294189.10	RPL29	RPL29-201	Known	Known	None	0.15000000596046448	None	None	None	None
9bc8685b-390e-47c8-b5fc-c03228ca35c4	ONT_GM12878_R2	hg38_SIRV	chr19	17511665	17521286	+	5	990	50172	179355	ENSG00000130313.6	ENST00000252603.6	PGLS	PGLS-201	Known	Known	None	0.15000000596046448	None	None	None	None
m54284U_191111_172039/54133783/ccs	PB_GM12878_R2	hg38_SIRV	chr16	75640346	75627731	-	12	1682	44633	400518	ENSG00000065427.14	ENCODEHT000400518	KARS	ENCODEHT000400518	Known	ISM	Suffix	0.30000001192092896	None	None	None	None
75af695b-aaa3-4307-825d-50fcf8220876	ONT_GM12878_R1	hg38_SIRV	chr14	95714109	95710069	-	4	1202	39745	138646	ENSG00000100721.10	ENST00000554012.5	TCL1A	TCL1A-203	Known	Known	None	0.25	None	None	None	None
m54284U_191111_172039/170984841/ccs	PB_GM12878_R2	hg38_SIRV	chr5	138575399	138555338	-	17	2820	16854	60074	ENSG00000113013.13	ENST00000649126.1	HSPA9	HSPA9-214	Known	Known	None	0.10000000149011612	None	None	None	None
m54284U_191111_172039/100664032/ccs	PB_GM12878_R2	hg38_SIRV	chr1	32108106	32171415	+	14	2157	1041	3874	ENSG00000025800.13	ENST00000373625.7	KPNA6	KPNA6-201	Known	Known	None	0.30000001192092896	None	None	None	None
c3e72adf-e371-4fbe-8092-4e803c5e6adc	ONT_GM12878_R1	hg38_SIRV	chrX	20141820	20127222	-	7	1648	55995	200036	ENSG00000173674.10	ENST00000379607.9	EIF1AX	EIF1AX-202	Known	Known	None	0.25	None	None	None	None
f7c89007-636e-4342-94c8-818b7055787b	ONT_GM12878_R1	hg38_SIRV	chr17	39201211	39204725	+	5	666	46462	401293	ENSG00000108298.11	ENCODEHT000401293	RPL19	ENCODEHT000401293	Known	ISM	Suffix	0.0	None	None	None	None
cd84e5fd-a123-4f22-86b5-c6053fb26fd7	ONT_GM12878_R2	hg38_SIRV	chr15	78935100	78921787	-	8	1069	41927	399470	ENSG00000103811.16	ENCODEHT000399470	CTSH	ENCODEHT000399470	Known	ISM	Suffix	0.20000000298023224	None	None	None	None
m54284U_191111_172039/178522400/ccs	PB_GM12878_R2	hg38_SIRV	chr11	62573860	62559603	-	10	1408	32021	110229	ENSG00000254772.9	ENST00000329251.4	EEF1G	EEF1G-201	Known	Known	None	0.10000000149011612	None	None	None	None
m54284U_191110_105540/95292176/ccs	PB_GM12878_R1	hg38_SIRV	chr2	74421746	74425753	+	10	1129	6546	23173	ENSG00000005448.16	ENST00000348227.4	WDR54	WDR54-201	Known	Known	None	0.15000000596046448	None	None	None	None
m54284U_191111_172039/125371615/ccs	PB_GM12878_R2	hg38_SIRV	chr7	97969596	97970435	+	1	838	88764	401776	ENCODEHG000088764	ENCODEHT000401776	ENCODEHG000088764	ENCODEHT000401776	Antisense	Genomic	None	0.10000000149011612	None	None	None	None
c6b80a47-65e5-40a2-acd1-3cbdd2b61cbd	ONT_GM12878_R2	hg38_SIRV	chrX	20135883	20127079	-	5	1404	55995	401771	ENSG00000173674.10	ENCODEHT000401771	EIF1AX	ENCODEHT000401771	Known	ISM	Suffix	0.25	None	None	None	None
m54284U_191110_105540/164104799/ccs	PB_GM12878_R1	hg38_SIRV	chr4	151099629	151104636	+	6	862	14363	52538	ENSG00000145425.9	ENST00000274065.8	RPS3A	RPS3A-201	Known	Known	None	0.20000000298023224	None	None	None	None
e7655036-2ae2-4ab6-94c2-4c1b90b471db	ONT_GM12878_R2	hg38_SIRV	chr3	51995818	51993630	-	3	620	10231	391822	ENSG00000162244.11	ENCODEHT000391822	RPL29	ENCODEHT000391822	Known	ISM	Both	0.15000000596046448	None	None	None	None
c55f2424-ce17-4562-a8ef-221aca1c8c1f	ONT_GM12878_R2	hg38_SIRV	chrX	20128581	20127222	-	1	954	55995	401754	ENSG00000173674.10	ENCODEHT000401754	EIF1AX	ENCODEHT000401754	Known	Genomic	None	0.25	None	None	None	None
124553ed-5a95-4bac-96e0-a572962ccd7d	ONT_GM12878_R2	hg38_SIRV	chr19	17511665	17521282	+	5	986	50172	179355	ENSG00000130313.6	ENST00000252603.6	PGLS	PGLS-201	Known	Known	None	0.15000000596046448	None	None	None	None
m54284U_191111_172039/172231110/ccs	PB_GM12878_R2	hg38_SIRV	chr5	138575399	138555338	-	17	2820	16854	60074	ENSG00000113013.13	ENST00000649126.1	HSPA9	HSPA9-214	Known	Known	None	0.10000000149011612	None	None	None	None
2724f368-8ac9-45ec-b63c-b0c861747714	ONT_GM12878_R1	hg38_SIRV	chr14	95714083	95710069	-	4	1176	39745	138646	ENSG00000100721.10	ENST00000554012.5	TCL1A	TCL1A-203	Known	Known	None	0.25	None	None	None	None
970d85ca-5c6a-42e1-9e27-d7de033b807f	ONT_GM12878_R1	hg38_SIRV	chr17	39201211	39204726	+	5	667	46462	401293	ENSG00000108298.11	ENCODEHT000401293	RPL19	ENCODEHT000401293	Known	ISM	Suffix	0.05000000074505806	None	None	None	None
m54284U_191111_172039/54199316/ccs	PB_GM12878_R2	hg38_SIRV	chr16	75647677	75627730	-	14	1997	44633	156438	ENSG00000065427.14	ENST00000302445.7	KARS	KARS-201	Known	Known	None	0.30000001192092896	None	None	None	None
m54284U_191111_172039/124649864/ccs	PB_GM12878_R2	hg38_SIRV	chr1	32108106	32171418	+	14	2160	1041	3874	ENSG00000025800.13	ENST00000373625.7	KPNA6	KPNA6-201	Known	Known	None	0.20000000298023224	None	None	None	None
98214109-7971-4dc1-ab6d-ba8ce0512735	ONT_GM12878_R2	hg38_SIRV	chrX	20127896	20127222	-	1	292	55995	401754	ENSG00000173674.10	ENCODEHT000401754	EIF1AX	ENCODEHT000401754	Known	Genomic	None	0.25	None	None	None	None
m54284U_191111_172039/178585991/ccs	PB_GM12878_R2	hg38_SIRV	chr11	62573860	62559603	-	10	1408	32021	110229	ENSG00000254772.9	ENST00000329251.4	EEF1G	EEF1G-201	Known	Known	None	0.10000000149011612	None	None	None	None
23fd5aa4-b95c-4783-a045-87189afc4eba	ONT_GM12878_R2	hg38_SIRV	chr15	78923119	78921788	-	2	566	41927	399338	ENSG00000103811.16	ENCODEHT000399338	CTSH	ENCODEHT000399338	Known	ISM	Suffix	0.20000000298023224	None	None	None	None
m54284U_191110_105540/98566673/ccs	PB_GM12878_R1	hg38_SIRV	chr2	74421746	74425752	+	10	1128	6546	23173	ENSG00000005448.16	ENST00000348227.4	WDR54	WDR54-201	Known	Known	None	0.15000000596046448	None	None	None	None
8988f994-add3-45a2-80b9-156001625f8f	ONT_GM12878_R1	hg38_SIRV	chrX	20141821	20127225	-	7	1646	55995	200036	ENSG00000173674.10	ENST00000379607.9	EIF1AX	EIF1AX-202	Known	Known	None	0.20000000298023224	None	None	None	None
b8fa803a-660f-4c0d-b56d-7d37cfe5cb77	ONT_GM12878_R1	hg38_SIRV	chrX	20128493	20127225	-	1	858	55995	401754	ENSG00000173674.10	ENCODEHT000401754	EIF1AX	ENCODEHT000401754	Known	Genomic	None	0.20000000298023224	None	None	None	None
m54284U_191110_105540/164233540/ccs	PB_GM12878_R1	hg38_SIRV	chr4	151099629	151104636	+	6	862	14363	52538	ENSG00000145425.9	ENST00000274065.8	RPS3A	RPS3A-201	Known	Known	None	0.20000000298023224	None	None	None	None
8c81a55a-e46c-4d38-a94e-5c1b49bb43c9	ONT_GM12878_R2	hg38_SIRV	chr3	51995882	51993629	-	4	641	10231	37799	ENSG00000162244.11	ENST00000294189.10	RPL29	RPL29-201	Known	Known	None	0.15000000596046448	None	None	None	None
m54284U_191111_172039/128649644/ccs	PB_GM12878_R2	hg38_SIRV	chr7	97970591	97970002	-	2	499	22335	401777	ENSG00000285725.1	ENCODEHT000401777	AC004967.2	ENCODEHT000401777	Known	ISM	Prefix	0.30000001192092896	None	None	None	None
m54284U_191111_172039/173212715/ccs	PB_GM12878_R2	hg38_SIRV	chr5	138575414	138555338	-	17	2835	16854	60074	ENSG00000113013.13	ENST00000649126.1	HSPA9	HSPA9-214	Known	Known	None	0.10000000149011612	None	None	None	None
5ca6427f-d948-4de0-988e-062074512412	ONT_GM12878_R1	hg38_SIRV	chr17	39201211	39204715	+	5	656	46462	401293	ENSG00000108298.11	ENCODEHT000401293	RPL19	ENCODEHT000401293	Known	ISM	Suffix	0.10000000149011612	None	None	None	None
m54284U_191111_172039/178586467/ccs	PB_GM12878_R2	hg38_SIRV	chr11	62573862	62559603	-	10	1410	32021	110229	ENSG00000254772.9	ENST00000329251.4	EEF1G	EEF1G-201	Known	Known	None	0.10000000149011612	None	None	None	None
8872d03e-868a-4ab3-9eba-9b5c768d5464	ONT_GM12878_R2	hg38_SIRV	chrX	20128461	20127225	-	1	835	55995	401754	ENSG00000173674.10	ENCODEHT000401754	EIF1AX	ENCODEHT000401754	Known	Genomic	None	0.20000000298023224	None	None	None	None
599ecd71-6758-4a35-b4b8-e98885cd819b	ONT_GM12878_R1	hg38_SIRV	chr14	95711782	95710069	-	2	842	39745	138652	ENSG00000100721.10	ENST00000553467.1	TCL1A	TCL1A-202	Known	Known	None	0.25	None	None	None	None
m54284U_191111_172039/108988025/ccs	PB_GM12878_R2	hg38_SIRV	chr19	17511666	17521285	+	5	988	50172	179355	ENSG00000130313.6	ENST00000252603.6	PGLS	PGLS-201	Known	Known	None	0.15000000596046448	None	None	None	None
m54284U_191111_172039/125894924/ccs	PB_GM12878_R2	hg38_SIRV	chr1	32108068	32171412	+	13	2026	1041	401770	ENSG00000025800.13	ENCODEHT000401770	KPNA6	ENCODEHT000401770	Known	NIC	None	0.4000000059604645	None	None	None	None
m54284U_191111_172039/54331060/ccs	PB_GM12878_R2	hg38_SIRV	chr16	75647665	75627730	-	14	1985	44633	156438	ENSG00000065427.14	ENST00000302445.7	KARS	KARS-201	Known	Known	None	0.30000001192092896	None	None	None	None
f21794ef-1251-4449-9a1e-7382bb34462b	ONT_GM12878_R2	hg38_SIRV	chrX	20127829	20127225	-	1	222	55995	401754	ENSG00000173674.10	ENCODEHT000401754	EIF1AX	ENCODEHT000401754	Known	Genomic	None	0.20000000298023224	None	None	None	None
m54284U_191110_105540/101712631/ccs	PB_GM12878_R1	hg38_SIRV	chr2	74421746	74425754	+	10	1130	6546	23173	ENSG00000005448.16	ENST00000348227.4	WDR54	WDR54-201	Known	Known	None	0.20000000298023224	None	None	None	None
a087f894-8856-4fd0-bd6b-fab40dd6d5e5	ONT_GM12878_R2	hg38_SIRV	chr15	78925400	78921772	-	3	619	41927	145943	ENSG00000103811.16	ENST00000527715.5	CTSH	CTSH-204	Known	Known	None	0.20000000298023224	None	None	None	None
m54284U_191110_105540/98238777/ccs	PB_GM12878_R1	hg38_SIRV	chrX	20141834	20127226	-	7	1709	55995	200036	ENSG00000173674.10	ENST00000379607.9	EIF1AX	EIF1AX-202	Known	Known	None	0.20000000298023224	None	None	None	None
b2874b04-691b-4e7b-8da5-acd9d59423e1	ONT_GM12878_R2	hg38_SIRV	chr3	51995106	51993629	-	2	557	10231	391834	ENSG00000162244.11	ENCODEHT000391834	RPL29	ENCODEHT000391834	Known	ISM	Suffix	0.15000000596046448	None	None	None	None
m54284U_191110_105540/164301238/ccs	PB_GM12878_R1	hg38_SIRV	chr4	151099629	151104635	+	6	861	14363	52538	ENSG00000145425.9	ENST00000274065.8	RPS3A	RPS3A-201	Known	Known	None	0.20000000298023224	None	None	None	None
m54284U_191111_172039/178651880/ccs	PB_GM12878_R2	hg38_SIRV	chr11	62573861	62559603	-	10	1402	32021	110229	ENSG00000254772.9	ENST00000329251.4	EEF1G	EEF1G-201	Known	Known	None	0.10000000149011612	None	None	None	None
a7608c21-0c67-4305-b040-66f062a27dc9	ONT_GM12878_R1	hg38_SIRV	chr17	39201211	39204715	+	5	648	46462	401293	ENSG00000108298.11	ENCODEHT000401293	RPL19	ENCODEHT000401293	Known	ISM	Suffix	0.10000000149011612	None	None	None	None
m54284U_191111_172039/173278626/ccs	PB_GM12878_R2	hg38_SIRV	chr5	138575384	138555338	-	17	2805	16854	60074	ENSG00000113013.13	ENST00000649126.1	HSPA9	HSPA9-214	Known	Known	None	0.10000000149011612	None	None	None	None
b55d0953-1e29-4df8-ad14-b7d81c60ab71	ONT_GM12878_R2	hg38_SIRV	chrX	20128522	20127227	-	1	892	55995	401754	ENSG00000173674.10	ENCODEHT000401754	EIF1AX	ENCODEHT000401754	Known	Genomic	None	0.25	None	None	None	None
4cea1891-5264-40a8-9838-f7279564471d	ONT_GM12878_R1	hg38_SIRV	chr14	95714109	95710069	-	4	1202	39745	138646	ENSG00000100721.10	ENST00000554012.5	TCL1A	TCL1A-203	Known	Known	None	0.25	None	None	None	None
m54284U_191110_105540/89065841/ccs	PB_GM12878_R1	hg38_SIRV	chr1	32108108	32171206	+	13	1999	1041	401743	ENSG00000025800.13	ENCODEHT000401743	KPNA6	ENCODEHT000401743	Known	NIC	None	0.25	None	None	None	None
3293b284-cc3c-41fb-b3f6-90b265e537f1	ONT_GM12878_R2	hg38_SIRV	chr3	51993956	51993632	-	1	471	10231	391813	ENSG00000162244.11	ENCODEHT000391813	RPL29	ENCODEHT000391813	Known	Genomic	None	0.15000000596046448	None	None	None	None
m54284U_191111_172039/54331150/ccs	PB_GM12878_R2	hg38_SIRV	chr16	75647672	75627726	-	12	1728	44633	400774	ENSG00000065427.14	ENCODEHT000400774	KARS	ENCODEHT000400774	Known	NIC	None	0.30000001192092896	None	None	None	None
m54284U_191110_105540/104925725/ccs	PB_GM12878_R1	hg38_SIRV	chr2	74421746	74425754	+	10	1130	6546	23173	ENSG00000005448.16	ENST00000348227.4	WDR54	WDR54-201	Known	Known	None	0.20000000298023224	None	None	None	None
fb055b1e-f3c4-49e6-85d8-de6234b30cee	ONT_GM12878_R1	hg38_SIRV	chr19	17511666	17521286	+	5	995	50172	179355	ENSG00000130313.6	ENST00000252603.6	PGLS	PGLS-201	Known	Known	None	0.15000000596046448	None	None	None	None
77978763-13c5-4ce2-b05b-6d1f93f4e493	ONT_GM12878_R2	hg38_SIRV	chr7	97972285	97970027	-	3	755	22336	401778	ENSG00000243554.1	ENCODEHT000401778	AC004967.1	ENCODEHT000401778	Known	ISM	Prefix	0.44999998807907104	None	None	None	None
172b9dd9-26d7-41f2-ad1c-de9474ded2df	ONT_GM12878_R2	hg38_SIRV	chr15	78925434	78921772	-	3	661	41927	145943	ENSG00000103811.16	ENST00000527715.5	CTSH	CTSH-204	Known	Known	None	0.20000000298023224	None	None	None	None
479ff59d-2b77-477b-8e23-7ad5c53718f3	ONT_GM12878_R1	hg38_SIRV	chr7	97972292	97970031	-	3	951	22336	401779	ENSG00000243554.1	ENCODEHT000401779	AC004967.1	ENCODEHT000401779	Known	NNC	None	0.6000000238418579	None	None	None	None
d52956ef-3ebf-4d73-9f6a-704033f3a8f8	ONT_GM12878_R2	hg38_SIRV	chrX	20141828	20127227	-	7	1637	55995	200036	ENSG00000173674.10	ENST00000379607.9	EIF1AX	EIF1AX-202	Known	Known	None	0.25	None	None	None	None
m54284U_191111_172039/178652530/ccs	PB_GM12878_R2	hg38_SIRV	chr11	62573861	62559603	-	10	1409	32021	110229	ENSG00000254772.9	ENST00000329251.4	EEF1G	EEF1G-201	Known	Known	None	0.10000000149011612	None	None	None	None
m54284U_191110_105540/164430185/ccs	PB_GM12878_R1	hg38_SIRV	chr4	151099629	151104626	+	6	852	14363	52538	ENSG00000145425.9	ENST00000274065.8	RPS3A	RPS3A-201	Known	Known	None	0.10000000149011612	None	None	None	None
m54284U_191111_172039/173540413/ccs	PB_GM12878_R2	hg38_SIRV	chr5	138575410	138555338	-	17	2831	16854	60074	ENSG00000113013.13	ENST00000649126.1	HSPA9	HSPA9-214	Known	Known	None	0.10000000149011612	None	None	None	None
b21fe065-0317-4026-b0d6-4e27401a95b7	ONT_GM12878_R1	hg38_SIRV	chr14	95714109	95710069	-	4	1202	39745	138646	ENSG00000100721.10	ENST00000554012.5	TCL1A	TCL1A-203	Known	Known	None	0.25	None	None	None	None
14e8a15d-366f-4a18-b9d0-c4fd11c4887a	ONT_GM12878_R1	hg38_SIRV	chr17	39201211	39204715	+	5	656	46462	401293	ENSG00000108298.11	ENCODEHT000401293	RPL19	ENCODEHT000401293	Known	ISM	Suffix	0.10000000149011612	None	None	None	None
e94a67d3-6e7f-4e7d-b5cc-a77b35701dbb	ONT_GM12878_R1	hg38_SIRV	chrX	20128072	20127229	-	1	429	55995	401754	ENSG00000173674.10	ENCODEHT000401754	EIF1AX	ENCODEHT000401754	Known	Genomic	None	0.15000000596046448	None	None	None	None
183bc679-7281-4837-84b1-25f20787cfb2	ONT_GM12878_R1	hg38_SIRV	chr14	95710372	95710080	-	1	276	39745	401415	ENSG00000100721.10	ENCODEHT000401415	TCL1A	ENCODEHT000401415	Known	Genomic	None	0.25	None	None	None	None
m54284U_191111_172039/54462637/ccs	PB_GM12878_R2	hg38_SIRV	chr16	75647665	75627730	-	14	1985	44633	156438	ENSG00000065427.14	ENST00000302445.7	KARS	KARS-201	Known	Known	None	0.30000001192092896	None	None	None	None
f7e46a70-6be2-4f3b-afe4-4eada013b5d9	ONT_GM12878_R2	hg38_SIRV	chr3	51995819	51993630	-	3	618	10231	391822	ENSG00000162244.11	ENCODEHT000391822	RPL29	ENCODEHT000391822	Known	ISM	Both	0.15000000596046448	None	None	None	None
3cb11c25-f595-40ba-b27d-1b3e09d026de	ONT_GM12878_R1	hg38_SIRV	chrX	20128199	20127229	-	1	568	55995	401754	ENSG00000173674.10	ENCODEHT000401754	EIF1AX	ENCODEHT000401754	Known	Genomic	None	0.15000000596046448	None	None	None	None
2265d6ed-9793-4e65-bea5-2066e5a6cdea	ONT_GM12878_R1	hg38_SIRV	chr19	17511666	17521288	+	5	985	50172	179355	ENSG00000130313.6	ENST00000252603.6	PGLS	PGLS-201	Known	Known	None	0.05000000074505806	None	None	None	None
m54284U_191110_105540/105907687/ccs	PB_GM12878_R1	hg38_SIRV	chr2	74421746	74425752	+	10	1128	6546	23173	ENSG00000005448.16	ENST00000348227.4	WDR54	WDR54-201	Known	Known	None	0.15000000596046448	None	None	None	None
m54284U_191111_172039/178652785/ccs	PB_GM12878_R2	hg38_SIRV	chr11	62573863	62559603	-	10	1411	32021	110229	ENSG00000254772.9	ENST00000329251.4	EEF1G	EEF1G-201	Known	Known	None	0.10000000149011612	None	None	None	None
m54284U_191110_105540/146800949/ccs	PB_GM12878_R1	hg38_SIRV	chr1	32108108	32159853	+	6	903	1041	401780	ENSG00000025800.13	ENCODEHT000401780	KPNA6	ENCODEHT000401780	Known	ISM	Prefix	0.550000011920929	None	None	None	None
0a25d655-97d1-4b87-9611-cbd76a633007	ONT_GM12878_R2	hg38_SIRV	chr15	78925642	78921772	-	3	869	41927	145943	ENSG00000103811.16	ENST00000527715.5	CTSH	CTSH-204	Known	Known	None	0.20000000298023224	None	None	None	None
f9fd34b8-66c0-4992-b121-79e35d48bfde	ONT_GM12878_R1	hg38_SIRV	chr14	95710867	95710080	-	1	771	39745	401415	ENSG00000100721.10	ENCODEHT000401415	TCL1A	ENCODEHT000401415	Known	Genomic	None	0.25	None	None	None	None
761da962-8491-4b03-ab9a-2529b53237d9	ONT_GM12878_R1	hg38_SIRV	chr14	95714109	95710069	-	4	875	39745	401781	ENSG00000100721.10	ENCODEHT000401781	TCL1A	ENCODEHT000401781	Known	NIC	None	0.25	None	None	None	None
5289a054-cd80-4b27-9a05-b2758f3c346b	ONT_GM12878_R1	hg38_SIRV	chrX	20127897	20127229	-	1	286	55995	401754	ENSG00000173674.10	ENCODEHT000401754	EIF1AX	ENCODEHT000401754	Known	Genomic	None	0.15000000596046448	None	None	None	None
m54284U_191111_172039/173672451/ccs	PB_GM12878_R2	hg38_SIRV	chr5	138575416	138555338	-	17	2837	16854	60074	ENSG00000113013.13	ENST00000649126.1	HSPA9	HSPA9-214	Known	Known	None	0.10000000149011612	None	None	None	None
6121e155-de8b-4607-a2da-e88b00eeacbc	ONT_GM12878_R1	hg38_SIRV	chr7	97972308	97970034	-	2	871	22336	401782	ENSG00000243554.1	ENCODEHT000401782	AC004967.1	ENCODEHT000401782	Known	ISM	Prefix	0.6499999761581421	None	None	None	None
m54284U_191110_105540/164430319/ccs	PB_GM12878_R1	hg38_SIRV	chr4	151099629	151104635	+	6	861	14363	52538	ENSG00000145425.9	ENST00000274065.8	RPS3A	RPS3A-201	Known	Known	None	0.20000000298023224	None	None	None	None
99b46928-316c-4584-9a0f-439c354f74fd	ONT_GM12878_R1	hg38_SIRV	chrX	20128501	20127229	-	1	878	55995	401754	ENSG00000173674.10	ENCODEHT000401754	EIF1AX	ENCODEHT000401754	Known	Genomic	None	0.15000000596046448	None	None	None	None
m54284U_191111_172039/178718510/ccs	PB_GM12878_R2	hg38_SIRV	chr11	62573863	62559603	-	10	1411	32021	110229	ENSG00000254772.9	ENST00000329251.4	EEF1G	EEF1G-201	Known	Known	None	0.10000000149011612	None	None	None	None
02e8d6ee-9727-4690-bc48-cdb4fff5f8a5	ONT_GM12878_R1	hg38_SIRV	chr17	39201211	39204722	+	5	663	46462	401293	ENSG00000108298.11	ENCODEHT000401293	RPL19	ENCODEHT000401293	Known	ISM	Suffix	0.0	None	None	None	None
058e2990-b867-452e-9d90-7fb51fe2ad16	ONT_GM12878_R1	hg38_SIRV	chrX	20128208	20127229	-	1	571	55995	401754	ENSG00000173674.10	ENCODEHT000401754	EIF1AX	ENCODEHT000401754	Known	Genomic	None	0.15000000596046448	None	None	None	None
m54284U_191111_172039/54921186/ccs	PB_GM12878_R2	hg38_SIRV	chr16	75647665	75627730	-	14	1985	44633	156438	ENSG00000065427.14	ENST00000302445.7	KARS	KARS-201	Known	Known	None	0.30000001192092896	None	None	None	None
0b0723d8-4044-47d5-893b-8d9574d36b24	ONT_GM12878_R2	hg38_SIRV	chr15	78935772	78921787	-	9	1130	41927	399374	ENSG00000103811.16	ENCODEHT000399374	CTSH	ENCODEHT000399374	Known	ISM	Suffix	0.20000000298023224	None	None	None	None
8c719861-22ee-4c9c-a4c8-c895e0956172	ONT_GM12878_R2	hg38_SIRV	chr3	51995975	51993629	-	4	733	10231	37799	ENSG00000162244.11	ENST00000294189.10	RPL29	RPL29-201	Known	Known	None	0.15000000596046448	None	None	None	None
m54284U_191110_105540/109511556/ccs	PB_GM12878_R1	hg38_SIRV	chr2	74421747	74425754	+	10	1108	6546	401516	ENSG00000005448.16	ENCODEHT000401516	WDR54	ENCODEHT000401516	Known	NIC	None	0.20000000298023224	None	None	None	None
e0ed615d-9ea1-47c8-9fbd-b374f4ce9415	ONT_GM12878_R1	hg38_SIRV	chrX	20127828	20127229	-	1	217	55995	401754	ENSG00000173674.10	ENCODEHT000401754	EIF1AX	ENCODEHT000401754	Known	Genomic	None	0.15000000596046448	None	None	None	None
e6cf5935-c0ab-4a05-aed7-270b9420499a	ONT_GM12878_R1	hg38_SIRV	chr19	17511666	17521288	+	5	984	50172	179355	ENSG00000130313.6	ENST00000252603.6	PGLS	PGLS-201	Known	Known	None	0.05000000074505806	None	None	None	None
m54284U_191111_172039/174195390/ccs	PB_GM12878_R2	hg38_SIRV	chr5	138575400	138555338	-	17	2821	16854	60074	ENSG00000113013.13	ENST00000649126.1	HSPA9	HSPA9-214	Known	Known	None	0.10000000149011612	None	None	None	None
m54284U_191111_172039/94570914/ccs	PB_GM12878_R2	hg38_SIRV	chr1	32108108	32171438	+	14	2178	1041	3874	ENSG00000025800.13	ENST00000373625.7	KPNA6	KPNA6-201	Known	Known	None	0.25	None	None	None	None
5a8cde7d-9726-4093-bddb-6ef3703bb81c	ONT_GM12878_R1	hg38_SIRV	chrX	20128506	20127229	-	1	878	55995	401754	ENSG00000173674.10	ENCODEHT000401754	EIF1AX	ENCODEHT000401754	Known	Genomic	None	0.15000000596046448	None	None	None	None
m54284U_191111_172039/178718877/ccs	PB_GM12878_R2	hg38_SIRV	chr11	62573862	62559603	-	10	1410	32021	110229	ENSG00000254772.9	ENST00000329251.4	EEF1G	EEF1G-201	Known	Known	None	0.10000000149011612	None	None	None	None
dac53940-d0fb-4b46-9ec8-df9b669cfcd8	ONT_GM12878_R1	hg38_SIRV	chr14	95714104	95710069	-	4	1197	39745	138646	ENSG00000100721.10	ENST00000554012.5	TCL1A	TCL1A-203	Known	Known	None	0.25	None	None	None	None
a8fe6239-4bc3-4af5-a59e-e1295e14a207	ONT_GM12878_R1	hg38_SIRV	chrX	20128477	20127229	-	1	866	55995	401754	ENSG00000173674.10	ENCODEHT000401754	EIF1AX	ENCODEHT000401754	Known	Genomic	None	0.15000000596046448	None	None	None	None
12d836b0-6cb6-4fa0-b9e6-2ccef21d728f	ONT_GM12878_R2	hg38_SIRV	chrX	20141826	20127229	-	7	1664	55995	401783	ENSG00000173674.10	ENCODEHT000401783	EIF1AX	ENCODEHT000401783	Known	NNC	None	0.15000000596046448	None	None	None	None
m54284U_191110_105540/164431268/ccs	PB_GM12878_R1	hg38_SIRV	chr4	151099629	151104635	+	6	861	14363	52538	ENSG00000145425.9	ENST00000274065.8	RPS3A	RPS3A-201	Known	Known	None	0.20000000298023224	None	None	None	None
m54284U_191110_105540/115606830/ccs	PB_GM12878_R1	hg38_SIRV	chr7	97972256	97971246	-	1	992	22322	401784	ENSG00000284707.1	ENCODEHT000401784	AC079781.5	ENCODEHT000401784	Known	Genomic	None	0.8999999761581421	None	None	None	None
8154c8ef-9522-42c8-b104-130f85f4f313	ONT_GM12878_R2	hg38_SIRV	chr15	78945034	78921772	-	12	1419	41927	145942	ENSG00000103811.16	ENST00000220166.9	CTSH	CTSH-201	Known	Known	None	0.20000000298023224	None	None	None	None
c437e175-9828-4dcf-9bd6-c58b0c60b70b	ONT_GM12878_R1	hg38_SIRV	chr17	39201211	39204681	+	5	622	46462	401293	ENSG00000108298.11	ENCODEHT000401293	RPL19	ENCODEHT000401293	Known	ISM	Suffix	0.3499999940395355	None	None	None	None
m54284U_191111_172039/55379441/ccs	PB_GM12878_R2	hg38_SIRV	chr16	75647642	75627730	-	14	1962	44633	156438	ENSG00000065427.14	ENST00000302445.7	KARS	KARS-201	Known	Known	None	0.30000001192092896	None	None	None	None
m54284U_191111_172039/174196218/ccs	PB_GM12878_R2	hg38_SIRV	chr5	138575410	138555338	-	17	2831	16854	60074	ENSG00000113013.13	ENST00000649126.1	HSPA9	HSPA9-214	Known	Known	None	0.10000000149011612	None	None	None	None
abdbb0df-7748-4ada-93b6-93e882e19752	ONT_GM12878_R2	hg38_SIRV	chr3	51995941	51993629	-	4	700	10231	37799	ENSG00000162244.11	ENST00000294189.10	RPL29	RPL29-201	Known	Known	None	0.15000000596046448	None	None	None	None
m54284U_191110_105540/110821564/ccs	PB_GM12878_R1	hg38_SIRV	chr2	74421746	74425754	+	10	1130	6546	23173	ENSG00000005448.16	ENST00000348227.4	WDR54	WDR54-201	Known	Known	None	0.20000000298023224	None	None	None	None
m54284U_191111_172039/178847799/ccs	PB_GM12878_R2	hg38_SIRV	chr11	62573864	62559603	-	10	1412	32021	110229	ENSG00000254772.9	ENST00000329251.4	EEF1G	EEF1G-201	Known	Known	None	0.10000000149011612	None	None	None	None
b9e84790-ddaa-4b1c-bba6-01d78527f8d9	ONT_GM12878_R2	hg38_SIRV	chrX	20138623	20127125	-	6	1458	55995	401767	ENSG00000173674.10	ENCODEHT000401767	EIF1AX	ENCODEHT000401767	Known	ISM	Suffix	0.15000000596046448	None	None	None	None
m54284U_191111_172039/106104705/ccs	PB_GM12878_R2	hg38_SIRV	chr1	32108108	32171420	+	14	2160	1041	3874	ENSG00000025800.13	ENST00000373625.7	KPNA6	KPNA6-201	Known	Known	None	0.20000000298023224	None	None	None	None
3991f605-c418-4b0a-b825-84de6926d1ef	ONT_GM12878_R1	hg38_SIRV	chr19	17511666	17521286	+	5	989	50172	179355	ENSG00000130313.6	ENST00000252603.6	PGLS	PGLS-201	Known	Known	None	0.15000000596046448	None	None	None	None
dcc846f9-5865-4ba2-a776-e23af90c2a27	ONT_GM12878_R1	hg38_SIRV	chr14	95714177	95710069	-	4	1275	39745	138647	ENSG00000100721.10	ENST00000402399.5	TCL1A	TCL1A-201	Known	Known	None	0.25	None	None	None	None
2f2a82ca-a83b-4bb3-a977-e52e759c2768	ONT_GM12878_R2	hg38_SIRV	chrX	20127823	20127229	-	1	212	55995	401754	ENSG00000173674.10	ENCODEHT000401754	EIF1AX	ENCODEHT000401754	Known	Genomic	None	0.15000000596046448	None	None	None	None
m54284U_191110_105540/164497036/ccs	PB_GM12878_R1	hg38_SIRV	chr4	151099629	151104636	+	6	862	14363	52538	ENSG00000145425.9	ENST00000274065.8	RPS3A	RPS3A-201	Known	Known	None	0.20000000298023224	None	None	None	None
6b71b243-2b85-4652-a1ec-ae94a8721a5e	ONT_GM12878_R2	hg38_SIRV	chr15	78929502	78921793	-	5	818	41927	399309	ENSG00000103811.16	ENCODEHT000399309	CTSH	ENCODEHT000399309	Known	ISM	Suffix	0.20000000298023224	None	None	None	None
m54284U_191110_105540/121308644/ccs	PB_GM12878_R1	hg38_SIRV	chr2	74421746	74425754	+	10	1130	6546	23173	ENSG00000005448.16	ENST00000348227.4	WDR54	WDR54-201	Known	Known	None	0.20000000298023224	None	None	None	None
m54284U_191111_172039/101908613/ccs	PB_GM12878_R2	hg38_SIRV	chr7	97975206	97974300	-	1	907	88766	401785	ENCODEHG000088766	ENCODEHT000401785	ENCODEHG000088766	ENCODEHT000401785	Intergenic	Intergenic	None	0.20000000298023224	None	None	None	None
3e8826c7-abb9-409f-912e-1c3c3bfb7271	ONT_GM12878_R2	hg38_SIRV	chrX	20141676	20127229	-	7	1548	55995	200036	ENSG00000173674.10	ENST00000379607.9	EIF1AX	EIF1AX-202	Known	Known	None	0.15000000596046448	None	None	None	None
m54284U_191111_172039/174916580/ccs	PB_GM12878_R2	hg38_SIRV	chr5	138575445	138555338	-	17	2866	16854	60074	ENSG00000113013.13	ENST00000649126.1	HSPA9	HSPA9-214	Known	Known	None	0.10000000149011612	None	None	None	None
b00b6a2a-1521-455b-892a-b7afebf36d9f	ONT_GM12878_R1	hg38_SIRV	chr17	39201211	39204726	+	5	667	46462	401293	ENSG00000108298.11	ENCODEHT000401293	RPL19	ENCODEHT000401293	Known	ISM	Suffix	0.05000000074505806	None	None	None	None
m54284U_191111_172039/178848795/ccs	PB_GM12878_R2	hg38_SIRV	chr11	62573860	62559603	-	10	1408	32021	110229	ENSG00000254772.9	ENST00000329251.4	EEF1G	EEF1G-201	Known	Known	None	0.10000000149011612	None	None	None	None
500c3a00-3642-47d4-9b16-dd35ede8d02e	ONT_GM12878_R2	hg38_SIRV	chr3	51995890	51993629	-	4	645	10231	37799	ENSG00000162244.11	ENST00000294189.10	RPL29	RPL29-201	Known	Known	None	0.15000000596046448	None	None	None	None
2eaf82ef-8414-4e05-a326-445f7dad8e02	ONT_GM12878_R2	hg38_SIRV	chrX	20128037	20127229	-	1	407	55995	401754	ENSG00000173674.10	ENCODEHT000401754	EIF1AX	ENCODEHT000401754	Known	Genomic	None	0.15000000596046448	None	None	None	None
m54284U_191111_172039/55444558/ccs	PB_GM12878_R2	hg38_SIRV	chr16	75647668	75627730	-	14	1988	44633	156438	ENSG00000065427.14	ENST00000302445.7	KARS	KARS-201	Known	Known	None	0.30000001192092896	None	None	None	None
m54284U_191111_172039/150340098/ccs	PB_GM12878_R2	hg38_SIRV	chr1	32108119	32171228	+	15	2286	1041	401692	ENSG00000025800.13	ENCODEHT000401692	KPNA6	ENCODEHT000401692	Known	NNC	None	0.25	None	None	None	None
15259494-3399-4799-80fd-f85634823b8c	ONT_GM12878_R1	hg38_SIRV	chr14	95714131	95710069	-	4	1224	39745	138646	ENSG00000100721.10	ENST00000554012.5	TCL1A	TCL1A-203	Known	Known	None	0.25	None	None	None	None
14bbbfe0-7f7d-409c-8d2d-d66b040a7d5f	ONT_GM12878_R2	hg38_SIRV	chr15	78922169	78921787	-	1	394	41927	399349	ENSG00000103811.16	ENCODEHT000399349	CTSH	ENCODEHT000399349	Known	Genomic	None	0.20000000298023224	None	None	None	None
f9e4390b-4105-446f-ba38-f486b072a283	ONT_GM12878_R2	hg38_SIRV	chrX	20127823	20127229	-	1	212	55995	401754	ENSG00000173674.10	ENCODEHT000401754	EIF1AX	ENCODEHT000401754	Known	Genomic	None	0.15000000596046448	None	None	None	None
651eb0cd-05b2-4dfc-8332-915fd58e1b34	ONT_GM12878_R1	hg38_SIRV	chr19	17511666	17521282	+	5	985	50172	179355	ENSG00000130313.6	ENST00000252603.6	PGLS	PGLS-201	Known	Known	None	0.15000000596046448	None	None	None	None
4fd8299d-cabf-4749-a50b-eebe04a70446	ONT_GM12878_R2	hg38_SIRV	chrX	20127854	20127229	-	1	230	55995	401754	ENSG00000173674.10	ENCODEHT000401754	EIF1AX	ENCODEHT000401754	Known	Genomic	None	0.15000000596046448	None	None	None	None
m54284U_191110_105540/164694032/ccs	PB_GM12878_R1	hg38_SIRV	chr4	151099629	151104635	+	6	861	14363	52538	ENSG00000145425.9	ENST00000274065.8	RPS3A	RPS3A-201	Known	Known	None	0.20000000298023224	None	None	None	None
m54284U_191110_105540/127011163/ccs	PB_GM12878_R1	hg38_SIRV	chr2	74421746	74425754	+	10	1130	6546	23173	ENSG00000005448.16	ENST00000348227.4	WDR54	WDR54-201	Known	Known	None	0.20000000298023224	None	None	None	None
m54284U_191111_172039/175179250/ccs	PB_GM12878_R2	hg38_SIRV	chr5	138575375	138555338	-	17	2796	16854	60074	ENSG00000113013.13	ENST00000649126.1	HSPA9	HSPA9-214	Known	Known	None	0.10000000149011612	None	None	None	None
1a06cc76-8f8f-41fa-b883-3b1871ae56f3	ONT_GM12878_R2	hg38_SIRV	chrX	20127811	20127229	-	1	200	55995	401754	ENSG00000173674.10	ENCODEHT000401754	EIF1AX	ENCODEHT000401754	Known	Genomic	None	0.15000000596046448	None	None	None	None
950c0dad-d640-4ff5-b405-b9fcf0ea038f	ONT_GM12878_R2	hg38_SIRV	chr7	98106875	98127197	+	2	1205	22339	401786	ENSG00000164715.5	ENCODEHT000401786	LMTK2	ENCODEHT000401786	Known	NNC	None	0.25	None	None	None	None
m54284U_191111_172039/178849193/ccs	PB_GM12878_R2	hg38_SIRV	chr11	62573860	62559603	-	10	1408	32021	110229	ENSG00000254772.9	ENST00000329251.4	EEF1G	EEF1G-201	Known	Known	None	0.10000000149011612	None	None	None	None
3a623688-8de3-4600-82d9-87603cc42fdb	ONT_GM12878_R1	hg38_SIRV	chr17	39201211	39204697	+	5	626	46462	401293	ENSG00000108298.11	ENCODEHT000401293	RPL19	ENCODEHT000401293	Known	ISM	Suffix	0.550000011920929	None	None	None	None
97944f6a-8177-44e7-b347-93aef9447418	ONT_GM12878_R2	hg38_SIRV	chr15	78945033	78921772	-	12	1427	41927	145942	ENSG00000103811.16	ENST00000220166.9	CTSH	CTSH-201	Known	Known	None	0.20000000298023224	None	None	None	None
d58eddea-1dc8-46ce-a513-1d5ebb32eb4f	ONT_GM12878_R1	hg38_SIRV	chr14	95714109	95710069	-	4	1196	39745	138646	ENSG00000100721.10	ENST00000554012.5	TCL1A	TCL1A-203	Known	Known	None	0.25	None	None	None	None
m54284U_191111_172039/56559622/ccs	PB_GM12878_R2	hg38_SIRV	chr1	32108111	32171416	+	14	2153	1041	3874	ENSG00000025800.13	ENST00000373625.7	KPNA6	KPNA6-201	Known	Known	None	0.30000001192092896	None	None	None	None
661e14df-aba9-4e5c-81f7-75fe423c19be	ONT_GM12878_R1	hg38_SIRV	chr19	17511666	17521287	+	5	990	50172	179355	ENSG00000130313.6	ENST00000252603.6	PGLS	PGLS-201	Known	Known	None	0.10000000149011612	None	None	None	None
bd13c3c6-614d-41e7-bb97-634374597a1e	ONT_GM12878_R2	hg38_SIRV	chr3	51995883	51993629	-	4	635	10231	37799	ENSG00000162244.11	ENST00000294189.10	RPL29	RPL29-201	Known	Known	None	0.15000000596046448	None	None	None	None
65c5b9da-de05-4041-bf07-a206140023b6	ONT_GM12878_R1	hg38_SIRV	chrX	20141754	20127230	-	7	1615	55995	200036	ENSG00000173674.10	ENST00000379607.9	EIF1AX	EIF1AX-202	Known	Known	None	0.15000000596046448	None	None	None	None
m54284U_191111_172039/55640896/ccs	PB_GM12878_R2	hg38_SIRV	chr16	75647649	75627730	-	14	1969	44633	156438	ENSG00000065427.14	ENST00000302445.7	KARS	KARS-201	Known	Known	None	0.30000001192092896	None	None	None	None
m54284U_191110_105540/150669215/ccs	PB_GM12878_R1	hg38_SIRV	chr2	74421746	74425754	+	10	1130	6546	23173	ENSG00000005448.16	ENST00000348227.4	WDR54	WDR54-201	Known	Known	None	0.20000000298023224	None	None	None	None
ee047125-28da-4c99-a4ab-5d3d22a46a97	ONT_GM12878_R1	hg38_SIRV	chrX	20128161	20127230	-	1	542	55995	401754	ENSG00000173674.10	ENCODEHT000401754	EIF1AX	ENCODEHT000401754	Known	Genomic	None	0.15000000596046448	None	None	None	None
m54284U_191110_105540/164954119/ccs	PB_GM12878_R1	hg38_SIRV	chr4	151099629	151104636	+	6	862	14363	52538	ENSG00000145425.9	ENST00000274065.8	RPS3A	RPS3A-201	Known	Known	None	0.20000000298023224	None	None	None	None
m54284U_191111_172039/179111835/ccs	PB_GM12878_R2	hg38_SIRV	chr11	62573861	62559603	-	10	1409	32021	110229	ENSG00000254772.9	ENST00000329251.4	EEF1G	EEF1G-201	Known	Known	None	0.10000000149011612	None	None	None	None
m54284U_191111_172039/175571978/ccs	PB_GM12878_R2	hg38_SIRV	chr5	138575399	138555338	-	17	2820	16854	60074	ENSG00000113013.13	ENST00000649126.1	HSPA9	HSPA9-214	Known	Known	None	0.10000000149011612	None	None	None	None
59a58413-09be-4413-bb19-6c600502d8a6	ONT_GM12878_R1	hg38_SIRV	chrX	20128425	20127230	-	1	806	55995	401754	ENSG00000173674.10	ENCODEHT000401754	EIF1AX	ENCODEHT000401754	Known	Genomic	None	0.15000000596046448	None	None	None	None
e6c0b70a-db30-45ad-9d51-2e7405b64c55	ONT_GM12878_R2	hg38_SIRV	chr15	78935770	78921787	-	9	1128	41927	399374	ENSG00000103811.16	ENCODEHT000399374	CTSH	ENCODEHT000399374	Known	ISM	Suffix	0.20000000298023224	None	None	None	None
m54284U_191110_105540/162726560/ccs	PB_GM12878_R1	hg38_SIRV	chr7	98120663	98117924	-	1	2740	88767	401787	ENCODEHG000088767	ENCODEHT000401787	ENCODEHG000088767	ENCODEHT000401787	Antisense	Antisense	None	0.20000000298023224	None	None	None	None
c51c7e90-2494-4325-8817-d601cc28415f	ONT_GM12878_R1	hg38_SIRV	chr17	39201211	39204725	+	5	666	46462	401293	ENSG00000108298.11	ENCODEHT000401293	RPL19	ENCODEHT000401293	Known	ISM	Suffix	0.0	None	None	None	None
e8fce689-db1d-4ac4-8fbc-d1cd07b7c39f	ONT_GM12878_R1	hg38_SIRV	chr14	95711800	95710069	-	2	860	39745	138652	ENSG00000100721.10	ENST00000553467.1	TCL1A	TCL1A-202	Known	Known	None	0.25	None	None	None	None
m54284U_191111_172039/88476103/ccs	PB_GM12878_R2	hg38_SIRV	chr1	32108111	32171414	+	14	2151	1041	3874	ENSG00000025800.13	ENST00000373625.7	KPNA6	KPNA6-201	Known	Known	None	0.3499999940395355	None	None	None	None
3f145a3e-eabb-4f42-bbb6-e54cdaf114d6	ONT_GM12878_R1	hg38_SIRV	chr19	17511666	17521294	+	5	997	50172	179355	ENSG00000130313.6	ENST00000252603.6	PGLS	PGLS-201	Known	Known	None	0.10000000149011612	None	None	None	None
m54284U_191110_105540/152699223/ccs	PB_GM12878_R1	hg38_SIRV	chr2	74421746	74425753	+	10	1129	6546	23173	ENSG00000005448.16	ENST00000348227.4	WDR54	WDR54-201	Known	Known	None	0.15000000596046448	None	None	None	None
d88e699a-ca7a-4f00-8509-c25d5c1f9941	ONT_GM12878_R2	hg38_SIRV	chrX	20141820	20127230	-	7	1677	55995	200036	ENSG00000173674.10	ENST00000379607.9	EIF1AX	EIF1AX-202	Known	Known	None	0.15000000596046448	None	None	None	None
m54284U_191111_172039/55642124/ccs	PB_GM12878_R2	hg38_SIRV	chr16	75647651	75627730	-	14	1971	44633	156438	ENSG00000065427.14	ENST00000302445.7	KARS	KARS-201	Known	Known	None	0.30000001192092896	None	None	None	None
49cf9e56-06a2-4f9e-97ec-731ba4d83427	ONT_GM12878_R2	hg38_SIRV	chr3	51995819	51993630	-	3	603	10231	391822	ENSG00000162244.11	ENCODEHT000391822	RPL29	ENCODEHT000391822	Known	ISM	Both	0.15000000596046448	None	None	None	None
m54284U_191111_172039/179175823/ccs	PB_GM12878_R2	hg38_SIRV	chr11	62573863	62559603	-	10	1411	32021	110229	ENSG00000254772.9	ENST00000329251.4	EEF1G	EEF1G-201	Known	Known	None	0.10000000149011612	None	None	None	None
ffd1263e-ce5c-415d-a4eb-75057ce767e5	ONT_GM12878_R1	hg38_SIRV	chr14	95710919	95710080	-	1	823	39745	401415	ENSG00000100721.10	ENCODEHT000401415	TCL1A	ENCODEHT000401415	Known	Genomic	None	0.25	None	None	None	None
m54284U_191110_105540/165087838/ccs	PB_GM12878_R1	hg38_SIRV	chr4	151099629	151104632	+	6	858	14363	52538	ENSG00000145425.9	ENST00000274065.8	RPS3A	RPS3A-201	Known	Known	None	0.15000000596046448	None	None	None	None
m54284U_191111_172039/175769078/ccs	PB_GM12878_R2	hg38_SIRV	chr5	138575370	138555338	-	17	2791	16854	60074	ENSG00000113013.13	ENST00000649126.1	HSPA9	HSPA9-214	Known	Known	None	0.10000000149011612	None	None	None	None
67bd65ed-89a2-427b-8f6d-9bff8c92071b	ONT_GM12878_R1	hg38_SIRV	chrX	20128498	20127231	-	1	885	55995	401754	ENSG00000173674.10	ENCODEHT000401754	EIF1AX	ENCODEHT000401754	Known	Genomic	None	0.15000000596046448	None	None	None	None
f800055c-cdb1-48ae-9be5-e5b4a12c8fe5	ONT_GM12878_R2	hg38_SIRV	chr15	78945004	78921772	-	12	1381	41927	145942	ENSG00000103811.16	ENST00000220166.9	CTSH	CTSH-201	Known	Known	None	0.20000000298023224	None	None	None	None
m54284U_191110_105540/47778223/ccs	PB_GM12878_R1	hg38_SIRV	chr1	32112198	32110080	-	2	1402	88768	401788	ENCODEHG000088768	ENCODEHT000401788	ENCODEHG000088768	ENCODEHT000401788	Antisense	Antisense	None	1.0	None	None	None	None
df0aa08b-1871-4a3a-b4e9-badad00e5899	ONT_GM12878_R1	hg38_SIRV	chrX	20127851	20127232	-	1	237	55995	401754	ENSG00000173674.10	ENCODEHT000401754	EIF1AX	ENCODEHT000401754	Known	Genomic	None	0.20000000298023224	None	None	None	None
m54284U_191110_105540/155126596/ccs	PB_GM12878_R1	hg38_SIRV	chr2	74421746	74425754	+	9	1109	6546	401789	ENSG00000005448.16	ENCODEHT000401789	WDR54	ENCODEHT000401789	Known	NIC	None	0.20000000298023224	None	None	None	None
3afe2ff1-cb14-4369-81c3-2e04438b064b	ONT_GM12878_R1	hg38_SIRV	chr17	39201211	39204718	+	5	659	46462	401293	ENSG00000108298.11	ENCODEHT000401293	RPL19	ENCODEHT000401293	Known	ISM	Suffix	0.10000000149011612	None	None	None	None
0a0dc553-0931-4047-aff8-cfe5e4e097b8	ONT_GM12878_R2	hg38_SIRV	chr19	17511666	17521280	+	5	984	50172	179355	ENSG00000130313.6	ENST00000252603.6	PGLS	PGLS-201	Known	Known	None	0.15000000596046448	None	None	None	None
33dfec7f-c35d-4c59-9175-130c0f2d4f5d	ONT_GM12878_R2	hg38_SIRV	chr3	51995818	51993630	-	3	616	10231	391822	ENSG00000162244.11	ENCODEHT000391822	RPL29	ENCODEHT000391822	Known	ISM	Both	0.15000000596046448	None	None	None	None
m54284U_191111_172039/179242308/ccs	PB_GM12878_R2	hg38_SIRV	chr11	62573861	62559603	-	10	1409	32021	110229	ENSG00000254772.9	ENST00000329251.4	EEF1G	EEF1G-201	Known	Known	None	0.10000000149011612	None	None	None	None
6ee0b94b-6285-41ab-a0e4-344d4c088c2d	ONT_GM12878_R1	hg38_SIRV	chrX	20128110	20127233	-	1	495	55995	401754	ENSG00000173674.10	ENCODEHT000401754	EIF1AX	ENCODEHT000401754	Known	Genomic	None	0.20000000298023224	None	None	None	None
m54284U_191111_172039/99485095/ccs	PB_GM12878_R2	hg38_SIRV	chr7	98146091	98148031	+	1	1941	22339	401790	ENSG00000164715.5	ENCODEHT000401790	LMTK2	ENCODEHT000401790	Known	Genomic	None	0.699999988079071	None	None	None	None
m54284U_191111_172039/55969063/ccs	PB_GM12878_R2	hg38_SIRV	chr16	75647676	75627728	-	16	2291	44633	400553	ENSG00000065427.14	ENCODEHT000400553	KARS	ENCODEHT000400553	Known	NNC	None	0.30000001192092896	None	None	None	None
b81de996-9049-499f-ad3e-dfae56766479	ONT_GM12878_R2	hg38_SIRV	chr3	51993990	51993632	-	1	506	10231	391813	ENSG00000162244.11	ENCODEHT000391813	RPL29	ENCODEHT000391813	Known	Genomic	None	0.15000000596046448	None	None	None	None
m54284U_191110_105540/165217371/ccs	PB_GM12878_R1	hg38_SIRV	chr4	151099629	151104635	+	6	861	14363	52538	ENSG00000145425.9	ENST00000274065.8	RPS3A	RPS3A-201	Known	Known	None	0.20000000298023224	None	None	None	None
m54284U_191111_172039/175900991/ccs	PB_GM12878_R2	hg38_SIRV	chr5	138575321	138555338	-	17	2742	16854	60074	ENSG00000113013.13	ENST00000649126.1	HSPA9	HSPA9-214	Known	Known	None	0.10000000149011612	None	None	None	None
fabd216b-80a6-4ad0-b5ee-8daab597955c	ONT_GM12878_R1	hg38_SIRV	chrX	20128086	20127234	-	1	435	55995	401754	ENSG00000173674.10	ENCODEHT000401754	EIF1AX	ENCODEHT000401754	Known	Genomic	None	0.25	None	None	None	None
m54284U_191111_172039/175965920/ccs	PB_GM12878_R2	hg38_SIRV	chr5	138575417	138555338	-	18	2781	16854	401791	ENSG00000113013.13	ENCODEHT000401791	HSPA9	ENCODEHT000401791	Known	NNC	None	0.10000000149011612	None	None	None	None
aa894ccf-c9e4-4abe-a3be-4eb689ebf806	ONT_GM12878_R2	hg38_SIRV	chr14	95714107	95710069	-	4	1213	39745	138647	ENSG00000100721.10	ENST00000402399.5	TCL1A	TCL1A-201	Known	Known	None	0.25	None	None	None	None
78ad815f-ae70-4490-9c8f-ac6ad757aac5	ONT_GM12878_R2	hg38_SIRV	chr15	78927754	78921788	-	4	711	41927	399345	ENSG00000103811.16	ENCODEHT000399345	CTSH	ENCODEHT000399345	Known	ISM	Suffix	0.20000000298023224	None	None	None	None
e1019a91-3749-404f-a096-208c5cd64a4c	ONT_GM12878_R2	hg38_SIRV	chr19	17511663	17521299	+	5	1183	50172	401454	ENSG00000130313.6	ENCODEHT000401454	PGLS	ENCODEHT000401454	Known	NIC	None	0.15000000596046448	None	None	None	None
m54284U_191111_172039/179243328/ccs	PB_GM12878_R2	hg38_SIRV	chr11	62573860	62559603	-	10	1408	32021	110229	ENSG00000254772.9	ENST00000329251.4	EEF1G	EEF1G-201	Known	Known	None	0.10000000149011612	None	None	None	None
aa3211d6-0d12-42c4-a946-8659ef4df6b7	ONT_GM12878_R1	hg38_SIRV	chr17	39201211	39204719	+	5	660	46462	401293	ENSG00000108298.11	ENCODEHT000401293	RPL19	ENCODEHT000401293	Known	ISM	Suffix	0.10000000149011612	None	None	None	None
3230bdb6-6093-45c1-be54-597e3d56ab8a	ONT_GM12878_R1	hg38_SIRV	chrX	20141817	20127234	-	7	1666	55995	200036	ENSG00000173674.10	ENST00000379607.9	EIF1AX	EIF1AX-202	Known	Known	None	0.25	None	None	None	None
m54284U_191110_105540/164627861/ccs	PB_GM12878_R1	hg38_SIRV	chr2	74421746	74425754	+	10	1130	6546	23173	ENSG00000005448.16	ENST00000348227.4	WDR54	WDR54-201	Known	Known	None	0.20000000298023224	None	None	None	None
m54284U_191111_172039/56034867/ccs	PB_GM12878_R2	hg38_SIRV	chr16	75647665	75627730	-	14	1985	44633	156438	ENSG00000065427.14	ENST00000302445.7	KARS	KARS-201	Known	Known	None	0.30000001192092896	None	None	None	None
m54284U_191111_172039/169871800/ccs	PB_GM12878_R2	hg38_SIRV	chr7	98175005	98176541	+	1	1537	22339	401792	ENSG00000164715.5	ENCODEHT000401792	LMTK2	ENCODEHT000401792	Known	Genomic	None	0.800000011920929	None	None	None	None
m54284U_191110_105540/91883269/ccs	PB_GM12878_R1	hg38_SIRV	chr1	32126335	32125672	-	1	664	88769	401793	ENCODEHG000088769	ENCODEHT000401793	ENCODEHG000088769	ENCODEHT000401793	Antisense	Antisense	None	0.44999998807907104	None	None	None	None
c3f9e20e-94be-4b8d-af60-5b9901e0cc72	ONT_GM12878_R1	hg38_SIRV	chrX	20128052	20127234	-	1	436	55995	401754	ENSG00000173674.10	ENCODEHT000401754	EIF1AX	ENCODEHT000401754	Known	Genomic	None	0.25	None	None	None	None
40a7da36-a03b-4b34-b386-d6f766c0f9cc	ONT_GM12878_R2	hg38_SIRV	chr14	95714112	95710069	-	4	1205	39745	138646	ENSG00000100721.10	ENST00000554012.5	TCL1A	TCL1A-203	Known	Known	None	0.25	None	None	None	None
7603da7d-ff17-471e-b4c6-f7ada877d789	ONT_GM12878_R2	hg38_SIRV	chr15	78935037	78921787	-	8	1006	41927	399470	ENSG00000103811.16	ENCODEHT000399470	CTSH	ENCODEHT000399470	Known	ISM	Suffix	0.20000000298023224	None	None	None	None
ea1cca1d-2ea8-4926-aadd-30b7c112bb40	ONT_GM12878_R2	hg38_SIRV	chr3	51995819	51993630	-	3	609	10231	391822	ENSG00000162244.11	ENCODEHT000391822	RPL29	ENCODEHT000391822	Known	ISM	Both	0.15000000596046448	None	None	None	None
01065be9-9ea2-4fd1-8a78-4f348aed4d0d	ONT_GM12878_R1	hg38_SIRV	chrX	20128527	20127234	-	1	903	55995	401754	ENSG00000173674.10	ENCODEHT000401754	EIF1AX	ENCODEHT000401754	Known	Genomic	None	0.25	None	None	None	None
m54284U_191110_105540/165217931/ccs	PB_GM12878_R1	hg38_SIRV	chr4	151099629	151104624	+	6	850	14363	52538	ENSG00000145425.9	ENST00000274065.8	RPS3A	RPS3A-201	Known	Known	None	0.10000000149011612	None	None	None	None
m54284U_191111_172039/176621649/ccs	PB_GM12878_R2	hg38_SIRV	chr5	138575399	138555338	-	17	2820	16854	60074	ENSG00000113013.13	ENST00000649126.1	HSPA9	HSPA9-214	Known	Known	None	0.10000000149011612	None	None	None	None
2929ff0a-124b-411e-8368-431136fa4645	ONT_GM12878_R1	hg38_SIRV	chrX	20128464	20127234	-	1	839	55995	401754	ENSG00000173674.10	ENCODEHT000401754	EIF1AX	ENCODEHT000401754	Known	Genomic	None	0.25	None	None	None	None
m54284U_191111_172039/179374439/ccs	PB_GM12878_R2	hg38_SIRV	chr11	62573863	62559603	-	10	1411	32021	110229	ENSG00000254772.9	ENST00000329251.4	EEF1G	EEF1G-201	Known	Known	None	0.10000000149011612	None	None	None	None
014a084b-014f-4b2f-a332-91252df33a72	ONT_GM12878_R2	hg38_SIRV	chr19	17511666	17521281	+	5	984	50172	179355	ENSG00000130313.6	ENST00000252603.6	PGLS	PGLS-201	Known	Known	None	0.15000000596046448	None	None	None	None
m54284U_191110_105540/174654245/ccs	PB_GM12878_R1	hg38_SIRV	chr2	74421746	74425753	+	10	1129	6546	23173	ENSG00000005448.16	ENST00000348227.4	WDR54	WDR54-201	Known	Known	None	0.15000000596046448	None	None	None	None
e1d67d89-8cfa-4c06-bf2d-1375eabc21db	ONT_GM12878_R1	hg38_SIRV	chr17	39201211	39204725	+	5	666	46462	401293	ENSG00000108298.11	ENCODEHT000401293	RPL19	ENCODEHT000401293	Known	ISM	Suffix	0.0	None	None	None	None
cffbf3e1-3f13-4cf4-ab16-a8b8b52d6885	ONT_GM12878_R2	hg38_SIRV	chrX	20128039	20127234	-	1	423	55995	401754	ENSG00000173674.10	ENCODEHT000401754	EIF1AX	ENCODEHT000401754	Known	Genomic	None	0.25	None	None	None	None
m54284U_191110_105540/180552468/ccs	PB_GM12878_R1	hg38_SIRV	chr2	74421746	74425754	+	10	1134	6546	401794	ENSG00000005448.16	ENCODEHT000401794	WDR54	ENCODEHT000401794	Known	NNC	None	0.20000000298023224	None	None	None	None
m54284U_191111_172039/56361386/ccs	PB_GM12878_R2	hg38_SIRV	chr16	75647665	75627730	-	14	1985	44633	156438	ENSG00000065427.14	ENST00000302445.7	KARS	KARS-201	Known	Known	None	0.30000001192092896	None	None	None	None
m54284U_191110_105540/88606617/ccs	PB_GM12878_R1	hg38_SIRV	chr7	98182928	98184728	+	1	1801	22339	401795	ENSG00000164715.5	ENCODEHT000401795	LMTK2	ENCODEHT000401795	Known	Genomic	None	0.75	None	None	None	None
bf9c51b4-1e6c-44bd-b3ab-46ee818c7f72	ONT_GM12878_R2	hg38_SIRV	chr15	78945004	78921787	-	11	1385	41927	399497	ENSG00000103811.16	ENCODEHT000399497	CTSH	ENCODEHT000399497	Known	NIC	None	0.20000000298023224	None	None	None	None
m54284U_191110_105540/16124641/ccs	PB_GM12878_R1	hg38_SIRV	chrX	20141818	20127235	-	7	1684	55995	200036	ENSG00000173674.10	ENST00000379607.9	EIF1AX	EIF1AX-202	Known	Known	None	0.30000001192092896	None	None	None	None
m54284U_191111_172039/176883772/ccs	PB_GM12878_R2	hg38_SIRV	chr5	138575410	138555338	-	17	2831	16854	60074	ENSG00000113013.13	ENST00000649126.1	HSPA9	HSPA9-214	Known	Known	None	0.10000000149011612	None	None	None	None
m54284U_191110_105540/165283499/ccs	PB_GM12878_R1	hg38_SIRV	chr4	151099629	151104635	+	6	861	14363	52538	ENSG00000145425.9	ENST00000274065.8	RPS3A	RPS3A-201	Known	Known	None	0.20000000298023224	None	None	None	None
20050d52-563a-49a4-a03a-4893721972f2	ONT_GM12878_R2	hg38_SIRV	chr3	51995889	51993629	-	4	647	10231	37799	ENSG00000162244.11	ENST00000294189.10	RPL29	RPL29-201	Known	Known	None	0.15000000596046448	None	None	None	None
fe3d59d7-557e-4f74-ab8f-72993efbe1d0	ONT_GM12878_R2	hg38_SIRV	chr14	95714130	95710069	-	4	1223	39745	138646	ENSG00000100721.10	ENST00000554012.5	TCL1A	TCL1A-203	Known	Known	None	0.25	None	None	None	None
m54284U_191111_172039/97257560/ccs	PB_GM12878_R2	hg38_SIRV	chr1	32135903	32136976	+	1	1074	1041	401796	ENSG00000025800.13	ENCODEHT000401796	KPNA6	ENCODEHT000401796	Known	Genomic	None	0.75	None	None	None	None
m54284U_191111_172039/179440136/ccs	PB_GM12878_R2	hg38_SIRV	chr11	62573860	62559603	-	10	1408	32021	110229	ENSG00000254772.9	ENST00000329251.4	EEF1G	EEF1G-201	Known	Known	None	0.10000000149011612	None	None	None	None
m54284U_191110_105540/30214678/ccs	PB_GM12878_R1	hg38_SIRV	chrX	20141834	20127235	-	7	1700	55995	200036	ENSG00000173674.10	ENST00000379607.9	EIF1AX	EIF1AX-202	Known	Known	None	0.30000001192092896	None	None	None	None
6b37c2dc-e7c6-437d-a2a5-46d6d75b2091	ONT_GM12878_R2	hg38_SIRV	chr19	17511666	17521286	+	5	989	50172	179355	ENSG00000130313.6	ENST00000252603.6	PGLS	PGLS-201	Known	Known	None	0.15000000596046448	None	None	None	None
8194dc4b-eca5-44a1-b486-bdfe1e3b1e3d	ONT_GM12878_R1	hg38_SIRV	chr17	39201211	39204715	+	5	649	46462	401293	ENSG00000108298.11	ENCODEHT000401293	RPL19	ENCODEHT000401293	Known	ISM	Suffix	0.10000000149011612	None	None	None	None
m54284U_191111_172039/18548863/ccs	PB_GM12878_R2	hg38_SIRV	chr2	74421746	74425754	+	10	1130	6546	23173	ENSG00000005448.16	ENST00000348227.4	WDR54	WDR54-201	Known	Known	None	0.20000000298023224	None	None	None	None
m54284U_191111_172039/56362996/ccs	PB_GM12878_R2	hg38_SIRV	chr16	75647651	75627730	-	15	2151	44633	156437	ENSG00000065427.14	ENST00000319410.9	KARS	KARS-202	Known	Known	None	0.30000001192092896	None	None	None	None
11c61663-9c44-4766-ab3e-7b09c80013bb	ONT_GM12878_R2	hg38_SIRV	chr15	78935059	78921787	-	8	1028	41927	399470	ENSG00000103811.16	ENCODEHT000399470	CTSH	ENCODEHT000399470	Known	ISM	Suffix	0.20000000298023224	None	None	None	None
m54284U_191110_105540/172690016/ccs	PB_GM12878_R1	hg38_SIRV	chr7	98187956	98185747	-	1	2210	88770	401797	ENCODEHG000088770	ENCODEHT000401797	ENCODEHG000088770	ENCODEHT000401797	Antisense	Antisense	None	0.8500000238418579	None	None	None	None
m54284U_191111_172039/177472967/ccs	PB_GM12878_R2	hg38_SIRV	chr5	138575396	138555338	-	17	2817	16854	60074	ENSG00000113013.13	ENST00000649126.1	HSPA9	HSPA9-214	Known	Known	None	0.10000000149011612	None	None	None	None
m54284U_191110_105540/67701480/ccs	PB_GM12878_R1	hg38_SIRV	chrX	20141820	20127235	-	7	1686	55995	200036	ENSG00000173674.10	ENST00000379607.9	EIF1AX	EIF1AX-202	Known	Known	None	0.30000001192092896	None	None	None	None
m54284U_191110_105540/165348464/ccs	PB_GM12878_R1	hg38_SIRV	chr4	151099629	151104634	+	6	860	14363	52538	ENSG00000145425.9	ENST00000274065.8	RPS3A	RPS3A-201	Known	Known	None	0.20000000298023224	None	None	None	None
1bd4ac5e-4256-4ca5-8ffc-1d706566669e	ONT_GM12878_R2	hg38_SIRV	chr15	78922165	78921787	-	1	390	41927	399349	ENSG00000103811.16	ENCODEHT000399349	CTSH	ENCODEHT000399349	Known	Genomic	None	0.20000000298023224	None	None	None	None
80aad3e3-c627-4d00-a657-cf9acdad6dda	ONT_GM12878_R2	hg38_SIRV	chr14	95711953	95710045	-	2	852	39745	401449	ENSG00000100721.10	ENCODEHT000401449	TCL1A	ENCODEHT000401449	Known	ISM	Suffix	0.25	None	None	None	None
370a0423-5a71-4ab1-ae98-4dc4336704ba	ONT_GM12878_R2	hg38_SIRV	chr3	51995878	51993629	-	4	630	10231	37799	ENSG00000162244.11	ENST00000294189.10	RPL29	RPL29-201	Known	Known	None	0.15000000596046448	None	None	None	None
m54284U_191111_172039/179505961/ccs	PB_GM12878_R2	hg38_SIRV	chr11	62573862	62559603	-	10	1410	32021	110229	ENSG00000254772.9	ENST00000329251.4	EEF1G	EEF1G-201	Known	Known	None	0.10000000149011612	None	None	None	None
m54284U_191110_105540/86246323/ccs	PB_GM12878_R1	hg38_SIRV	chrX	20128268	20127235	-	1	651	55995	401754	ENSG00000173674.10	ENCODEHT000401754	EIF1AX	ENCODEHT000401754	Known	Genomic	None	0.30000001192092896	None	None	None	None
m54284U_191111_172039/24251042/ccs	PB_GM12878_R2	hg38_SIRV	chr2	74421746	74425753	+	10	1138	6546	23173	ENSG00000005448.16	ENST00000348227.4	WDR54	WDR54-201	Known	Known	None	0.15000000596046448	None	None	None	None
m54284U_191111_172039/175572452/ccs	PB_GM12878_R2	hg38_SIRV	chr1	32144899	32143421	-	1	1479	88771	401798	ENCODEHG000088771	ENCODEHT000401798	ENCODEHG000088771	ENCODEHT000401798	Antisense	Antisense	None	0.25	None	None	None	None
06fa9679-9c34-43ca-ad0b-a6d7cff8a3ec	ONT_GM12878_R2	hg38_SIRV	chr15	78922045	78921787	-	1	270	41927	399349	ENSG00000103811.16	ENCODEHT000399349	CTSH	ENCODEHT000399349	Known	Genomic	None	0.20000000298023224	None	None	None	None
84b414b8-2d72-47c5-a2e6-298b30109f2e	ONT_GM12878_R2	hg38_SIRV	chr19	17511666	17521279	+	5	974	50172	179355	ENSG00000130313.6	ENST00000252603.6	PGLS	PGLS-201	Known	Known	None	0.15000000596046448	None	None	None	None
6d78527f-8500-486e-8d23-13868f213a86	ONT_GM12878_R2	hg38_SIRV	chr15	78945010	78921772	-	12	1380	41927	401799	ENSG00000103811.16	ENCODEHT000401799	CTSH	ENCODEHT000401799	Known	NNC	None	0.20000000298023224	None	None	None	None
bb84eddd-b9ac-4af1-a68c-964e3079f1d8	ONT_GM12878_R2	hg38_SIRV	chr14	95710841	95710080	-	1	745	39745	401415	ENSG00000100721.10	ENCODEHT000401415	TCL1A	ENCODEHT000401415	Known	Genomic	None	0.25	None	None	None	None
m54284U_191111_172039/56886091/ccs	PB_GM12878_R2	hg38_SIRV	chr16	75647653	75627730	-	14	1973	44633	156438	ENSG00000065427.14	ENST00000302445.7	KARS	KARS-201	Known	Known	None	0.30000001192092896	None	None	None	None
4cb850bf-af3f-4a0e-8958-104d4ac6155a	ONT_GM12878_R1	hg38_SIRV	chr17	39201211	39204715	+	5	656	46462	401293	ENSG00000108298.11	ENCODEHT000401293	RPL19	ENCODEHT000401293	Known	ISM	Suffix	0.10000000149011612	None	None	None	None
m54284U_191110_105540/132253052/ccs	PB_GM12878_R1	hg38_SIRV	chrX	20141811	20127235	-	7	1677	55995	200036	ENSG00000173674.10	ENST00000379607.9	EIF1AX	EIF1AX-202	Known	Known	None	0.30000001192092896	None	None	None	None
m54284U_191111_172039/178456571/ccs	PB_GM12878_R2	hg38_SIRV	chr5	138575399	138555338	-	17	2820	16854	60074	ENSG00000113013.13	ENST00000649126.1	HSPA9	HSPA9-214	Known	Known	None	0.10000000149011612	None	None	None	None
m54284U_191111_172039/13697958/ccs	PB_GM12878_R2	hg38_SIRV	chrX	20127839	20127235	-	1	222	55995	401754	ENSG00000173674.10	ENCODEHT000401754	EIF1AX	ENCODEHT000401754	Known	Genomic	None	0.30000001192092896	None	None	None	None
m54284U_191110_105540/165478402/ccs	PB_GM12878_R1	hg38_SIRV	chr4	151099629	151104639	+	6	865	14363	52538	ENSG00000145425.9	ENST00000274065.8	RPS3A	RPS3A-201	Known	Known	None	0.15000000596046448	None	None	None	None
m54284U_191111_172039/179700633/ccs	PB_GM12878_R2	hg38_SIRV	chr11	62573862	62559603	-	10	1410	32021	110229	ENSG00000254772.9	ENST00000329251.4	EEF1G	EEF1G-201	Known	Known	None	0.10000000149011612	None	None	None	None
m54284U_191110_105540/43977072/ccs	PB_GM12878_R1	hg38_SIRV	chr7	98192025	98195472	+	1	3454	22339	401800	ENSG00000164715.5	ENCODEHT000401800	LMTK2	ENCODEHT000401800	Known	Genomic	None	0.75	None	None	None	None
cc2b3615-8b32-4550-af9e-8a6ed7154423	ONT_GM12878_R2	hg38_SIRV	chr3	51995807	51993630	-	3	591	10231	391822	ENSG00000162244.11	ENCODEHT000391822	RPL29	ENCODEHT000391822	Known	ISM	Both	0.15000000596046448	None	None	None	None
61862135-aaec-40d1-85fb-1cb64645741b	ONT_GM12878_R2	hg38_SIRV	chr19	17511666	17521287	+	5	996	50172	179355	ENSG00000130313.6	ENST00000252603.6	PGLS	PGLS-201	Known	Known	None	0.10000000149011612	None	None	None	None
m54284U_191111_172039/151585506/ccs	PB_GM12878_R2	hg38_SIRV	chrX	20141821	20127235	-	7	1687	55995	200036	ENSG00000173674.10	ENST00000379607.9	EIF1AX	EIF1AX-202	Known	Known	None	0.30000001192092896	None	None	None	None
m54284U_191111_172039/38142215/ccs	PB_GM12878_R2	hg38_SIRV	chr2	74421746	74425753	+	10	1129	6546	23173	ENSG00000005448.16	ENST00000348227.4	WDR54	WDR54-201	Known	Known	None	0.15000000596046448	None	None	None	None
c54b8bbf-761e-4af7-b06b-eb3644ac8259	ONT_GM12878_R2	hg38_SIRV	chr14	95713978	95710069	-	4	1071	39745	138646	ENSG00000100721.10	ENST00000554012.5	TCL1A	TCL1A-203	Known	Known	None	0.25	None	None	None	None
m54284U_191111_172039/179307901/ccs	PB_GM12878_R2	hg38_SIRV	chr5	138575409	138555338	-	17	2830	16854	60074	ENSG00000113013.13	ENST00000649126.1	HSPA9	HSPA9-214	Known	Known	None	0.10000000149011612	None	None	None	None
m54284U_191111_172039/56888143/ccs	PB_GM12878_R2	hg38_SIRV	chr16	75636543	75627728	-	11	1505	44633	400567	ENSG00000065427.14	ENCODEHT000400567	KARS	ENCODEHT000400567	Known	ISM	Suffix	0.30000001192092896	None	None	None	None
504c83eb-606c-4975-8fc2-39fcd82ce701	ONT_GM12878_R1	hg38_SIRV	chr17	39201211	39204697	+	5	638	46462	401293	ENSG00000108298.11	ENCODEHT000401293	RPL19	ENCODEHT000401293	Known	ISM	Suffix	0.550000011920929	None	None	None	None
m54284U_191110_105540/172165064/ccs	PB_GM12878_R1	hg38_SIRV	chr7	98192279	98199965	+	2	2580	22339	401801	ENSG00000164715.5	ENCODEHT000401801	LMTK2	ENCODEHT000401801	Known	NNC	None	0.44999998807907104	None	None	None	None
f5d3e553-b3a7-4564-ac91-cba3b8b96bb5	ONT_GM12878_R2	hg38_SIRV	chr15	78945010	78921793	-	11	1378	41927	399306	ENSG00000103811.16	ENCODEHT000399306	CTSH	ENCODEHT000399306	Known	NNC	None	0.20000000298023224	None	None	None	None
m54284U_191111_172039/179045724/ccs	PB_GM12878_R2	hg38_SIRV	chrX	20141834	20127235	-	6	1616	55995	200037	ENSG00000173674.10	ENST00000379593.1	EIF1AX	EIF1AX-201	Known	Known	None	0.30000001192092896	None	None	None	None
m54284U_191110_105540/59705304/ccs	PB_GM12878_R1	hg38_SIRV	chr1	32149810	32147678	-	1	2132	88772	401802	ENCODEHG000088772	ENCODEHT000401802	ENCODEHG000088772	ENCODEHT000401802	Antisense	Antisense	None	1.0	None	None	None	None
m54284U_191111_172039/57018965/ccs	PB_GM12878_R2	hg38_SIRV	chr16	75647665	75627730	-	15	2082	44633	401803	ENSG00000065427.14	ENCODEHT000401803	KARS	ENCODEHT000401803	Known	NIC	None	0.30000001192092896	None	None	None	None
m54284U_191111_172039/179765449/ccs	PB_GM12878_R2	hg38_SIRV	chr11	62573862	62559603	-	10	1410	32021	110229	ENSG00000254772.9	ENST00000329251.4	EEF1G	EEF1G-201	Known	Known	None	0.10000000149011612	None	None	None	None
72d74f07-6a78-4d20-aa87-806e7aff6820	ONT_GM12878_R1	hg38_SIRV	chrX	20141823	20127235	-	7	1629	55995	401804	ENSG00000173674.10	ENCODEHT000401804	EIF1AX	ENCODEHT000401804	Known	NNC	None	0.30000001192092896	None	None	None	None
m54284U_191110_105540/165544199/ccs	PB_GM12878_R1	hg38_SIRV	chr4	151099629	151104636	+	6	862	14363	52538	ENSG00000145425.9	ENST00000274065.8	RPS3A	RPS3A-201	Known	Known	None	0.20000000298023224	None	None	None	None
6373d5a3-4e37-4875-9e99-8c5ec738a409	ONT_GM12878_R2	hg38_SIRV	chr3	51995819	51993630	-	3	615	10231	391822	ENSG00000162244.11	ENCODEHT000391822	RPL29	ENCODEHT000391822	Known	ISM	Both	0.15000000596046448	None	None	None	None
6850e7a9-e802-4187-9557-868b916ba297	ONT_GM12878_R2	hg38_SIRV	chr19	17511666	17521286	+	5	989	50172	179355	ENSG00000130313.6	ENST00000252603.6	PGLS	PGLS-201	Known	Known	None	0.15000000596046448	None	None	None	None
m54284U_191111_172039/38275569/ccs	PB_GM12878_R2	hg38_SIRV	chr2	74421746	74425754	+	10	1130	6546	23173	ENSG00000005448.16	ENST00000348227.4	WDR54	WDR54-201	Known	Known	None	0.20000000298023224	None	None	None	None
m54284U_191111_172039/179503705/ccs	PB_GM12878_R2	hg38_SIRV	chr5	138575399	138555338	-	17	2820	16854	60074	ENSG00000113013.13	ENST00000649126.1	HSPA9	HSPA9-214	Known	Known	None	0.10000000149011612	None	None	None	None
b659e39d-89bf-4dd3-87cd-15079984eac7	ONT_GM12878_R1	hg38_SIRV	chrX	20128062	20127235	-	1	445	55995	401754	ENSG00000173674.10	ENCODEHT000401754	EIF1AX	ENCODEHT000401754	Known	Genomic	None	0.30000001192092896	None	None	None	None
b94cf33b-48b2-414e-9570-bb628aec0a09	ONT_GM12878_R2	hg38_SIRV	chr14	95714113	95710069	-	4	1219	39745	138646	ENSG00000100721.10	ENST00000554012.5	TCL1A	TCL1A-203	Known	Known	None	0.25	None	None	None	None
acaee467-f3a4-4bc5-8a3d-66e4727fbd56	ONT_GM12878_R2	hg38_SIRV	chr15	78945034	78921772	-	12	1419	41927	145942	ENSG00000103811.16	ENST00000220166.9	CTSH	CTSH-201	Known	Known	None	0.20000000298023224	None	None	None	None
m54284U_191111_172039/180027544/ccs	PB_GM12878_R2	hg38_SIRV	chr11	62573861	62559603	-	10	1409	32021	110229	ENSG00000254772.9	ENST00000329251.4	EEF1G	EEF1G-201	Known	Known	None	0.10000000149011612	None	None	None	None
0dbbf969-980b-4921-baa0-e57cd07ec1e0	ONT_GM12878_R1	hg38_SIRV	chr17	39201211	39204715	+	5	650	46462	401293	ENSG00000108298.11	ENCODEHT000401293	RPL19	ENCODEHT000401293	Known	ISM	Suffix	0.10000000149011612	None	None	None	None
d91e6d37-aa32-4752-9511-a028b7162c1e	ONT_GM12878_R1	hg38_SIRV	chrX	20127906	20127235	-	1	289	55995	401754	ENSG00000173674.10	ENCODEHT000401754	EIF1AX	ENCODEHT000401754	Known	Genomic	None	0.30000001192092896	None	None	None	None
m54284U_191111_172039/70190520/ccs	PB_GM12878_R2	hg38_SIRV	chr1	32148366	32147678	-	1	689	88772	401802	ENCODEHG000088772	ENCODEHT000401802	ENCODEHG000088772	ENCODEHT000401802	Antisense	Antisense	None	1.0	None	None	None	None
m54284U_191110_105540/73533229/ccs	PB_GM12878_R1	hg38_SIRV	chr1	32154587	32173165	+	12	3800	1041	401805	ENSG00000025800.13	ENCODEHT000401805	KPNA6	ENCODEHT000401805	Known	NIC	None	0.699999988079071	None	None	None	None
f4bd72e0-9215-4e29-ac6e-a54890584e3d	ONT_GM12878_R2	hg38_SIRV	chr14	95710794	95710080	-	1	690	39745	401415	ENSG00000100721.10	ENCODEHT000401415	TCL1A	ENCODEHT000401415	Known	Genomic	None	0.25	None	None	None	None
3c33dfb4-f882-48e6-862f-f6231e748e38	ONT_GM12878_R1	hg38_SIRV	chrX	20128112	20127235	-	1	494	55995	401754	ENSG00000173674.10	ENCODEHT000401754	EIF1AX	ENCODEHT000401754	Known	Genomic	None	0.30000001192092896	None	None	None	None
m54284U_191111_172039/57411713/ccs	PB_GM12878_R2	hg38_SIRV	chr16	75647651	75627730	-	14	1971	44633	156438	ENSG00000065427.14	ENST00000302445.7	KARS	KARS-201	Known	Known	None	0.30000001192092896	None	None	None	None
13975347-b817-405e-95b8-9238207c0342	ONT_GM12878_R2	hg38_SIRV	chr3	51995883	51993629	-	4	642	10231	37799	ENSG00000162244.11	ENST00000294189.10	RPL29	RPL29-201	Known	Known	None	0.15000000596046448	None	None	None	None
ca744b0b-650a-4196-b5e1-c75b5b067864	ONT_GM12878_R1	hg38_SIRV	chr7	98206635	98209624	+	1	2916	22339	401806	ENSG00000164715.5	ENCODEHT000401806	LMTK2	ENCODEHT000401806	Known	Genomic	None	0.25	None	None	None	None
6058eb6c-5b3b-46aa-af60-945c8792faa5	ONT_GM12878_R1	hg38_SIRV	chrX	20128429	20127235	-	1	812	55995	401754	ENSG00000173674.10	ENCODEHT000401754	EIF1AX	ENCODEHT000401754	Known	Genomic	None	0.30000001192092896	None	None	None	None
m54284U_191111_172039/49545459/ccs	PB_GM12878_R2	hg38_SIRV	chr2	74421746	74425752	+	10	1128	6546	23173	ENSG00000005448.16	ENST00000348227.4	WDR54	WDR54-201	Known	Known	None	0.15000000596046448	None	None	None	None
m54284U_191110_105540/165675929/ccs	PB_GM12878_R1	hg38_SIRV	chr4	151099629	151104639	+	6	865	14363	52538	ENSG00000145425.9	ENST00000274065.8	RPS3A	RPS3A-201	Known	Known	None	0.15000000596046448	None	None	None	None
68164b23-f429-43ba-81c5-87c38e481b4d	ONT_GM12878_R2	hg38_SIRV	chr19	17511666	17521277	+	5	972	50172	179355	ENSG00000130313.6	ENST00000252603.6	PGLS	PGLS-201	Known	Known	None	0.15000000596046448	None	None	None	None
35c50de9-e3e0-434d-8b9b-ce7fbb7d0d94	ONT_GM12878_R2	hg38_SIRV	chr15	78945057	78921772	-	12	1442	41927	145942	ENSG00000103811.16	ENST00000220166.9	CTSH	CTSH-201	Known	Known	None	0.20000000298023224	None	None	None	None
d5131441-c550-4290-b270-f7d9e3ca3a6b	ONT_GM12878_R1	hg38_SIRV	chr5	138574102	138555338	-	16	2614	16854	401807	ENSG00000113013.13	ENCODEHT000401807	HSPA9	ENCODEHT000401807	Known	ISM	Suffix	0.10000000149011612	None	None	None	None
m54284U_191111_172039/180028116/ccs	PB_GM12878_R2	hg38_SIRV	chr11	62573854	62559603	-	10	1402	32021	110229	ENSG00000254772.9	ENST00000329251.4	EEF1G	EEF1G-201	Known	Known	None	0.10000000149011612	None	None	None	None
52d1a166-1048-4e3d-aa53-34e343217020	ONT_GM12878_R1	hg38_SIRV	chrX	20138609	20127131	-	6	1458	55995	401767	ENSG00000173674.10	ENCODEHT000401767	EIF1AX	ENCODEHT000401767	Known	ISM	Suffix	0.30000001192092896	None	None	None	None
6339babd-b8b3-4366-887b-8567ab8c47d3	ONT_GM12878_R2	hg38_SIRV	chr3	51993990	51993632	-	1	506	10231	391813	ENSG00000162244.11	ENCODEHT000391813	RPL29	ENCODEHT000391813	Known	Genomic	None	0.15000000596046448	None	None	None	None
e38c0d4a-db61-4cc2-a803-0b253f5ac48a	ONT_GM12878_R1	hg38_SIRV	chr17	39201211	39204641	+	5	582	46462	401293	ENSG00000108298.11	ENCODEHT000401293	RPL19	ENCODEHT000401293	Known	ISM	Suffix	0.4000000059604645	None	None	None	None
m54284U_191110_105540/68748563/ccs	PB_GM12878_R1	hg38_SIRV	chr7	98207240	98209637	+	1	2387	22339	401806	ENSG00000164715.5	ENCODEHT000401806	LMTK2	ENCODEHT000401806	Known	Genomic	None	0.20000000298023224	None	None	None	None
64e62598-50b0-4053-915b-67676433982d	ONT_GM12878_R1	hg38_SIRV	chrX	20141832	20127235	-	7	1668	55995	200036	ENSG00000173674.10	ENST00000379607.9	EIF1AX	EIF1AX-202	Known	Known	None	0.30000001192092896	None	None	None	None
7af46698-10c4-4378-8f81-c3cc32c3b739	ONT_GM12878_R2	hg38_SIRV	chr15	78945023	78921772	-	12	1408	41927	145942	ENSG00000103811.16	ENST00000220166.9	CTSH	CTSH-201	Known	Known	None	0.20000000298023224	None	None	None	None
09fc6cf5-ee1b-4388-8450-a7555597ea50	ONT_GM12878_R2	hg38_SIRV	chr14	95712761	95710069	-	4	1255	39745	401808	ENSG00000100721.10	ENCODEHT000401808	TCL1A	ENCODEHT000401808	Known	ISM	Suffix	0.25	None	None	None	None
m54284U_191110_105540/95159020/ccs	PB_GM12878_R1	hg38_SIRV	chr1	32154587	32171435	+	13	2141	1041	401809	ENSG00000025800.13	ENCODEHT000401809	KPNA6	ENCODEHT000401809	Known	ISM	Suffix	0.25	None	None	None	None
m54284U_191111_172039/57739129/ccs	PB_GM12878_R2	hg38_SIRV	chr16	75647662	75627730	-	14	1982	44633	156438	ENSG00000065427.14	ENST00000302445.7	KARS	KARS-201	Known	Known	None	0.30000001192092896	None	None	None	None
8fab45af-6404-42be-86c2-851036ac8e77	ONT_GM12878_R1	hg38_SIRV	chr5	138555676	138555266	-	1	406	16854	399748	ENSG00000113013.13	ENCODEHT000399748	HSPA9	ENCODEHT000399748	Known	Genomic	None	0.10000000149011612	None	None	None	None
m54284U_191111_172039/90702763/ccs	PB_GM12878_R2	hg38_SIRV	chr2	74421746	74425754	+	10	1130	6546	23173	ENSG00000005448.16	ENST00000348227.4	WDR54	WDR54-201	Known	Known	None	0.20000000298023224	None	None	None	None
129dbdc8-451c-4214-bbd2-ab5794c2444b	ONT_GM12878_R1	hg38_SIRV	chrX	20128471	20127235	-	1	837	55995	401754	ENSG00000173674.10	ENCODEHT000401754	EIF1AX	ENCODEHT000401754	Known	Genomic	None	0.30000001192092896	None	None	None	None
m54284U_191111_172039/180158987/ccs	PB_GM12878_R2	hg38_SIRV	chr11	62573861	62559603	-	10	1409	32021	110229	ENSG00000254772.9	ENST00000329251.4	EEF1G	EEF1G-201	Known	Known	None	0.10000000149011612	None	None	None	None
934625dd-cfca-4feb-9ce3-d08df651aecb	ONT_GM12878_R1	hg38_SIRV	chr7	98207590	98209600	+	1	1992	22339	401806	ENSG00000164715.5	ENCODEHT000401806	LMTK2	ENCODEHT000401806	Known	Genomic	None	0.5	None	None	None	None
m54284U_191110_105540/165937758/ccs	PB_GM12878_R1	hg38_SIRV	chr4	151099629	151104635	+	6	861	14363	52538	ENSG00000145425.9	ENST00000274065.8	RPS3A	RPS3A-201	Known	Known	None	0.20000000298023224	None	None	None	None
75600807-c6d8-40a4-a07f-48ae04cce44e	ONT_GM12878_R2	hg38_SIRV	chr19	17511666	17521286	+	5	989	50172	179355	ENSG00000130313.6	ENST00000252603.6	PGLS	PGLS-201	Known	Known	None	0.15000000596046448	None	None	None	None
f8b3d188-1785-496f-9639-e548ed70073f	ONT_GM12878_R1	hg38_SIRV	chr5	138555683	138555266	-	1	419	16854	399748	ENSG00000113013.13	ENCODEHT000399748	HSPA9	ENCODEHT000399748	Known	Genomic	None	0.10000000149011612	None	None	None	None
4cf86b4b-25ee-42f8-85f6-71714caa2007	ONT_GM12878_R1	hg38_SIRV	chrX	20128498	20127235	-	1	866	55995	401754	ENSG00000173674.10	ENCODEHT000401754	EIF1AX	ENCODEHT000401754	Known	Genomic	None	0.30000001192092896	None	None	None	None
429df916-3402-4395-a346-87f5271315c8	ONT_GM12878_R1	hg38_SIRV	chr17	39201133	39204687	+	5	637	46462	401387	ENSG00000108298.11	ENCODEHT000401387	RPL19	ENCODEHT000401387	Known	ISM	Suffix	0.44999998807907104	None	None	None	None
1c7168a3-e1f6-459c-a362-4e69a40c3de8	ONT_GM12878_R2	hg38_SIRV	chr3	51995819	51993630	-	3	618	10231	391822	ENSG00000162244.11	ENCODEHT000391822	RPL29	ENCODEHT000391822	Known	ISM	Both	0.15000000596046448	None	None	None	None
b3ca160c-ef11-4a24-a3e6-22ecc37574e6	ONT_GM12878_R2	hg38_SIRV	chr15	78944992	78921772	-	12	1377	41927	145942	ENSG00000103811.16	ENST00000220166.9	CTSH	CTSH-201	Known	Known	None	0.20000000298023224	None	None	None	None
ec0040cb-b18b-424e-83c2-80b22e70d4d8	ONT_GM12878_R1	hg38_SIRV	chrX	20128560	20127235	-	1	906	55995	401754	ENSG00000173674.10	ENCODEHT000401754	EIF1AX	ENCODEHT000401754	Known	Genomic	None	0.30000001192092896	None	None	None	None
m54284U_191110_105540/39979276/ccs	PB_GM12878_R1	hg38_SIRV	chr7	98207685	98209639	+	1	1944	22339	401806	ENSG00000164715.5	ENCODEHT000401806	LMTK2	ENCODEHT000401806	Known	Genomic	None	0.15000000596046448	None	None	None	None
ffe99be3-aaa1-420d-a553-4459ce2108c5	ONT_GM12878_R2	hg38_SIRV	chr14	95710822	95710080	-	1	726	39745	401415	ENSG00000100721.10	ENCODEHT000401415	TCL1A	ENCODEHT000401415	Known	Genomic	None	0.25	None	None	None	None
m54284U_191111_172039/180159381/ccs	PB_GM12878_R2	hg38_SIRV	chr11	62573860	62559603	-	10	1408	32021	110229	ENSG00000254772.9	ENST00000329251.4	EEF1G	EEF1G-201	Known	Known	None	0.10000000149011612	None	None	None	None
ad9a59e8-e203-4be0-b265-50f795e1db4e	ONT_GM12878_R1	hg38_SIRV	chrX	20128051	20127235	-	1	428	55995	401754	ENSG00000173674.10	ENCODEHT000401754	EIF1AX	ENCODEHT000401754	Known	Genomic	None	0.30000001192092896	None	None	None	None
m54284U_191111_172039/58132597/ccs	PB_GM12878_R2	hg38_SIRV	chr16	75636017	75627712	-	10	1376	44633	400495	ENSG00000065427.14	ENCODEHT000400495	KARS	ENCODEHT000400495	Known	ISM	Suffix	0.30000001192092896	None	None	None	None
m54284U_191111_172039/91095948/ccs	PB_GM12878_R2	hg38_SIRV	chr2	74421746	74425752	+	10	1161	6546	23175	ENSG00000005448.16	ENST00000480089.5	WDR54	WDR54-210	Known	Known	None	0.15000000596046448	None	None	None	None
7bab7fb4-954e-4d13-9597-b1538bbc94b6	ONT_GM12878_R2	hg38_SIRV	chr14	95710899	95710080	-	1	803	39745	401415	ENSG00000100721.10	ENCODEHT000401415	TCL1A	ENCODEHT000401415	Known	Genomic	None	0.25	None	None	None	None
m54284U_191110_105540/20580297/ccs	PB_GM12878_R1	hg38_SIRV	chr7	98208020	98209631	+	1	1603	22339	401806	ENSG00000164715.5	ENCODEHT000401806	LMTK2	ENCODEHT000401806	Known	Genomic	None	0.30000001192092896	None	None	None	None
598ee082-663f-4476-8d1c-7874a75433e6	ONT_GM12878_R1	hg38_SIRV	chrX	20128600	20127235	-	1	976	55995	401754	ENSG00000173674.10	ENCODEHT000401754	EIF1AX	ENCODEHT000401754	Known	Genomic	None	0.30000001192092896	None	None	None	None
m54284U_191110_105540/165939834/ccs	PB_GM12878_R1	hg38_SIRV	chr4	151099629	151104634	+	6	860	14363	52538	ENSG00000145425.9	ENST00000274065.8	RPS3A	RPS3A-201	Known	Known	None	0.20000000298023224	None	None	None	None
d47a3f4f-8cab-415d-b7d2-adfb01e716b8	ONT_GM12878_R2	hg38_SIRV	chr15	78923118	78921788	-	2	565	41927	399338	ENSG00000103811.16	ENCODEHT000399338	CTSH	ENCODEHT000399338	Known	ISM	Suffix	0.20000000298023224	None	None	None	None
d56410c6-3721-4d4f-b264-e94e6af40129	ONT_GM12878_R2	hg38_SIRV	chr19	17511666	17521286	+	5	989	50172	179355	ENSG00000130313.6	ENST00000252603.6	PGLS	PGLS-201	Known	Known	None	0.15000000596046448	None	None	None	None
4ddef58d-1f54-478e-870a-499a19da45bd	ONT_GM12878_R1	hg38_SIRV	chrX	20127776	20127235	-	1	159	55995	401754	ENSG00000173674.10	ENCODEHT000401754	EIF1AX	ENCODEHT000401754	Known	Genomic	None	0.30000001192092896	None	None	None	None
54010e24-1887-4c76-82f6-1e0abdbd2133	ONT_GM12878_R1	hg38_SIRV	chr17	39201211	39204685	+	5	626	46462	401293	ENSG00000108298.11	ENCODEHT000401293	RPL19	ENCODEHT000401293	Known	ISM	Suffix	0.44999998807907104	None	None	None	None
d53511fe-2558-4ba2-9fea-4c728fae0bd1	ONT_GM12878_R1	hg38_SIRV	chr5	138556641	138555338	-	2	901	16854	399801	ENSG00000113013.13	ENCODEHT000399801	HSPA9	ENCODEHT000399801	Known	ISM	Suffix	0.10000000149011612	None	None	None	None
m54284U_191111_172039/136052849/ccs	PB_GM12878_R2	hg38_SIRV	chr1	32154588	32171209	+	13	2152	1041	401809	ENSG00000025800.13	ENCODEHT000401809	KPNA6	ENCODEHT000401809	Known	ISM	Suffix	0.25	None	None	None	None
m54284U_191111_172039/15403142/ccs	PB_GM12878_R2	hg38_SIRV	chr7	98208033	98209641	+	1	1600	22339	401806	ENSG00000164715.5	ENCODEHT000401806	LMTK2	ENCODEHT000401806	Known	Genomic	None	0.05000000074505806	None	None	None	None
a3ac6f31-7414-4513-9adb-ca20db8ea72e	ONT_GM12878_R2	hg38_SIRV	chr3	51995882	51993629	-	4	633	10231	37799	ENSG00000162244.11	ENST00000294189.10	RPL29	RPL29-201	Known	Known	None	0.15000000596046448	None	None	None	None
1ca29532-d3f5-4387-be11-32e8d91b3de8	ONT_GM12878_R1	hg38_SIRV	chrX	20127772	20127235	-	1	155	55995	401754	ENSG00000173674.10	ENCODEHT000401754	EIF1AX	ENCODEHT000401754	Known	Genomic	None	0.30000001192092896	None	None	None	None
m54284U_191111_172039/180161015/ccs	PB_GM12878_R2	hg38_SIRV	chr11	62573861	62559603	-	10	1409	32021	110229	ENSG00000254772.9	ENST00000329251.4	EEF1G	EEF1G-201	Known	Known	None	0.10000000149011612	None	None	None	None
e9792956-cf7b-4497-a8ba-2098f1346305	ONT_GM12878_R1	hg38_SIRV	chrX	20128162	20127235	-	1	545	55995	401754	ENSG00000173674.10	ENCODEHT000401754	EIF1AX	ENCODEHT000401754	Known	Genomic	None	0.30000001192092896	None	None	None	None
m54284U_191111_172039/58392974/ccs	PB_GM12878_R2	hg38_SIRV	chr16	75647665	75627730	-	14	1985	44633	156438	ENSG00000065427.14	ENST00000302445.7	KARS	KARS-201	Known	Known	None	0.30000001192092896	None	None	None	None
cb8e7fca-3b83-4949-9a16-6294e3899703	ONT_GM12878_R2	hg38_SIRV	chr7	98208194	98209590	+	1	1388	22339	401806	ENSG00000164715.5	ENCODEHT000401806	LMTK2	ENCODEHT000401806	Known	Genomic	None	0.5	None	None	None	None
m54284U_191111_172039/101648070/ccs	PB_GM12878_R2	hg38_SIRV	chr2	74421746	74425754	+	10	1130	6546	23173	ENSG00000005448.16	ENST00000348227.4	WDR54	WDR54-201	Known	Known	None	0.20000000298023224	None	None	None	None
990cb41a-929b-43ba-bad7-9743561eb359	ONT_GM12878_R2	hg38_SIRV	chr14	95711804	95710069	-	2	864	39745	138652	ENSG00000100721.10	ENST00000553467.1	TCL1A	TCL1A-202	Known	Known	None	0.25	None	None	None	None
96651795-722f-4da3-95e0-b8fc83efcbb3	ONT_GM12878_R2	hg38_SIRV	chr15	78923075	78921788	-	2	522	41927	399338	ENSG00000103811.16	ENCODEHT000399338	CTSH	ENCODEHT000399338	Known	ISM	Suffix	0.20000000298023224	None	None	None	None
6adf2f1d-8624-40ff-a710-0cc38dc8d72a	ONT_GM12878_R1	hg38_SIRV	chr1	32154588	32171205	+	13	2133	1041	401809	ENSG00000025800.13	ENCODEHT000401809	KPNA6	ENCODEHT000401809	Known	ISM	Suffix	0.25	None	None	None	None
m54284U_191110_105540/166003013/ccs	PB_GM12878_R1	hg38_SIRV	chr4	151099629	151104635	+	6	861	14363	52538	ENSG00000145425.9	ENST00000274065.8	RPS3A	RPS3A-201	Known	Known	None	0.20000000298023224	None	None	None	None
m54284U_191111_172039/86181474/ccs	PB_GM12878_R2	hg38_SIRV	chr7	98208462	98209639	+	1	1169	22339	401806	ENSG00000164715.5	ENCODEHT000401806	LMTK2	ENCODEHT000401806	Known	Genomic	None	0.15000000596046448	None	None	None	None
fbc5d330-ee10-4683-9520-c65fb348a8b2	ONT_GM12878_R1	hg38_SIRV	chr17	39201211	39204698	+	5	639	46462	401293	ENSG00000108298.11	ENCODEHT000401293	RPL19	ENCODEHT000401293	Known	ISM	Suffix	0.550000011920929	None	None	None	None
78ba900f-962f-466d-a829-0fe27e7e58da	ONT_GM12878_R2	hg38_SIRV	chr19	17511666	17521279	+	5	982	50172	179355	ENSG00000130313.6	ENST00000252603.6	PGLS	PGLS-201	Known	Known	None	0.15000000596046448	None	None	None	None
befdd959-2fd6-44f2-b96f-338d3091dcb6	ONT_GM12878_R2	hg38_SIRV	chrX	20141839	20127235	-	7	1713	55995	200036	ENSG00000173674.10	ENST00000379607.9	EIF1AX	EIF1AX-202	Known	Known	None	0.30000001192092896	None	None	None	None
535cd288-f213-4fc6-8d23-5a7896366d4a	ONT_GM12878_R1	hg38_SIRV	chr1	32154587	32171439	+	12	1958	1041	401810	ENSG00000025800.13	ENCODEHT000401810	KPNA6	ENCODEHT000401810	Known	NNC	None	0.20000000298023224	None	None	None	None
e4a70bce-fb68-43fa-abbc-e3533fbcc40b	ONT_GM12878_R2	hg38_SIRV	chr3	51995872	51993629	-	4	630	10231	37799	ENSG00000162244.11	ENST00000294189.10	RPL29	RPL29-201	Known	Known	None	0.15000000596046448	None	None	None	None
3a541075-9a2e-470b-ae38-cde8d587f0a2	ONT_GM12878_R1	hg38_SIRV	chr5	138575387	138555338	-	16	2713	16854	399827	ENSG00000113013.13	ENCODEHT000399827	HSPA9	ENCODEHT000399827	Known	NIC	None	0.10000000149011612	None	None	None	None
m54284U_191111_172039/180224972/ccs	PB_GM12878_R2	hg38_SIRV	chr11	62573863	62559603	-	10	1411	32021	110229	ENSG00000254772.9	ENST00000329251.4	EEF1G	EEF1G-201	Known	Known	None	0.10000000149011612	None	None	None	None
b1002791-5158-44bd-8e83-e6a0aa5554ab	ONT_GM12878_R2	hg38_SIRV	chr7	98208477	98209597	+	1	1112	22339	401806	ENSG00000164715.5	ENCODEHT000401806	LMTK2	ENCODEHT000401806	Known	Genomic	None	0.550000011920929	None	None	None	None
b5bb80fc-48da-49f4-baa3-22b9071e46ef	ONT_GM12878_R2	hg38_SIRV	chrX	20128189	20127235	-	1	572	55995	401754	ENSG00000173674.10	ENCODEHT000401754	EIF1AX	ENCODEHT000401754	Known	Genomic	None	0.30000001192092896	None	None	None	None
m54284U_191110_105540/131393/ccs	PB_GM12878_R1	hg38_SIRV	chr15	78945044	78921773	-	12	1428	41927	145942	ENSG00000103811.16	ENST00000220166.9	CTSH	CTSH-201	Known	Known	None	0.20000000298023224	None	None	None	None
m54284U_191111_172039/113050035/ccs	PB_GM12878_R2	hg38_SIRV	chr2	74421746	74425752	+	10	1128	6546	23173	ENSG00000005448.16	ENST00000348227.4	WDR54	WDR54-201	Known	Known	None	0.15000000596046448	None	None	None	None
m54284U_191111_172039/58524311/ccs	PB_GM12878_R2	hg38_SIRV	chr16	75647693	75627730	-	14	2013	44633	156438	ENSG00000065427.14	ENST00000302445.7	KARS	KARS-201	Known	Known	None	0.30000001192092896	None	None	None	None
c258c4b0-ea82-40f4-94e1-b43ff49f5c09	ONT_GM12878_R1	hg38_SIRV	chr5	138555676	138555266	-	1	412	16854	399748	ENSG00000113013.13	ENCODEHT000399748	HSPA9	ENCODEHT000399748	Known	Genomic	None	0.10000000149011612	None	None	None	None
c57c3fa5-a848-4864-b8b3-42d475472087	ONT_GM12878_R1	hg38_SIRV	chr7	98208641	98209640	+	1	991	22339	401806	ENSG00000164715.5	ENCODEHT000401806	LMTK2	ENCODEHT000401806	Known	Genomic	None	0.10000000149011612	None	None	None	None
fcaaffb4-e2f3-4227-8ad6-0b15026eb202	ONT_GM12878_R2	hg38_SIRV	chr14	95714105	95710069	-	4	1203	39745	138647	ENSG00000100721.10	ENST00000402399.5	TCL1A	TCL1A-201	Known	Known	None	0.25	None	None	None	None
2860799b-748d-41ca-9790-66c387ef509a	ONT_GM12878_R2	hg38_SIRV	chrX	20141816	20127235	-	7	1670	55995	200036	ENSG00000173674.10	ENST00000379607.9	EIF1AX	EIF1AX-202	Known	Known	None	0.30000001192092896	None	None	None	None
m54284U_191110_105540/166004887/ccs	PB_GM12878_R1	hg38_SIRV	chr4	151099629	151104636	+	6	862	14363	52538	ENSG00000145425.9	ENST00000274065.8	RPS3A	RPS3A-201	Known	Known	None	0.20000000298023224	None	None	None	None
b0416d8e-a5a5-4095-bc95-1cde6f9de9bf	ONT_GM12878_R1	hg38_SIRV	chr17	39201211	39204726	+	5	667	46462	401293	ENSG00000108298.11	ENCODEHT000401293	RPL19	ENCODEHT000401293	Known	ISM	Suffix	0.05000000074505806	None	None	None	None
m54284U_191110_105540/132682/ccs	PB_GM12878_R1	hg38_SIRV	chr15	78945044	78921773	-	12	1428	41927	145942	ENSG00000103811.16	ENST00000220166.9	CTSH	CTSH-201	Known	Known	None	0.20000000298023224	None	None	None	None
d84a854d-1656-4f62-b936-986efb46a5bc	ONT_GM12878_R1	hg38_SIRV	chr7	98209234	98209612	+	1	370	22339	401806	ENSG00000164715.5	ENCODEHT000401806	LMTK2	ENCODEHT000401806	Known	Genomic	None	0.550000011920929	None	None	None	None
25bc9cd6-2715-439b-9d01-f09956f8441e	ONT_GM12878_R2	hg38_SIRV	chr19	17511666	17521286	+	5	989	50172	179355	ENSG00000130313.6	ENST00000252603.6	PGLS	PGLS-201	Known	Known	None	0.15000000596046448	None	None	None	None
m54284U_191110_105540/62064062/ccs	PB_GM12878_R1	hg38_SIRV	chr1	32154609	32171185	+	13	2107	1041	401809	ENSG00000025800.13	ENCODEHT000401809	KPNA6	ENCODEHT000401809	Known	ISM	Suffix	0.3499999940395355	None	None	None	None
m54284U_191111_172039/124258427/ccs	PB_GM12878_R2	hg38_SIRV	chr2	74421746	74425754	+	10	1130	6546	23173	ENSG00000005448.16	ENST00000348227.4	WDR54	WDR54-201	Known	Known	None	0.20000000298023224	None	None	None	None
0cc33abf-888e-4ec7-99d2-4fe5c69368f5	ONT_GM12878_R2	hg38_SIRV	chrX	20135889	20127092	-	5	1382	55995	401771	ENSG00000173674.10	ENCODEHT000401771	EIF1AX	ENCODEHT000401771	Known	ISM	Suffix	0.30000001192092896	None	None	None	None
b8a46c55-749d-4510-a22a-7976307fa3cc	ONT_GM12878_R2	hg38_SIRV	chr3	51995819	51993630	-	3	615	10231	391822	ENSG00000162244.11	ENCODEHT000391822	RPL29	ENCODEHT000391822	Known	ISM	Both	0.15000000596046448	None	None	None	None
m54284U_191111_172039/180291802/ccs	PB_GM12878_R2	hg38_SIRV	chr11	62573860	62559603	-	10	1408	32021	110229	ENSG00000254772.9	ENST00000329251.4	EEF1G	EEF1G-201	Known	Known	None	0.10000000149011612	None	None	None	None
m54284U_191111_172039/59443902/ccs	PB_GM12878_R2	hg38_SIRV	chr16	75647665	75627730	-	14	1985	44633	156438	ENSG00000065427.14	ENST00000302445.7	KARS	KARS-201	Known	Known	None	0.30000001192092896	None	None	None	None
fd44acdb-95de-490a-8522-bb2f72a8cf67	ONT_GM12878_R1	hg38_SIRV	chr5	138566976	138555338	-	10	1882	16854	399856	ENSG00000113013.13	ENCODEHT000399856	HSPA9	ENCODEHT000399856	Known	ISM	Suffix	0.10000000149011612	None	None	None	None
8c877948-d720-4142-adb5-24b2c4f8a84d	ONT_GM12878_R2	hg38_SIRV	chr14	95714112	95710069	-	4	1210	39745	138647	ENSG00000100721.10	ENST00000402399.5	TCL1A	TCL1A-201	Known	Known	None	0.25	None	None	None	None
310fc3f9-d553-4a47-b36a-b4a8442896d8	ONT_GM12878_R2	hg38_SIRV	chrX	20127774	20127235	-	1	157	55995	401754	ENSG00000173674.10	ENCODEHT000401754	EIF1AX	ENCODEHT000401754	Known	Genomic	None	0.30000001192092896	None	None	None	None
849d92b8-64b6-4f07-a90e-640d3c95d3ea	ONT_GM12878_R1	hg38_SIRV	chr7	98212387	98215436	+	1	3050	22340	78263	ENSG00000180535.3	ENST00000314018.2	BHLHA15	BHLHA15-201	Known	Known	None	0.20000000298023224	None	None	None	None
m54284U_191110_105540/918585/ccs	PB_GM12878_R1	hg38_SIRV	chr15	78945044	78921773	-	12	1428	41927	145942	ENSG00000103811.16	ENST00000220166.9	CTSH	CTSH-201	Known	Known	None	0.20000000298023224	None	None	None	None
1abb803f-442a-43fd-8c76-b689dca240fa	ONT_GM12878_R1	hg38_SIRV	chr17	39201211	39204671	+	5	612	46462	401293	ENSG00000108298.11	ENCODEHT000401293	RPL19	ENCODEHT000401293	Known	ISM	Suffix	0.20000000298023224	None	None	None	None
73e64423-56dc-43cb-a2ac-00992af35e85	ONT_GM12878_R2	hg38_SIRV	chr14	95710852	95710080	-	1	756	39745	401415	ENSG00000100721.10	ENCODEHT000401415	TCL1A	ENCODEHT000401415	Known	Genomic	None	0.25	None	None	None	None
m54284U_191110_105540/166070925/ccs	PB_GM12878_R1	hg38_SIRV	chr4	151099629	151104636	+	6	862	14363	52538	ENSG00000145425.9	ENST00000274065.8	RPS3A	RPS3A-201	Known	Known	None	0.20000000298023224	None	None	None	None
79f20fa1-806a-46cb-b15a-6f5add59d3ac	ONT_GM12878_R1	hg38_SIRV	chr7	98212948	98213793	+	1	839	22340	78263	ENSG00000180535.3	ENST00000314018.2	BHLHA15	BHLHA15-201	Known	Known	None	0.30000001192092896	None	None	None	None
f7c6bcca-4452-4b1a-a6e0-dcc1182e0874	ONT_GM12878_R2	hg38_SIRV	chrX	20141841	20127235	-	7	1701	55995	200036	ENSG00000173674.10	ENST00000379607.9	EIF1AX	EIF1AX-202	Known	Known	None	0.30000001192092896	None	None	None	None
m54284U_191111_172039/131467570/ccs	PB_GM12878_R2	hg38_SIRV	chr2	74421746	74425754	+	10	1130	6546	23173	ENSG00000005448.16	ENST00000348227.4	WDR54	WDR54-201	Known	Known	None	0.20000000298023224	None	None	None	None
m54284U_191111_172039/180355781/ccs	PB_GM12878_R2	hg38_SIRV	chr11	62573863	62559603	-	10	1411	32021	110229	ENSG00000254772.9	ENST00000329251.4	EEF1G	EEF1G-201	Known	Known	None	0.10000000149011612	None	None	None	None
55f7c168-5042-4a40-a594-341a0283f389	ONT_GM12878_R2	hg38_SIRV	chrX	20127979	20127235	-	1	346	55995	401754	ENSG00000173674.10	ENCODEHT000401754	EIF1AX	ENCODEHT000401754	Known	Genomic	None	0.30000001192092896	None	None	None	None
m54284U_191111_172039/59508385/ccs	PB_GM12878_R2	hg38_SIRV	chr16	75647665	75627730	-	14	1985	44633	156438	ENSG00000065427.14	ENST00000302445.7	KARS	KARS-201	Known	Known	None	0.30000001192092896	None	None	None	None
m54284U_191110_105540/170854698/ccs	PB_GM12878_R1	hg38_SIRV	chr1	32156877	32173166	+	12	3721	1041	401811	ENSG00000025800.13	ENCODEHT000401811	KPNA6	ENCODEHT000401811	Known	ISM	Suffix	0.75	None	None	None	None
44117dde-1e1d-44fa-83d9-6b699379ca74	ONT_GM12878_R2	hg38_SIRV	chr19	17511666	17521285	+	5	988	50172	179355	ENSG00000130313.6	ENST00000252603.6	PGLS	PGLS-201	Known	Known	None	0.15000000596046448	None	None	None	None
m54284U_191110_105540/3277214/ccs	PB_GM12878_R1	hg38_SIRV	chr15	78945057	78921773	-	12	1441	41927	145942	ENSG00000103811.16	ENST00000220166.9	CTSH	CTSH-201	Known	Known	None	0.20000000298023224	None	None	None	None
8a56379e-b3f1-45c8-bfe7-8bba73f51d3e	ONT_GM12878_R2	hg38_SIRV	chr3	51995883	51993629	-	4	642	10231	37799	ENSG00000162244.11	ENST00000294189.10	RPL29	RPL29-201	Known	Known	None	0.15000000596046448	None	None	None	None
4fba79d2-719b-4aee-87f4-dacd3506c143	ONT_GM12878_R1	hg38_SIRV	chr5	138575403	138555338	-	17	2830	16854	60074	ENSG00000113013.13	ENST00000649126.1	HSPA9	HSPA9-214	Known	Known	None	0.10000000149011612	None	None	None	None
ee0cdc8f-bcb8-4227-a08d-682d3e614984	ONT_GM12878_R2	hg38_SIRV	chrX	20127762	20127235	-	1	145	55995	401754	ENSG00000173674.10	ENCODEHT000401754	EIF1AX	ENCODEHT000401754	Known	Genomic	None	0.30000001192092896	None	None	None	None
671e0762-672e-40dc-9957-46bee7ed7653	ONT_GM12878_R1	hg38_SIRV	chr17	39201211	39204670	+	5	611	46462	401293	ENSG00000108298.11	ENCODEHT000401293	RPL19	ENCODEHT000401293	Known	ISM	Suffix	0.20000000298023224	None	None	None	None
ffcea12e-1224-46cf-a17d-31336369247f	ONT_GM12878_R1	hg38_SIRV	chr5	138555811	138555266	-	1	547	16854	399748	ENSG00000113013.13	ENCODEHT000399748	HSPA9	ENCODEHT000399748	Known	Genomic	None	0.10000000149011612	None	None	None	None
5872e685-da4b-4532-98d9-ada3b9e6da7b	ONT_GM12878_R2	hg38_SIRV	chr14	95714107	95710069	-	4	1199	39745	138647	ENSG00000100721.10	ENST00000402399.5	TCL1A	TCL1A-201	Known	Known	None	0.25	None	None	None	None
4bd7c438-9f79-42c4-8a8a-d76d611a08db	ONT_GM12878_R2	hg38_SIRV	chr7	98213167	98215455	+	1	2261	88773	401812	ENCODEHG000088773	ENCODEHT000401812	ENCODEHG000088773	ENCODEHT000401812	Antisense	Antisense	None	0.25	None	None	None	None
m54284U_191110_105540/166135051/ccs	PB_GM12878_R1	hg38_SIRV	chr4	151099629	151104635	+	6	861	14363	52538	ENSG00000145425.9	ENST00000274065.8	RPS3A	RPS3A-201	Known	Known	None	0.20000000298023224	None	None	None	None
ce2415a7-c69c-469b-8a05-8173b30bfa86	ONT_GM12878_R2	hg38_SIRV	chrX	20141824	20127235	-	7	1677	55995	200036	ENSG00000173674.10	ENST00000379607.9	EIF1AX	EIF1AX-202	Known	Known	None	0.30000001192092896	None	None	None	None
m54284U_191111_172039/143853410/ccs	PB_GM12878_R2	hg38_SIRV	chr2	74421746	74425752	+	10	1128	6546	23173	ENSG00000005448.16	ENST00000348227.4	WDR54	WDR54-201	Known	Known	None	0.15000000596046448	None	None	None	None
m54284U_191111_172039/180356511/ccs	PB_GM12878_R2	hg38_SIRV	chr11	62573861	62559603	-	10	1409	32021	110229	ENSG00000254772.9	ENST00000329251.4	EEF1G	EEF1G-201	Known	Known	None	0.10000000149011612	None	None	None	None
m54284U_191110_105540/3344913/ccs	PB_GM12878_R1	hg38_SIRV	chr15	78945046	78921773	-	12	1430	41927	145942	ENSG00000103811.16	ENST00000220166.9	CTSH	CTSH-201	Known	Known	None	0.20000000298023224	None	None	None	None
79fc5350-34d7-4771-98ac-ac512ec27503	ONT_GM12878_R2	hg38_SIRV	chr14	95710800	95710080	-	1	691	39745	401415	ENSG00000100721.10	ENCODEHT000401415	TCL1A	ENCODEHT000401415	Known	Genomic	None	0.25	None	None	None	None
48f8610f-4465-446a-b921-5085be1e4131	ONT_GM12878_R1	hg38_SIRV	chrX	20128493	20127236	-	1	868	55995	401754	ENSG00000173674.10	ENCODEHT000401754	EIF1AX	ENCODEHT000401754	Known	Genomic	None	0.30000001192092896	None	None	None	None
m54284U_191111_172039/59574225/ccs	PB_GM12878_R2	hg38_SIRV	chr16	75647668	75627730	-	14	1988	44633	156438	ENSG00000065427.14	ENST00000302445.7	KARS	KARS-201	Known	Known	None	0.30000001192092896	None	None	None	None
ea9b66c3-d1ea-4520-a3ba-07b5c5d06a5a	ONT_GM12878_R2	hg38_SIRV	chr3	51995819	51993630	-	3	615	10231	391822	ENSG00000162244.11	ENCODEHT000391822	RPL29	ENCODEHT000391822	Known	ISM	Both	0.15000000596046448	None	None	None	None
7884158c-d710-4c11-9c3b-efbfb73fcf8d	ONT_GM12878_R2	hg38_SIRV	chr19	17511666	17521285	+	4	840	50172	179359	ENSG00000130313.6	ENST00000595782.1	PGLS	PGLS-203	Known	Known	None	0.15000000596046448	None	None	None	None
6e128df2-0559-42a5-a471-6d3cf2d49386	ONT_GM12878_R1	hg38_SIRV	chr5	138575392	138555338	-	17	2795	16854	399939	ENSG00000113013.13	ENCODEHT000399939	HSPA9	ENCODEHT000399939	Known	NNC	None	0.10000000149011612	None	None	None	None
7f51ce04-890c-4b53-bc8f-420d92e58930	ONT_GM12878_R1	hg38_SIRV	chrX	20128548	20127236	-	1	923	55995	401754	ENSG00000173674.10	ENCODEHT000401754	EIF1AX	ENCODEHT000401754	Known	Genomic	None	0.30000001192092896	None	None	None	None
f59d27be-2114-4d76-b811-bb9b90ff5e92	ONT_GM12878_R1	hg38_SIRV	chr1	32156902	32176561	+	13	1904	1041	401813	ENSG00000025800.13	ENCODEHT000401813	KPNA6	ENCODEHT000401813	Known	ISM	Suffix	0.15000000596046448	None	None	None	None
c66fc229-94a3-45de-a4ff-20a336a22319	ONT_GM12878_R2	hg38_SIRV	chr14	95710597	95710080	-	1	501	39745	401415	ENSG00000100721.10	ENCODEHT000401415	TCL1A	ENCODEHT000401415	Known	Genomic	None	0.25	None	None	None	None
a1dbd96a-a17e-4663-b613-f716052bacbe	ONT_GM12878_R1	hg38_SIRV	chr17	39201211	39204720	+	5	661	46462	401293	ENSG00000108298.11	ENCODEHT000401293	RPL19	ENCODEHT000401293	Known	ISM	Suffix	0.05000000074505806	None	None	None	None
aa49e660-1673-4ee9-a584-201501a60086	ONT_GM12878_R2	hg38_SIRV	chr3	51993784	51993632	-	1	293	10231	391813	ENSG00000162244.11	ENCODEHT000391813	RPL29	ENCODEHT000391813	Known	Genomic	None	0.15000000596046448	None	None	None	None
098aa2d1-cbcc-47d2-aa10-08d5f34d6c68	ONT_GM12878_R1	hg38_SIRV	chrX	20128073	20127236	-	1	455	55995	401754	ENSG00000173674.10	ENCODEHT000401754	EIF1AX	ENCODEHT000401754	Known	Genomic	None	0.30000001192092896	None	None	None	None
22409549-2e7f-4851-bca8-13fc62583def	ONT_GM12878_R1	hg38_SIRV	chr7	98213253	98215501	+	1	2000	88773	401812	ENCODEHG000088773	ENCODEHT000401812	ENCODEHG000088773	ENCODEHT000401812	Antisense	Antisense	None	0.25	None	None	None	None
m54284U_191111_172039/146932250/ccs	PB_GM12878_R2	hg38_SIRV	chr2	74421764	74425756	+	9	907	6546	401491	ENSG00000005448.16	ENCODEHT000401491	WDR54	ENCODEHT000401491	Known	NIC	None	0.20000000298023224	None	None	None	None
m54284U_191110_105540/166267583/ccs	PB_GM12878_R1	hg38_SIRV	chr4	151099612	151104249	+	3	2534	14363	390226	ENSG00000145425.9	ENCODEHT000390226	RPS3A	ENCODEHT000390226	Known	ISM	Suffix	0.6000000238418579	None	None	None	None
m54284U_191110_105540/3474642/ccs	PB_GM12878_R1	hg38_SIRV	chr15	78945044	78921773	-	12	1428	41927	145942	ENSG00000103811.16	ENST00000220166.9	CTSH	CTSH-201	Known	Known	None	0.20000000298023224	None	None	None	None
1897f481-9422-4446-ac46-341c18baf52f	ONT_GM12878_R1	hg38_SIRV	chrX	20128600	20127236	-	1	976	55995	401754	ENSG00000173674.10	ENCODEHT000401754	EIF1AX	ENCODEHT000401754	Known	Genomic	None	0.30000001192092896	None	None	None	None
d1630950-6ccd-4f21-8e58-b7ab0dc2217e	ONT_GM12878_R2	hg38_SIRV	chr7	98213625	98215516	+	1	1655	88773	401812	ENCODEHG000088773	ENCODEHT000401812	ENCODEHG000088773	ENCODEHT000401812	Antisense	Antisense	None	0.25	None	None	None	None
c79229f4-9d64-4d36-8981-f24de7847e00	ONT_GM12878_R2	hg38_SIRV	chrX	20128551	20127236	-	1	933	55995	401754	ENSG00000173674.10	ENCODEHT000401754	EIF1AX	ENCODEHT000401754	Known	Genomic	None	0.30000001192092896	None	None	None	None
m54284U_191111_172039/59703957/ccs	PB_GM12878_R2	hg38_SIRV	chr16	75647665	75627730	-	15	2165	44633	156437	ENSG00000065427.14	ENST00000319410.9	KARS	KARS-202	Known	Known	None	0.30000001192092896	None	None	None	None
be774091-f41a-4e11-aa13-67f6bfbdc9ab	ONT_GM12878_R2	hg38_SIRV	chr14	95714107	95710069	-	4	1205	39745	138647	ENSG00000100721.10	ENST00000402399.5	TCL1A	TCL1A-201	Known	Known	None	0.25	None	None	None	None
ecb7c934-5b9f-4762-b7e6-86c845b063c5	ONT_GM12878_R1	hg38_SIRV	chr5	138567580	138555338	-	11	2086	16854	399790	ENSG00000113013.13	ENCODEHT000399790	HSPA9	ENCODEHT000399790	Known	ISM	Suffix	0.10000000149011612	None	None	None	None
m54284U_191111_172039/180421433/ccs	PB_GM12878_R2	hg38_SIRV	chr11	62573862	62559603	-	10	1410	32021	110229	ENSG00000254772.9	ENST00000329251.4	EEF1G	EEF1G-201	Known	Known	None	0.10000000149011612	None	None	None	None
15e8c570-14ba-47ff-9cbe-f5da683b6126	ONT_GM12878_R2	hg38_SIRV	chrX	20127979	20127236	-	1	361	55995	401754	ENSG00000173674.10	ENCODEHT000401754	EIF1AX	ENCODEHT000401754	Known	Genomic	None	0.30000001192092896	None	None	None	None
6d00a4d1-df97-444a-8135-dd3ae75fef0b	ONT_GM12878_R2	hg38_SIRV	chr3	51995819	51993630	-	3	615	10231	391822	ENSG00000162244.11	ENCODEHT000391822	RPL29	ENCODEHT000391822	Known	ISM	Both	0.15000000596046448	None	None	None	None
3b4c6331-a52b-426c-a121-903e8950f630	ONT_GM12878_R2	hg38_SIRV	chr7	98213628	98215501	+	1	1631	88773	401812	ENCODEHG000088773	ENCODEHT000401812	ENCODEHG000088773	ENCODEHT000401812	Antisense	Antisense	None	0.25	None	None	None	None
a52fe22b-0410-4413-818f-af26f463044a	ONT_GM12878_R2	hg38_SIRV	chr19	17511666	17521286	+	5	989	50172	179355	ENSG00000130313.6	ENST00000252603.6	PGLS	PGLS-201	Known	Known	None	0.15000000596046448	None	None	None	None
m54284U_191110_105540/3671911/ccs	PB_GM12878_R1	hg38_SIRV	chr15	78945010	78921773	-	12	1394	41927	145942	ENSG00000103811.16	ENST00000220166.9	CTSH	CTSH-201	Known	Known	None	0.20000000298023224	None	None	None	None
d67b1993-ecbe-45fb-817a-b7a567d59d64	ONT_GM12878_R1	hg38_SIRV	chr17	39201211	39204721	+	5	662	46462	401293	ENSG00000108298.11	ENCODEHT000401293	RPL19	ENCODEHT000401293	Known	ISM	Suffix	0.0	None	None	None	None
20c3bafe-ba31-4533-ab8d-5aec2a87268b	ONT_GM12878_R2	hg38_SIRV	chrX	20127762	20127236	-	1	144	55995	401754	ENSG00000173674.10	ENCODEHT000401754	EIF1AX	ENCODEHT000401754	Known	Genomic	None	0.30000001192092896	None	None	None	None
f2d050cf-3995-41a6-bfdc-d7742edb9082	ONT_GM12878_R2	hg38_SIRV	chr14	95710723	95710080	-	1	627	39745	401415	ENSG00000100721.10	ENCODEHT000401415	TCL1A	ENCODEHT000401415	Known	Genomic	None	0.25	None	None	None	None
m54284U_191110_105540/177210611/ccs	PB_GM12878_R1	hg38_SIRV	chr1	32157371	32173148	+	11	3609	1041	401814	ENSG00000025800.13	ENCODEHT000401814	KPNA6	ENCODEHT000401814	Known	ISM	Suffix	0.4000000059604645	None	None	None	None
m54284U_191110_105540/166461672/ccs	PB_GM12878_R1	hg38_SIRV	chr4	151099629	151104634	+	6	860	14363	52538	ENSG00000145425.9	ENST00000274065.8	RPS3A	RPS3A-201	Known	Known	None	0.20000000298023224	None	None	None	None
6be64b9c-1985-4b07-a1dc-93ed2101df44	ONT_GM12878_R2	hg38_SIRV	chrX	20128394	20127236	-	1	770	55995	401754	ENSG00000173674.10	ENCODEHT000401754	EIF1AX	ENCODEHT000401754	Known	Genomic	None	0.30000001192092896	None	None	None	None
69c2cdf5-e813-452b-b9f1-420eef67836e	ONT_GM12878_R1	hg38_SIRV	chr7	98214628	98215517	+	1	641	88773	401812	ENCODEHG000088773	ENCODEHT000401812	ENCODEHG000088773	ENCODEHT000401812	Antisense	Antisense	None	0.25	None	None	None	None
m54284U_191111_172039/147196229/ccs	PB_GM12878_R2	hg38_SIRV	chr2	74421746	74425754	+	9	1007	6546	401815	ENSG00000005448.16	ENCODEHT000401815	WDR54	ENCODEHT000401815	Known	NIC	None	0.20000000298023224	None	None	None	None
4a5e7c30-84ef-46f4-ab6a-d21ffed562c2	ONT_GM12878_R1	hg38_SIRV	chr7	98233645	98215445	-	16	3943	22341	401816	ENSG00000205356.9	ENCODEHT000401816	TECPR1	ENCODEHT000401816	Known	NNC	None	0.25	None	None	None	None
m54284U_191111_172039/59836294/ccs	PB_GM12878_R2	hg38_SIRV	chr16	75640349	75627731	-	12	1685	44633	400518	ENSG00000065427.14	ENCODEHT000400518	KARS	ENCODEHT000400518	Known	ISM	Suffix	0.30000001192092896	None	None	None	None
ba25857e-b450-4f40-9457-a8273fd29851	ONT_GM12878_R2	hg38_SIRV	chr3	51995883	51993629	-	4	641	10231	37799	ENSG00000162244.11	ENST00000294189.10	RPL29	RPL29-201	Known	Known	None	0.15000000596046448	None	None	None	None
m54284U_191110_105540/8978678/ccs	PB_GM12878_R1	hg38_SIRV	chrX	20141851	20127237	-	7	1715	55995	200036	ENSG00000173674.10	ENST00000379607.9	EIF1AX	EIF1AX-202	Known	Known	None	0.3499999940395355	None	None	None	None
cb672e40-ae90-4923-839b-40fe2da7b05b	ONT_GM12878_R1	hg38_SIRV	chr5	138556882	138555338	-	3	991	16854	400161	ENSG00000113013.13	ENCODEHT000400161	HSPA9	ENCODEHT000400161	Known	ISM	Suffix	0.10000000149011612	None	None	None	None
m54284U_191111_172039/180423027/ccs	PB_GM12878_R2	hg38_SIRV	chr11	62573861	62559603	-	10	1409	32021	110229	ENSG00000254772.9	ENST00000329251.4	EEF1G	EEF1G-201	Known	Known	None	0.10000000149011612	None	None	None	None
m54284U_191110_105540/3736142/ccs	PB_GM12878_R1	hg38_SIRV	chr15	78945042	78921773	-	12	1433	41927	145942	ENSG00000103811.16	ENST00000220166.9	CTSH	CTSH-201	Known	Known	None	0.20000000298023224	None	None	None	None
065e7f9b-8182-43b9-bb6e-8a45be95614d	ONT_GM12878_R2	hg38_SIRV	chr19	17511666	17521286	+	5	989	50172	179355	ENSG00000130313.6	ENST00000252603.6	PGLS	PGLS-201	Known	Known	None	0.15000000596046448	None	None	None	None
2edc870c-59a9-46f8-bf0e-0cd926befe18	ONT_GM12878_R1	hg38_SIRV	chr17	39201211	39204715	+	5	656	46462	401293	ENSG00000108298.11	ENCODEHT000401293	RPL19	ENCODEHT000401293	Known	ISM	Suffix	0.10000000149011612	None	None	None	None
m54284U_191110_105540/30214739/ccs	PB_GM12878_R1	hg38_SIRV	chrX	20141847	20127237	-	7	1711	55995	200036	ENSG00000173674.10	ENST00000379607.9	EIF1AX	EIF1AX-202	Known	Known	None	0.3499999940395355	None	None	None	None
57ec753e-23b9-49f2-b63c-5cfe1d5ccef7	ONT_GM12878_R1	hg38_SIRV	chr14	95714115	95710070	-	4	1207	39745	138646	ENSG00000100721.10	ENST00000554012.5	TCL1A	TCL1A-203	Known	Known	None	0.25	None	None	None	None
m54284U_191110_105540/166659123/ccs	PB_GM12878_R1	hg38_SIRV	chr4	151099629	151104632	+	6	858	14363	52538	ENSG00000145425.9	ENST00000274065.8	RPS3A	RPS3A-201	Known	Known	None	0.15000000596046448	None	None	None	None
m54284U_191110_105540/59311674/ccs	PB_GM12878_R1	hg38_SIRV	chrX	20141836	20127237	-	7	1700	55995	200036	ENSG00000173674.10	ENST00000379607.9	EIF1AX	EIF1AX-202	Known	Known	None	0.3499999940395355	None	None	None	None
m54284U_191111_172039/154271850/ccs	PB_GM12878_R2	hg38_SIRV	chr2	74421746	74425749	+	10	1125	6546	23173	ENSG00000005448.16	ENST00000348227.4	WDR54	WDR54-201	Known	Known	None	0.15000000596046448	None	None	None	None
358c22c9-2097-4aea-a67d-d62b6f526e38	ONT_GM12878_R1	hg38_SIRV	chr5	138575400	138555338	-	17	2808	16854	399939	ENSG00000113013.13	ENCODEHT000399939	HSPA9	ENCODEHT000399939	Known	NNC	None	0.10000000149011612	None	None	None	None
m54284U_191111_172039/60031199/ccs	PB_GM12878_R2	hg38_SIRV	chr16	75647651	75627730	-	14	1971	44633	156438	ENSG00000065427.14	ENST00000302445.7	KARS	KARS-201	Known	Known	None	0.30000001192092896	None	None	None	None
0d6513f1-ecae-445e-b056-54554595e332	ONT_GM12878_R2	hg38_SIRV	chr1	32159402	32171439	+	9	1721	1041	401817	ENSG00000025800.13	ENCODEHT000401817	KPNA6	ENCODEHT000401817	Known	ISM	Suffix	0.20000000298023224	None	None	None	None
m54284U_191110_105540/3934474/ccs	PB_GM12878_R1	hg38_SIRV	chr15	78945041	78921773	-	12	1425	41927	145942	ENSG00000103811.16	ENST00000220166.9	CTSH	CTSH-201	Known	Known	None	0.20000000298023224	None	None	None	None
m54284U_191111_172039/180487096/ccs	PB_GM12878_R2	hg38_SIRV	chr11	62573860	62559603	-	10	1408	32021	110229	ENSG00000254772.9	ENST00000329251.4	EEF1G	EEF1G-201	Known	Known	None	0.10000000149011612	None	None	None	None
m54284U_191111_172039/168690256/ccs	PB_GM12878_R2	hg38_SIRV	chr7	98216657	98215448	-	1	1210	22341	401818	ENSG00000205356.9	ENCODEHT000401818	TECPR1	ENCODEHT000401818	Known	Genomic	None	0.30000001192092896	None	None	None	None
b9f4aa05-aca2-48d5-9500-1dbbb13fe271	ONT_GM12878_R2	hg38_SIRV	chr3	51995819	51993630	-	3	601	10231	391822	ENSG00000162244.11	ENCODEHT000391822	RPL29	ENCODEHT000391822	Known	ISM	Both	0.15000000596046448	None	None	None	None
m54284U_191110_105540/67895330/ccs	PB_GM12878_R1	hg38_SIRV	chrX	20141831	20127237	-	7	1695	55995	200036	ENSG00000173674.10	ENST00000379607.9	EIF1AX	EIF1AX-202	Known	Known	None	0.3499999940395355	None	None	None	None
15cee6bc-c096-4a29-b072-69810c92a238	ONT_GM12878_R2	hg38_SIRV	chr19	17511666	17521286	+	5	995	50172	179355	ENSG00000130313.6	ENST00000252603.6	PGLS	PGLS-201	Known	Known	None	0.15000000596046448	None	None	None	None
2a1cc0c0-d935-4bea-85a9-34f50a0256a7	ONT_GM12878_R1	hg38_SIRV	chr5	138555745	138555266	-	1	475	16854	399748	ENSG00000113013.13	ENCODEHT000399748	HSPA9	ENCODEHT000399748	Known	Genomic	None	0.10000000149011612	None	None	None	None
49de8b85-825a-4fd2-b264-1ecdf79d3fee	ONT_GM12878_R1	hg38_SIRV	chr17	39201211	39204715	+	5	656	46462	401293	ENSG00000108298.11	ENCODEHT000401293	RPL19	ENCODEHT000401293	Known	ISM	Suffix	0.10000000149011612	None	None	None	None
9caf1f27-26dc-421a-a65b-16bdea34e68f	ONT_GM12878_R1	hg38_SIRV	chr14	95714113	95710070	-	4	1210	39745	138647	ENSG00000100721.10	ENST00000402399.5	TCL1A	TCL1A-201	Known	Known	None	0.25	None	None	None	None
m54284U_191110_105540/76940934/ccs	PB_GM12878_R1	hg38_SIRV	chrX	20141837	20127237	-	7	1701	55995	200036	ENSG00000173674.10	ENST00000379607.9	EIF1AX	EIF1AX-202	Known	Known	None	0.3499999940395355	None	None	None	None
m54284U_191111_172039/155910197/ccs	PB_GM12878_R2	hg38_SIRV	chr2	74421746	74425752	+	10	1128	6546	23173	ENSG00000005448.16	ENST00000348227.4	WDR54	WDR54-201	Known	Known	None	0.15000000596046448	None	None	None	None
m54284U_191110_105540/166660944/ccs	PB_GM12878_R1	hg38_SIRV	chr4	151099629	151104636	+	6	862	14363	52538	ENSG00000145425.9	ENST00000274065.8	RPS3A	RPS3A-201	Known	Known	None	0.20000000298023224	None	None	None	None
m54284U_191110_105540/122224866/ccs	PB_GM12878_R1	hg38_SIRV	chrX	20127995	20127237	-	1	376	55995	401754	ENSG00000173674.10	ENCODEHT000401754	EIF1AX	ENCODEHT000401754	Known	Genomic	None	0.3499999940395355	None	None	None	None
m54284U_191110_105540/5441267/ccs	PB_GM12878_R1	hg38_SIRV	chr15	78945023	78921773	-	12	1407	41927	145942	ENSG00000103811.16	ENST00000220166.9	CTSH	CTSH-201	Known	Known	None	0.20000000298023224	None	None	None	None
1d7b7cb2-dc1b-48ff-9324-18f97d566dc1	ONT_GM12878_R2	hg38_SIRV	chr3	51995883	51993629	-	4	635	10231	37799	ENSG00000162244.11	ENST00000294189.10	RPL29	RPL29-201	Known	Known	None	0.15000000596046448	None	None	None	None
m54284U_191111_172039/60033017/ccs	PB_GM12878_R2	hg38_SIRV	chr16	75647653	75627730	-	14	1973	44633	156438	ENSG00000065427.14	ENST00000302445.7	KARS	KARS-201	Known	Known	None	0.30000001192092896	None	None	None	None
m54284U_191111_172039/180487425/ccs	PB_GM12878_R2	hg38_SIRV	chr11	62573861	62559603	-	10	1409	32021	110229	ENSG00000254772.9	ENST00000329251.4	EEF1G	EEF1G-201	Known	Known	None	0.10000000149011612	None	None	None	None
d7b2849d-7125-4531-8418-6bbf6b8ee9a6	ONT_GM12878_R1	hg38_SIRV	chr5	138575317	138555338	-	17	2738	16854	60074	ENSG00000113013.13	ENST00000649126.1	HSPA9	HSPA9-214	Known	Known	None	0.10000000149011612	None	None	None	None
m54284U_191110_105540/146539369/ccs	PB_GM12878_R1	hg38_SIRV	chrX	20141821	20127237	-	7	1685	55995	200036	ENSG00000173674.10	ENST00000379607.9	EIF1AX	EIF1AX-202	Known	Known	None	0.3499999940395355	None	None	None	None
96a6abbc-a5b3-4e86-8236-5ea2b9e57b61	ONT_GM12878_R1	hg38_SIRV	chr7	98251550	98215448	-	25	5601	22341	401819	ENSG00000205356.9	ENCODEHT000401819	TECPR1	ENCODEHT000401819	Known	ISM	Suffix	0.30000001192092896	None	None	None	None
a7933ba4-14fa-4761-adfc-487cb656451b	ONT_GM12878_R2	hg38_SIRV	chr3	51993795	51993632	-	1	304	10231	391813	ENSG00000162244.11	ENCODEHT000391813	RPL29	ENCODEHT000391813	Known	Genomic	None	0.15000000596046448	None	None	None	None
966fed0e-d127-4189-b77c-9467ff7e1bf6	ONT_GM12878_R2	hg38_SIRV	chr19	17511666	17521282	+	5	985	50172	179355	ENSG00000130313.6	ENST00000252603.6	PGLS	PGLS-201	Known	Known	None	0.15000000596046448	None	None	None	None
087ef4ac-a2da-4464-901e-5039f4354ca3	ONT_GM12878_R1	hg38_SIRV	chr17	39201211	39204715	+	5	656	46462	401293	ENSG00000108298.11	ENCODEHT000401293	RPL19	ENCODEHT000401293	Known	ISM	Suffix	0.10000000149011612	None	None	None	None
ad0b2fd8-58f3-47e6-812d-58913c3ae636	ONT_GM12878_R1	hg38_SIRV	chr5	138555718	138555266	-	1	454	16854	399748	ENSG00000113013.13	ENCODEHT000399748	HSPA9	ENCODEHT000399748	Known	Genomic	None	0.10000000149011612	None	None	None	None
d0fb7f48-eddc-4660-995a-c75eca48b4cd	ONT_GM12878_R1	hg38_SIRV	chr14	95714109	95710070	-	4	1201	39745	138646	ENSG00000100721.10	ENST00000554012.5	TCL1A	TCL1A-203	Known	Known	None	0.25	None	None	None	None
m54284U_191111_172039/788199/ccs	PB_GM12878_R2	hg38_SIRV	chrX	20141787	20127237	-	7	1651	55995	200036	ENSG00000173674.10	ENST00000379607.9	EIF1AX	EIF1AX-202	Known	Known	None	0.3499999940395355	None	None	None	None
m54284U_191111_172039/139528634/ccs	PB_GM12878_R2	hg38_SIRV	chr1	32160968	32171435	+	7	2484	1041	401820	ENSG00000025800.13	ENCODEHT000401820	KPNA6	ENCODEHT000401820	Known	ISM	Suffix	0.25	None	None	None	None
m54284U_191110_105540/5702327/ccs	PB_GM12878_R1	hg38_SIRV	chr15	78944997	78921773	-	12	1381	41927	145942	ENSG00000103811.16	ENST00000220166.9	CTSH	CTSH-201	Known	Known	None	0.20000000298023224	None	None	None	None
m54284U_191111_172039/156370559/ccs	PB_GM12878_R2	hg38_SIRV	chr2	74421746	74422791	+	2	710	6546	23169	ENSG00000005448.16	ENST00000475328.5	WDR54	WDR54-209	Known	Known	None	0.800000011920929	None	None	None	None
m54284U_191111_172039/180488714/ccs	PB_GM12878_R2	hg38_SIRV	chr11	62573864	62559603	-	10	1412	32021	110229	ENSG00000254772.9	ENST00000329251.4	EEF1G	EEF1G-201	Known	Known	None	0.10000000149011612	None	None	None	None
4856ba07-6f5c-4ca5-941f-037d05398157	ONT_GM12878_R1	hg38_SIRV	chr5	138555657	138555266	-	1	393	16854	399748	ENSG00000113013.13	ENCODEHT000399748	HSPA9	ENCODEHT000399748	Known	Genomic	None	0.10000000149011612	None	None	None	None
m54284U_191111_172039/19925023/ccs	PB_GM12878_R2	hg38_SIRV	chrX	20141837	20127237	-	7	1701	55995	200036	ENSG00000173674.10	ENST00000379607.9	EIF1AX	EIF1AX-202	Known	Known	None	0.3499999940395355	None	None	None	None
m54284U_191111_172039/60885357/ccs	PB_GM12878_R2	hg38_SIRV	chr16	75647651	75627730	-	15	2151	44633	156437	ENSG00000065427.14	ENST00000319410.9	KARS	KARS-202	Known	Known	None	0.30000001192092896	None	None	None	None
m54284U_191110_105540/166725367/ccs	PB_GM12878_R1	hg38_SIRV	chr4	151099629	151104634	+	6	860	14363	52538	ENSG00000145425.9	ENST00000274065.8	RPS3A	RPS3A-201	Known	Known	None	0.20000000298023224	None	None	None	None
09702749-5cce-4fe0-aa16-b33c1fd08a82	ONT_GM12878_R1	hg38_SIRV	chr7	98217359	98215518	-	1	1812	22341	401818	ENSG00000205356.9	ENCODEHT000401818	TECPR1	ENCODEHT000401818	Known	Genomic	None	0.30000001192092896	None	None	None	None
3d00f22d-a01b-4f31-8acc-7dbbe28470a0	ONT_GM12878_R2	hg38_SIRV	chr3	51995882	51993629	-	4	634	10231	37799	ENSG00000162244.11	ENST00000294189.10	RPL29	RPL29-201	Known	Known	None	0.15000000596046448	None	None	None	None
m54284U_191111_172039/28314234/ccs	PB_GM12878_R2	hg38_SIRV	chrX	20141834	20127237	-	7	1698	55995	200036	ENSG00000173674.10	ENST00000379607.9	EIF1AX	EIF1AX-202	Known	Known	None	0.3499999940395355	None	None	None	None
9997b49d-6300-4521-9bb2-6fbe0a4f943b	ONT_GM12878_R2	hg38_SIRV	chr19	17511666	17521286	+	5	989	50172	179355	ENSG00000130313.6	ENST00000252603.6	PGLS	PGLS-201	Known	Known	None	0.15000000596046448	None	None	None	None
m54284U_191110_105540/5703841/ccs	PB_GM12878_R1	hg38_SIRV	chr15	78945041	78921773	-	12	1425	41927	145942	ENSG00000103811.16	ENST00000220166.9	CTSH	CTSH-201	Known	Known	None	0.20000000298023224	None	None	None	None
437d6d3e-c3bc-4609-8540-20aa9b8a7259	ONT_GM12878_R1	hg38_SIRV	chr17	39201211	39204641	+	5	582	46462	401293	ENSG00000108298.11	ENCODEHT000401293	RPL19	ENCODEHT000401293	Known	ISM	Suffix	0.4000000059604645	None	None	None	None
06106ec5-d1a3-47b1-938c-f64b3fadb27f	ONT_GM12878_R2	hg38_SIRV	chr7	98215804	98215519	-	1	274	22341	401818	ENSG00000205356.9	ENCODEHT000401818	TECPR1	ENCODEHT000401818	Known	Genomic	None	0.3499999940395355	None	None	None	None
ba2e0f12-d77e-4813-a609-6ec9f084fee2	ONT_GM12878_R2	hg38_SIRV	chr14	95714111	95710070	-	4	1208	39745	138647	ENSG00000100721.10	ENST00000402399.5	TCL1A	TCL1A-201	Known	Known	None	0.25	None	None	None	None
m54284U_191111_172039/40568952/ccs	PB_GM12878_R2	hg38_SIRV	chrX	20141834	20127237	-	7	1698	55995	200036	ENSG00000173674.10	ENST00000379607.9	EIF1AX	EIF1AX-202	Known	Known	None	0.3499999940395355	None	None	None	None
m54284U_191111_172039/18089514/ccs	PB_GM12878_R2	hg38_SIRV	chr1	32161657	32171192	+	7	1781	1041	401820	ENSG00000025800.13	ENCODEHT000401820	KPNA6	ENCODEHT000401820	Known	ISM	Suffix	0.20000000298023224	None	None	None	None
m54284U_191111_172039/156763470/ccs	PB_GM12878_R2	hg38_SIRV	chr2	74421746	74425752	+	10	1128	6546	23173	ENSG00000005448.16	ENST00000348227.4	WDR54	WDR54-201	Known	Known	None	0.15000000596046448	None	None	None	None
m54284U_191111_172039/180553224/ccs	PB_GM12878_R2	hg38_SIRV	chr11	62573863	62559603	-	10	1411	32021	110229	ENSG00000254772.9	ENST00000329251.4	EEF1G	EEF1G-201	Known	Known	None	0.10000000149011612	None	None	None	None
c79d111c-4961-411f-8190-8dee06ecc68c	ONT_GM12878_R1	hg38_SIRV	chr5	138575379	138555338	-	17	2800	16854	60074	ENSG00000113013.13	ENST00000649126.1	HSPA9	HSPA9-214	Known	Known	None	0.10000000149011612	None	None	None	None
m54284U_191111_172039/61081898/ccs	PB_GM12878_R2	hg38_SIRV	chr16	75647665	75627730	-	15	2165	44633	156437	ENSG00000065427.14	ENST00000319410.9	KARS	KARS-202	Known	Known	None	0.30000001192092896	None	None	None	None
dd64359e-e569-4da4-896d-79abcd4972be	ONT_GM12878_R2	hg38_SIRV	chr3	51995881	51993629	-	4	639	10231	37799	ENSG00000162244.11	ENST00000294189.10	RPL29	RPL29-201	Known	Known	None	0.15000000596046448	None	None	None	None
m54284U_191110_105540/166789895/ccs	PB_GM12878_R1	hg38_SIRV	chr4	151099629	151104634	+	6	860	14363	52538	ENSG00000145425.9	ENST00000274065.8	RPS3A	RPS3A-201	Known	Known	None	0.20000000298023224	None	None	None	None
m54284U_191110_105540/6031715/ccs	PB_GM12878_R1	hg38_SIRV	chr15	78945013	78921773	-	12	1390	41927	145942	ENSG00000103811.16	ENST00000220166.9	CTSH	CTSH-201	Known	Known	None	0.20000000298023224	None	None	None	None
m54284U_191111_172039/59967040/ccs	PB_GM12878_R2	hg38_SIRV	chrX	20141797	20127237	-	7	1661	55995	200036	ENSG00000173674.10	ENST00000379607.9	EIF1AX	EIF1AX-202	Known	Known	None	0.3499999940395355	None	None	None	None
4ce9a2ad-828f-4ee9-b4dc-4b078d622fbf	ONT_GM12878_R1	hg38_SIRV	chr5	138555844	138555266	-	1	580	16854	399748	ENSG00000113013.13	ENCODEHT000399748	HSPA9	ENCODEHT000399748	Known	Genomic	None	0.10000000149011612	None	None	None	None
686132a8-443c-4553-b75d-059a22c95ac1	ONT_GM12878_R2	hg38_SIRV	chr19	17511666	17521285	+	5	988	50172	179355	ENSG00000130313.6	ENST00000252603.6	PGLS	PGLS-201	Known	Known	None	0.15000000596046448	None	None	None	None
f3ba50f1-b775-4943-8345-f343c2e20f4e	ONT_GM12878_R1	hg38_SIRV	chr7	98223718	98215452	-	7	2746	22341	401821	ENSG00000205356.9	ENCODEHT000401821	TECPR1	ENCODEHT000401821	Known	ISM	Suffix	0.4000000059604645	None	None	None	None
m54284U_191111_172039/165612212/ccs	PB_GM12878_R2	hg38_SIRV	chr1	32162018	32162833	+	1	816	1041	401822	ENSG00000025800.13	ENCODEHT000401822	KPNA6	ENCODEHT000401822	Known	Genomic	None	0.6499999761581421	None	None	None	None
538b949d-93c2-4fbd-9d21-88679994a14f	ONT_GM12878_R1	hg38_SIRV	chr17	39201211	39204695	+	5	636	46462	401293	ENSG00000108298.11	ENCODEHT000401293	RPL19	ENCODEHT000401293	Known	ISM	Suffix	0.6000000238418579	None	None	None	None
m54284U_191111_172039/180553493/ccs	PB_GM12878_R2	hg38_SIRV	chr11	62573860	62559603	-	10	1408	32021	110229	ENSG00000254772.9	ENST00000329251.4	EEF1G	EEF1G-201	Known	Known	None	0.10000000149011612	None	None	None	None
80db1734-a6ce-4794-923c-fcbfd1fa2582	ONT_GM12878_R2	hg38_SIRV	chr14	95712724	95710070	-	3	929	39745	401431	ENSG00000100721.10	ENCODEHT000401431	TCL1A	ENCODEHT000401431	Known	ISM	Suffix	0.25	None	None	None	None
m54284U_191111_172039/165546398/ccs	PB_GM12878_R2	hg38_SIRV	chr2	74421746	74425754	+	10	1130	6546	23173	ENSG00000005448.16	ENST00000348227.4	WDR54	WDR54-201	Known	Known	None	0.20000000298023224	None	None	None	None
m54284U_191111_172039/74843883/ccs	PB_GM12878_R2	hg38_SIRV	chrX	20141798	20127237	-	7	1662	55995	200036	ENSG00000173674.10	ENST00000379607.9	EIF1AX	EIF1AX-202	Known	Known	None	0.3499999940395355	None	None	None	None
m54284U_191110_105540/6554234/ccs	PB_GM12878_R1	hg38_SIRV	chr15	78945033	78921773	-	12	1417	41927	145942	ENSG00000103811.16	ENST00000220166.9	CTSH	CTSH-201	Known	Known	None	0.20000000298023224	None	None	None	None
83199b80-f26e-4c02-a7e9-165bc9f45daa	ONT_GM12878_R1	hg38_SIRV	chr5	138555657	138555266	-	1	386	16854	399748	ENSG00000113013.13	ENCODEHT000399748	HSPA9	ENCODEHT000399748	Known	Genomic	None	0.10000000149011612	None	None	None	None
m54284U_191111_172039/61211062/ccs	PB_GM12878_R2	hg38_SIRV	chr16	75647650	75627730	-	14	1970	44633	156438	ENSG00000065427.14	ENST00000302445.7	KARS	KARS-201	Known	Known	None	0.30000001192092896	None	None	None	None
b8dbd67b-aea9-4048-937d-d587d779a1ba	ONT_GM12878_R2	hg38_SIRV	chr3	51995106	51993629	-	2	569	10231	391834	ENSG00000162244.11	ENCODEHT000391834	RPL29	ENCODEHT000391834	Known	ISM	Suffix	0.15000000596046448	None	None	None	None
b46c83d3-5aba-49df-aa42-1ffc18907092	ONT_GM12878_R1	hg38_SIRV	chr1	32162465	32176561	+	7	6808	1041	401823	ENSG00000025800.13	ENCODEHT000401823	KPNA6	ENCODEHT000401823	Known	NNC	None	0.15000000596046448	None	None	None	None
m54284U_191111_172039/124322624/ccs	PB_GM12878_R2	hg38_SIRV	chrX	20128107	20127237	-	1	488	55995	401754	ENSG00000173674.10	ENCODEHT000401754	EIF1AX	ENCODEHT000401754	Known	Genomic	None	0.3499999940395355	None	None	None	None
m54284U_191110_105540/166854727/ccs	PB_GM12878_R1	hg38_SIRV	chr4	151099629	151104642	+	6	868	14363	52538	ENSG00000145425.9	ENST00000274065.8	RPS3A	RPS3A-201	Known	Known	None	0.15000000596046448	None	None	None	None
da85f7b6-1f1c-4553-9584-317dc0b35f19	ONT_GM12878_R2	hg38_SIRV	chr7	98216022	98215520	-	1	491	22341	401818	ENSG00000205356.9	ENCODEHT000401818	TECPR1	ENCODEHT000401818	Known	Genomic	None	0.4000000059604645	None	None	None	None
d8b358be-015f-4120-943e-a2d80a44854d	ONT_GM12878_R2	hg38_SIRV	chr19	17511666	17521288	+	5	973	50172	401427	ENSG00000130313.6	ENCODEHT000401427	PGLS	ENCODEHT000401427	Known	NNC	None	0.15000000596046448	None	None	None	None
d53f17c7-fa71-4dec-97a5-aa6817caa360	ONT_GM12878_R1	hg38_SIRV	chr17	39201133	39204726	+	5	662	46462	401425	ENSG00000108298.11	ENCODEHT000401425	RPL19	ENCODEHT000401425	Known	ISM	Suffix	0.0	None	None	None	None
c57fef05-76e1-410b-b655-94e5d31e7e06	ONT_GM12878_R1	hg38_SIRV	chr5	138555644	138555266	-	1	374	16854	399748	ENSG00000113013.13	ENCODEHT000399748	HSPA9	ENCODEHT000399748	Known	Genomic	None	0.10000000149011612	None	None	None	None
m54284U_191111_172039/180554191/ccs	PB_GM12878_R2	hg38_SIRV	chr11	62573861	62559603	-	10	1409	32021	110229	ENSG00000254772.9	ENST00000329251.4	EEF1G	EEF1G-201	Known	Known	None	0.10000000149011612	None	None	None	None
m54284U_191111_172039/158269780/ccs	PB_GM12878_R2	hg38_SIRV	chrX	20141837	20127237	-	7	1701	55995	200036	ENSG00000173674.10	ENST00000379607.9	EIF1AX	EIF1AX-202	Known	Known	None	0.3499999940395355	None	None	None	None
fbcde505-efba-42fe-8e18-dfe79a9c6600	ONT_GM12878_R1	hg38_SIRV	chr14	95714094	95710071	-	3	1162	39745	401478	ENSG00000100721.10	ENCODEHT000401478	TCL1A	ENCODEHT000401478	Known	NNC	None	0.30000001192092896	None	None	None	None
m54284U_191111_172039/167249194/ccs	PB_GM12878_R2	hg38_SIRV	chr2	74421746	74425754	+	10	1130	6546	23173	ENSG00000005448.16	ENST00000348227.4	WDR54	WDR54-201	Known	Known	None	0.20000000298023224	None	None	None	None
m54284U_191110_105540/6684801/ccs	PB_GM12878_R1	hg38_SIRV	chr15	78945047	78921773	-	12	1431	41927	145942	ENSG00000103811.16	ENST00000220166.9	CTSH	CTSH-201	Known	Known	None	0.20000000298023224	None	None	None	None
5d2ce0c1-8959-4ed1-abc5-657cdcae4944	ONT_GM12878_R2	hg38_SIRV	chr7	98216490	98215524	-	1	955	22341	401818	ENSG00000205356.9	ENCODEHT000401818	TECPR1	ENCODEHT000401818	Known	Genomic	None	0.25	None	None	None	None
m54284U_191111_172039/61277404/ccs	PB_GM12878_R2	hg38_SIRV	chr16	75647665	75627730	-	15	2165	44633	156437	ENSG00000065427.14	ENST00000319410.9	KARS	KARS-202	Known	Known	None	0.30000001192092896	None	None	None	None
e4393036-a36b-49c8-ba37-13c52dd81592	ONT_GM12878_R1	hg38_SIRV	chr5	138555859	138555266	-	1	589	16854	399748	ENSG00000113013.13	ENCODEHT000399748	HSPA9	ENCODEHT000399748	Known	Genomic	None	0.10000000149011612	None	None	None	None
97d60aef-038a-4624-9d2d-6c3d994ffd95	ONT_GM12878_R1	hg38_SIRV	chrX	20128446	20127237	-	1	818	55995	401754	ENSG00000173674.10	ENCODEHT000401754	EIF1AX	ENCODEHT000401754	Known	Genomic	None	0.3499999940395355	None	None	None	None
05b9e109-c59f-4f03-9e0d-8c36caff8a27	ONT_GM12878_R2	hg38_SIRV	chr3	51995907	51993629	-	4	659	10231	37799	ENSG00000162244.11	ENST00000294189.10	RPL29	RPL29-201	Known	Known	None	0.15000000596046448	None	None	None	None
f3e0532e-d2c0-4e2e-9b4d-002363653bde	ONT_GM12878_R1	hg38_SIRV	chrX	20128526	20127237	-	1	891	55995	401754	ENSG00000173674.10	ENCODEHT000401754	EIF1AX	ENCODEHT000401754	Known	Genomic	None	0.3499999940395355	None	None	None	None
82bbc34a-ebf0-4a41-a49f-a387dcef62af	ONT_GM12878_R2	hg38_SIRV	chr7	98216161	98215528	-	1	622	22341	401818	ENSG00000205356.9	ENCODEHT000401818	TECPR1	ENCODEHT000401818	Known	Genomic	None	0.25	None	None	None	None
m54284U_191110_105540/166855342/ccs	PB_GM12878_R1	hg38_SIRV	chr4	151099629	151104634	+	6	860	14363	52538	ENSG00000145425.9	ENST00000274065.8	RPS3A	RPS3A-201	Known	Known	None	0.20000000298023224	None	None	None	None
b3b57214-733d-4e81-a138-383c7cb234ad	ONT_GM12878_R1	hg38_SIRV	chrX	20127892	20127237	-	1	273	55995	401754	ENSG00000173674.10	ENCODEHT000401754	EIF1AX	ENCODEHT000401754	Known	Genomic	None	0.3499999940395355	None	None	None	None
m54284U_191110_105540/6752080/ccs	PB_GM12878_R1	hg38_SIRV	chr15	78945041	78921773	-	12	1425	41927	145942	ENSG00000103811.16	ENST00000220166.9	CTSH	CTSH-201	Known	Known	None	0.20000000298023224	None	None	None	None
m54284U_191111_172039/54724162/ccs	PB_GM12878_R2	hg38_SIRV	chr1	32166103	32171414	+	4	1143	1041	401824	ENSG00000025800.13	ENCODEHT000401824	KPNA6	ENCODEHT000401824	Known	ISM	Suffix	0.3499999940395355	None	None	None	None
0b093115-9c1c-4bd7-83b3-8d4e36ff02be	ONT_GM12878_R1	hg38_SIRV	chr19	17511668	17521286	+	5	981	50172	179355	ENSG00000130313.6	ENST00000252603.6	PGLS	PGLS-201	Known	Known	None	0.15000000596046448	None	None	None	None
m54284U_191111_172039/180554352/ccs	PB_GM12878_R2	hg38_SIRV	chr11	62573861	62559603	-	10	1409	32021	110229	ENSG00000254772.9	ENST00000329251.4	EEF1G	EEF1G-201	Known	Known	None	0.10000000149011612	None	None	None	None
1e0771be-305a-4c7f-99d6-8789b3cf4224	ONT_GM12878_R1	hg38_SIRV	chrX	20141828	20127237	-	8	1610	55995	401825	ENSG00000173674.10	ENCODEHT000401825	EIF1AX	ENCODEHT000401825	Known	NNC	None	0.3499999940395355	None	None	None	None
7cae691a-0fdc-4328-a3ad-2d3d24b95bf0	ONT_GM12878_R1	hg38_SIRV	chr7	98216050	98215529	-	1	510	22341	401818	ENSG00000205356.9	ENCODEHT000401818	TECPR1	ENCODEHT000401818	Known	Genomic	None	0.25	None	None	None	None
m54284U_191111_172039/174522658/ccs	PB_GM12878_R2	hg38_SIRV	chr2	74421746	74425754	+	10	1130	6546	23173	ENSG00000005448.16	ENST00000348227.4	WDR54	WDR54-201	Known	Known	None	0.20000000298023224	None	None	None	None
m54284U_191111_172039/61540944/ccs	PB_GM12878_R2	hg38_SIRV	chr16	75647659	75627730	-	14	1979	44633	156438	ENSG00000065427.14	ENST00000302445.7	KARS	KARS-201	Known	Known	None	0.30000001192092896	None	None	None	None
a3345db6-a5bb-4f8d-892d-28ad3c662f7b	ONT_GM12878_R1	hg38_SIRV	chr17	39201211	39204686	+	5	627	46462	401293	ENSG00000108298.11	ENCODEHT000401293	RPL19	ENCODEHT000401293	Known	ISM	Suffix	0.5	None	None	None	None
8c6e308e-ed5c-4c38-a912-94a44cab5e41	ONT_GM12878_R1	hg38_SIRV	chr14	95711804	95710071	-	2	862	39745	138652	ENSG00000100721.10	ENST00000553467.1	TCL1A	TCL1A-202	Known	Known	None	0.30000001192092896	None	None	None	None
e38020e4-78c5-4caf-bd33-3d3c287f3d16	ONT_GM12878_R1	hg38_SIRV	chr5	138575316	138555338	-	17	2739	16854	60074	ENSG00000113013.13	ENST00000649126.1	HSPA9	HSPA9-214	Known	Known	None	0.10000000149011612	None	None	None	None
4f8ab182-1d28-4918-9518-2479bc3ae019	ONT_GM12878_R2	hg38_SIRV	chr7	98216594	98215529	-	1	1072	22341	401818	ENSG00000205356.9	ENCODEHT000401818	TECPR1	ENCODEHT000401818	Known	Genomic	None	0.25	None	None	None	None
f27bfb1c-388a-4526-82b9-6746eed5d04b	ONT_GM12878_R2	hg38_SIRV	chr3	51995819	51993630	-	3	622	10231	391822	ENSG00000162244.11	ENCODEHT000391822	RPL29	ENCODEHT000391822	Known	ISM	Both	0.15000000596046448	None	None	None	None
m54284U_191110_105540/8587972/ccs	PB_GM12878_R1	hg38_SIRV	chr15	78945017	78921773	-	12	1401	41927	145942	ENSG00000103811.16	ENST00000220166.9	CTSH	CTSH-201	Known	Known	None	0.20000000298023224	None	None	None	None
897c79b1-d149-4ea5-b2c8-c31f8d672a56	ONT_GM12878_R1	hg38_SIRV	chrX	20127839	20127237	-	1	212	55995	401754	ENSG00000173674.10	ENCODEHT000401754	EIF1AX	ENCODEHT000401754	Known	Genomic	None	0.3499999940395355	None	None	None	None
m54284U_191110_105540/166921253/ccs	PB_GM12878_R1	hg38_SIRV	chr4	151099629	151104626	+	5	740	14363	392434	ENSG00000145425.9	ENCODEHT000392434	RPS3A	ENCODEHT000392434	Known	NIC	None	0.10000000149011612	None	None	None	None
bd4fd8b2-79aa-4e00-8cd0-0b59dd2c7f16	ONT_GM12878_R2	hg38_SIRV	chrX	20128135	20127237	-	1	509	55995	401754	ENSG00000173674.10	ENCODEHT000401754	EIF1AX	ENCODEHT000401754	Known	Genomic	None	0.3499999940395355	None	None	None	None
c6d2dae2-13da-4acc-8758-25ee97480940	ONT_GM12878_R1	hg38_SIRV	chr5	138555755	138555266	-	1	491	16854	399748	ENSG00000113013.13	ENCODEHT000399748	HSPA9	ENCODEHT000399748	Known	Genomic	None	0.10000000149011612	None	None	None	None
61228ee4-3be6-44c5-95d2-42fa2b3dd81b	ONT_GM12878_R1	hg38_SIRV	chr11	62572740	62559603	-	9	1376	32021	110230	ENSG00000254772.9	ENST00000525340.5	EEF1G	EEF1G-203	Known	Known	None	0.10000000149011612	None	None	None	None
m54284U_191111_172039/177933074/ccs	PB_GM12878_R2	hg38_SIRV	chr2	74421746	74425752	+	10	1128	6546	23173	ENSG00000005448.16	ENST00000348227.4	WDR54	WDR54-201	Known	Known	None	0.15000000596046448	None	None	None	None
m54284U_191110_105540/11338897/ccs	PB_GM12878_R1	hg38_SIRV	chr15	78945002	78921773	-	12	1386	41927	145942	ENSG00000103811.16	ENST00000220166.9	CTSH	CTSH-201	Known	Known	None	0.20000000298023224	None	None	None	None
4373cd64-b612-4cc3-bb9e-46fac2429d10	ONT_GM12878_R1	hg38_SIRV	chr19	17511668	17521286	+	5	987	50172	179355	ENSG00000130313.6	ENST00000252603.6	PGLS	PGLS-201	Known	Known	None	0.15000000596046448	None	None	None	None
a6227423-3ecb-4a82-a2b0-a7845056c19a	ONT_GM12878_R2	hg38_SIRV	chrX	20128012	20127237	-	1	393	55995	401754	ENSG00000173674.10	ENCODEHT000401754	EIF1AX	ENCODEHT000401754	Known	Genomic	None	0.3499999940395355	None	None	None	None
e55ffcec-5860-4926-bf82-db82885b7fa4	ONT_GM12878_R1	hg38_SIRV	chr7	98251455	98215462	-	23	6110	22341	401826	ENSG00000205356.9	ENCODEHT000401826	TECPR1	ENCODEHT000401826	Known	NIC	None	0.25	None	None	None	None
m54284U_191111_172039/61604078/ccs	PB_GM12878_R2	hg38_SIRV	chr16	75647687	75627730	-	14	2007	44633	156438	ENSG00000065427.14	ENST00000302445.7	KARS	KARS-201	Known	Known	None	0.30000001192092896	None	None	None	None
41d29ba7-2b55-4976-9de4-b787118aa7b5	ONT_GM12878_R1	hg38_SIRV	chr5	138555839	138555266	-	1	575	16854	399748	ENSG00000113013.13	ENCODEHT000399748	HSPA9	ENCODEHT000399748	Known	Genomic	None	0.10000000149011612	None	None	None	None
9c1408fc-ef5a-4317-93dd-271223593c3f	ONT_GM12878_R2	hg38_SIRV	chr14	95712721	95710071	-	3	914	39745	401431	ENSG00000100721.10	ENCODEHT000401431	TCL1A	ENCODEHT000401431	Known	ISM	Suffix	0.30000001192092896	None	None	None	None
7897a9ec-2de1-4e0a-84d6-66f56c04de5f	ONT_GM12878_R1	hg38_SIRV	chr17	39201211	39204715	+	5	656	46462	401293	ENSG00000108298.11	ENCODEHT000401293	RPL19	ENCODEHT000401293	Known	ISM	Suffix	0.10000000149011612	None	None	None	None
9e38aefb-8efd-4ee7-8cbc-8f1f83166d90	ONT_GM12878_R2	hg38_SIRV	chrX	20127862	20127237	-	1	243	55995	401754	ENSG00000173674.10	ENCODEHT000401754	EIF1AX	ENCODEHT000401754	Known	Genomic	None	0.3499999940395355	None	None	None	None
27af8bf6-6fe2-41bc-885a-84edc895c119	ONT_GM12878_R2	hg38_SIRV	chr3	51995884	51993629	-	4	642	10231	37799	ENSG00000162244.11	ENST00000294189.10	RPL29	RPL29-201	Known	Known	None	0.15000000596046448	None	None	None	None
985c1a43-7894-4cf1-9d02-cf92280322a3	ONT_GM12878_R2	hg38_SIRV	chrX	20127873	20127237	-	1	254	55995	401754	ENSG00000173674.10	ENCODEHT000401754	EIF1AX	ENCODEHT000401754	Known	Genomic	None	0.3499999940395355	None	None	None	None
4c0c8e43-4934-4ec7-be6e-242301724ac9	ONT_GM12878_R1	hg38_SIRV	chr1	32167166	32171416	+	3	1011	1041	401827	ENSG00000025800.13	ENCODEHT000401827	KPNA6	ENCODEHT000401827	Known	ISM	Suffix	0.30000001192092896	None	None	None	None
m54284U_191110_105540/166921989/ccs	PB_GM12878_R1	hg38_SIRV	chr4	151099629	151104634	+	6	860	14363	52538	ENSG00000145425.9	ENST00000274065.8	RPS3A	RPS3A-201	Known	Known	None	0.20000000298023224	None	None	None	None
96164775-0d1f-4874-b0e8-01aec5f3af3b	ONT_GM12878_R1	hg38_SIRV	chr5	138555686	138555266	-	1	431	16854	399748	ENSG00000113013.13	ENCODEHT000399748	HSPA9	ENCODEHT000399748	Known	Genomic	None	0.10000000149011612	None	None	None	None
b70e3cc2-076e-4f46-abaa-ed6393490ffe	ONT_GM12878_R2	hg38_SIRV	chrX	20127849	20127237	-	1	230	55995	401754	ENSG00000173674.10	ENCODEHT000401754	EIF1AX	ENCODEHT000401754	Known	Genomic	None	0.3499999940395355	None	None	None	None
3ce0ab21-8142-4ad8-bfa3-837d4ebf3c6b	ONT_GM12878_R1	hg38_SIRV	chr11	62572722	62559603	-	9	1352	32021	110230	ENSG00000254772.9	ENST00000525340.5	EEF1G	EEF1G-203	Known	Known	None	0.10000000149011612	None	None	None	None
m54284U_191110_105540/12059500/ccs	PB_GM12878_R1	hg38_SIRV	chr15	78945046	78921773	-	12	1430	41927	145942	ENSG00000103811.16	ENST00000220166.9	CTSH	CTSH-201	Known	Known	None	0.20000000298023224	None	None	None	None
m54284U_191111_172039/178389372/ccs	PB_GM12878_R2	hg38_SIRV	chr2	74421746	74425754	+	10	1130	6546	23173	ENSG00000005448.16	ENST00000348227.4	WDR54	WDR54-201	Known	Known	None	0.20000000298023224	None	None	None	None
878e1b5a-4a52-469e-abf3-52e4379a509f	ONT_GM12878_R1	hg38_SIRV	chr19	17511668	17521286	+	5	993	50172	179355	ENSG00000130313.6	ENST00000252603.6	PGLS	PGLS-201	Known	Known	None	0.15000000596046448	None	None	None	None
m54284U_191111_172039/61669832/ccs	PB_GM12878_R2	hg38_SIRV	chr16	75647706	75627730	-	14	2026	44633	156438	ENSG00000065427.14	ENST00000302445.7	KARS	KARS-201	Known	Known	None	0.30000001192092896	None	None	None	None
m54284U_191111_172039/4655001/ccs	PB_GM12878_R2	hg38_SIRV	chrX	20141808	20127238	-	7	1671	55995	200036	ENSG00000173674.10	ENST00000379607.9	EIF1AX	EIF1AX-202	Known	Known	None	0.3499999940395355	None	None	None	None
m54284U_191110_105540/40370429/ccs	PB_GM12878_R1	hg38_SIRV	chr14	95712783	95710072	-	3	1022	39745	401418	ENSG00000100721.10	ENCODEHT000401418	TCL1A	ENCODEHT000401418	Known	ISM	Suffix	0.3499999940395355	None	None	None	None
m54284U_191110_105540/14617123/ccs	PB_GM12878_R1	hg38_SIRV	chr1	32172442	32169642	-	1	2801	88774	401828	ENCODEHG000088774	ENCODEHT000401828	ENCODEHG000088774	ENCODEHT000401828	Antisense	Antisense	None	0.8999999761581421	None	None	None	None
2f847812-9adf-4077-9de6-8d192add4fbc	ONT_GM12878_R1	hg38_SIRV	chr17	39201211	39204725	+	5	666	46462	401293	ENSG00000108298.11	ENCODEHT000401293	RPL19	ENCODEHT000401293	Known	ISM	Suffix	0.0	None	None	None	None
31a72c4c-4e84-42cb-9581-b1a429340d69	ONT_GM12878_R2	hg38_SIRV	chr3	51995882	51993629	-	4	649	10231	37799	ENSG00000162244.11	ENST00000294189.10	RPL29	RPL29-201	Known	Known	None	0.15000000596046448	None	None	None	None
m54284U_191110_105540/166986261/ccs	PB_GM12878_R1	hg38_SIRV	chr4	151099629	151104637	+	6	863	14363	52538	ENSG00000145425.9	ENST00000274065.8	RPS3A	RPS3A-201	Known	Known	None	0.15000000596046448	None	None	None	None
20582735-28ae-4045-9ef4-82b2b62bdb20	ONT_GM12878_R1	hg38_SIRV	chr7	98223173	98215462	-	6	2663	22341	401829	ENSG00000205356.9	ENCODEHT000401829	TECPR1	ENCODEHT000401829	Known	ISM	Suffix	0.25	None	None	None	None
m54284U_191110_105540/13043456/ccs	PB_GM12878_R1	hg38_SIRV	chr15	78945044	78921773	-	12	1428	41927	145942	ENSG00000103811.16	ENST00000220166.9	CTSH	CTSH-201	Known	Known	None	0.20000000298023224	None	None	None	None
dbb4b6fa-a2a3-4516-95e2-c292dea03faf	ONT_GM12878_R1	hg38_SIRV	chr5	138575366	138555338	-	17	2787	16854	60074	ENSG00000113013.13	ENST00000649126.1	HSPA9	HSPA9-214	Known	Known	None	0.10000000149011612	None	None	None	None
4a8ac97a-402e-49cc-89d9-713c4f374073	ONT_GM12878_R1	hg38_SIRV	chr11	62572623	62559603	-	9	1253	32021	110230	ENSG00000254772.9	ENST00000525340.5	EEF1G	EEF1G-203	Known	Known	None	0.10000000149011612	None	None	None	None
m54284U_191111_172039/179831067/ccs	PB_GM12878_R2	hg38_SIRV	chr2	74421746	74425754	+	10	1130	6546	23173	ENSG00000005448.16	ENST00000348227.4	WDR54	WDR54-201	Known	Known	None	0.20000000298023224	None	None	None	None
m54284U_191111_172039/37158992/ccs	PB_GM12878_R2	hg38_SIRV	chrX	20141779	20127238	-	7	1642	55995	200036	ENSG00000173674.10	ENST00000379607.9	EIF1AX	EIF1AX-202	Known	Known	None	0.3499999940395355	None	None	None	None
56eef275-caa3-42d2-b8a8-727ec64d5bf2	ONT_GM12878_R2	hg38_SIRV	chr19	17511668	17521286	+	5	980	50172	179355	ENSG00000130313.6	ENST00000252603.6	PGLS	PGLS-201	Known	Known	None	0.15000000596046448	None	None	None	None
m54284U_191111_172039/61736938/ccs	PB_GM12878_R2	hg38_SIRV	chr16	75647668	75627730	-	14	1988	44633	156438	ENSG00000065427.14	ENST00000302445.7	KARS	KARS-201	Known	Known	None	0.30000001192092896	None	None	None	None
m54284U_191111_172039/156567198/ccs	PB_GM12878_R2	hg38_SIRV	chrX	20141830	20127238	-	7	1693	55995	200036	ENSG00000173674.10	ENST00000379607.9	EIF1AX	EIF1AX-202	Known	Known	None	0.3499999940395355	None	None	None	None
m54284U_191110_105540/14026587/ccs	PB_GM12878_R1	hg38_SIRV	chr15	78945038	78921773	-	12	1422	41927	145942	ENSG00000103811.16	ENST00000220166.9	CTSH	CTSH-201	Known	Known	None	0.20000000298023224	None	None	None	None
m54284U_191110_105540/167052645/ccs	PB_GM12878_R1	hg38_SIRV	chr4	151099629	151104636	+	6	862	14363	52538	ENSG00000145425.9	ENST00000274065.8	RPS3A	RPS3A-201	Known	Known	None	0.20000000298023224	None	None	None	None
m54284U_191111_172039/99549365/ccs	PB_GM12878_R2	hg38_SIRV	chr1	32171700	32169882	-	1	1887	88774	401828	ENCODEHG000088774	ENCODEHT000401828	ENCODEHG000088774	ENCODEHT000401828	Antisense	Antisense	None	0.8999999761581421	None	None	None	None
6f3fe683-f660-4310-9cc7-c9e320b8c417	ONT_GM12878_R2	hg38_SIRV	chr3	51995882	51993629	-	4	644	10231	37799	ENSG00000162244.11	ENST00000294189.10	RPL29	RPL29-201	Known	Known	None	0.15000000596046448	None	None	None	None
d32b132d-2dea-42d3-81f8-33d548da193b	ONT_GM12878_R1	hg38_SIRV	chr17	39201133	39204643	+	5	586	46462	401387	ENSG00000108298.11	ENCODEHT000401387	RPL19	ENCODEHT000401387	Known	ISM	Suffix	0.4000000059604645	None	None	None	None
m54284U_191110_105540/70059750/ccs	PB_GM12878_R1	hg38_SIRV	chr14	95712737	95710072	-	3	976	39745	401418	ENSG00000100721.10	ENCODEHT000401418	TCL1A	ENCODEHT000401418	Known	ISM	Suffix	0.3499999940395355	None	None	None	None
82067594-4ad6-41b6-bb57-caba5e0a41a2	ONT_GM12878_R1	hg38_SIRV	chr5	138575374	138555338	-	17	2789	16854	60074	ENSG00000113013.13	ENST00000649126.1	HSPA9	HSPA9-214	Known	Known	None	0.10000000149011612	None	None	None	None
m54284U_191111_172039/166396378/ccs	PB_GM12878_R2	hg38_SIRV	chrX	20141842	20127238	-	7	1705	55995	200036	ENSG00000173674.10	ENST00000379607.9	EIF1AX	EIF1AX-202	Known	Known	None	0.3499999940395355	None	None	None	None
m54284U_191111_172039/17566288/ccs	PB_GM12878_R2	hg38_SIRV	chr7	98215465	98216626	+	1	1162	88775	401830	ENCODEHG000088775	ENCODEHT000401830	ENCODEHG000088775	ENCODEHT000401830	Antisense	Antisense	None	0.10000000149011612	None	None	None	None
5cc2ae24-8ff6-42e1-a2e0-a374282d2580	ONT_GM12878_R1	hg38_SIRV	chr11	62566996	62559612	-	4	724	32022	390194	ENSG00000255508.7	ENCODEHT000390194	AP002990.1	ENCODEHT000390194	Known	ISM	Suffix	0.10000000149011612	None	None	None	None
m54284U_191110_105540/6162784/ccs	PB_GM12878_R1	hg38_SIRV	chr2	74421765	74425756	+	9	906	6546	401491	ENSG00000005448.16	ENCODEHT000401491	WDR54	ENCODEHT000401491	Known	NIC	None	0.20000000298023224	None	None	None	None
e55729f5-d770-485e-9c0f-46c8868ee1ba	ONT_GM12878_R2	hg38_SIRV	chr19	17511668	17521288	+	5	1010	50172	179355	ENSG00000130313.6	ENST00000252603.6	PGLS	PGLS-201	Known	Known	None	0.05000000074505806	None	None	None	None
m54284U_191111_172039/61868744/ccs	PB_GM12878_R2	hg38_SIRV	chr16	75647665	75627730	-	14	1985	44633	156438	ENSG00000065427.14	ENST00000302445.7	KARS	KARS-201	Known	Known	None	0.30000001192092896	None	None	None	None
m54284U_191110_105540/14353564/ccs	PB_GM12878_R1	hg38_SIRV	chr15	78944981	78921773	-	12	1511	41927	401831	ENSG00000103811.16	ENCODEHT000401831	CTSH	ENCODEHT000401831	Known	NIC	None	0.20000000298023224	None	None	None	None
m54284U_191111_172039/177864724/ccs	PB_GM12878_R2	hg38_SIRV	chrX	20141822	20127238	-	7	1685	55995	200036	ENSG00000173674.10	ENST00000379607.9	EIF1AX	EIF1AX-202	Known	Known	None	0.3499999940395355	None	None	None	None
3b60bb31-93fa-42d0-9994-88feca771bcd	ONT_GM12878_R1	hg38_SIRV	chr17	39201211	39204725	+	5	666	46462	401293	ENSG00000108298.11	ENCODEHT000401293	RPL19	ENCODEHT000401293	Known	ISM	Suffix	0.0	None	None	None	None
m54284U_191110_105540/167053301/ccs	PB_GM12878_R1	hg38_SIRV	chr4	151099629	151104635	+	6	861	14363	52538	ENSG00000145425.9	ENST00000274065.8	RPS3A	RPS3A-201	Known	Known	None	0.20000000298023224	None	None	None	None
0cd8f320-9b77-4d69-9158-10b0ba0ab974	ONT_GM12878_R1	hg38_SIRV	chr5	138569022	138555338	-	13	2333	16854	399753	ENSG00000113013.13	ENCODEHT000399753	HSPA9	ENCODEHT000399753	Known	ISM	Suffix	0.10000000149011612	None	None	None	None
c80c49f6-6d1a-451e-b59e-643b793cf719	ONT_GM12878_R2	hg38_SIRV	chr3	51995883	51993629	-	4	642	10231	37799	ENSG00000162244.11	ENST00000294189.10	RPL29	RPL29-201	Known	Known	None	0.15000000596046448	None	None	None	None
461468d7-479d-4e9f-bd88-618f70d3dc68	ONT_GM12878_R1	hg38_SIRV	chrX	20128113	20127238	-	1	493	55995	401754	ENSG00000173674.10	ENCODEHT000401754	EIF1AX	ENCODEHT000401754	Known	Genomic	None	0.3499999940395355	None	None	None	None
m54284U_191110_105540/149618767/ccs	PB_GM12878_R1	hg38_SIRV	chr14	95714123	95710072	-	4	1218	39745	138647	ENSG00000100721.10	ENST00000402399.5	TCL1A	TCL1A-201	Known	Known	None	0.3499999940395355	None	None	None	None
m54284U_191111_172039/49810166/ccs	PB_GM12878_R2	hg38_SIRV	chr7	98215516	98216885	+	1	1310	88775	401830	ENCODEHG000088775	ENCODEHT000401830	ENCODEHG000088775	ENCODEHT000401830	Antisense	Antisense	None	0.20000000298023224	None	None	None	None
243f2ef0-8049-44fc-988a-9745d667fd45	ONT_GM12878_R2	hg38_SIRV	chr1	32169911	32171426	+	2	864	1041	401832	ENSG00000025800.13	ENCODEHT000401832	KPNA6	ENCODEHT000401832	Known	ISM	Suffix	0.15000000596046448	None	None	None	None
cd6cb009-d060-44c3-9c3b-320532e7dc9a	ONT_GM12878_R1	hg38_SIRV	chrX	20128120	20127238	-	1	500	55995	401754	ENSG00000173674.10	ENCODEHT000401754	EIF1AX	ENCODEHT000401754	Known	Genomic	None	0.3499999940395355	None	None	None	None
07045059-44ab-4344-9ab4-b6f0b86cea23	ONT_GM12878_R1	hg38_SIRV	chr5	138555757	138555266	-	1	493	16854	399748	ENSG00000113013.13	ENCODEHT000399748	HSPA9	ENCODEHT000399748	Known	Genomic	None	0.10000000149011612	None	None	None	None
1d276a43-c2cc-41b9-825a-8cc110852c3b	ONT_GM12878_R2	hg38_SIRV	chr19	17511668	17521057	+	5	758	50172	179355	ENSG00000130313.6	ENST00000252603.6	PGLS	PGLS-201	Known	Known	None	0.25	None	None	None	None
f1ba3189-dfa4-4349-863f-32d1efa63a3a	ONT_GM12878_R1	hg38_SIRV	chr11	62567476	62559625	-	5	804	32022	390191	ENSG00000255508.7	ENCODEHT000390191	AP002990.1	ENCODEHT000390191	Known	ISM	Suffix	0.10000000149011612	None	None	None	None
07730729-e97c-4e1f-bdaa-a64f362fe581	ONT_GM12878_R1	hg38_SIRV	chr7	98216801	98215549	-	1	1234	22341	401818	ENSG00000205356.9	ENCODEHT000401818	TECPR1	ENCODEHT000401818	Known	Genomic	None	0.25	None	None	None	None
m54284U_191110_105540/10160566/ccs	PB_GM12878_R1	hg38_SIRV	chr2	74421747	74425754	+	10	1129	6546	23173	ENSG00000005448.16	ENST00000348227.4	WDR54	WDR54-201	Known	Known	None	0.20000000298023224	None	None	None	None
m54284U_191111_172039/62063350/ccs	PB_GM12878_R2	hg38_SIRV	chr16	75647665	75627730	-	14	1985	44633	156438	ENSG00000065427.14	ENST00000302445.7	KARS	KARS-201	Known	Known	None	0.30000001192092896	None	None	None	None
49b20119-3687-45fd-b9ff-92b1b82adcb4	ONT_GM12878_R1	hg38_SIRV	chrX	20128615	20127238	-	1	964	55995	401754	ENSG00000173674.10	ENCODEHT000401754	EIF1AX	ENCODEHT000401754	Known	Genomic	None	0.3499999940395355	None	None	None	None
m54284U_191110_105540/15728694/ccs	PB_GM12878_R1	hg38_SIRV	chr15	78945046	78921788	-	12	1541	41927	399409	ENSG00000103811.16	ENCODEHT000399409	CTSH	ENCODEHT000399409	Known	NIC	None	0.20000000298023224	None	None	None	None
0a6144e2-316d-41c0-956a-d182f15fe1ef	ONT_GM12878_R2	hg38_SIRV	chr7	98228044	98215494	-	9	2787	22341	401833	ENSG00000205356.9	ENCODEHT000401833	TECPR1	ENCODEHT000401833	Known	NIC	None	0.4000000059604645	None	None	None	None
49c79a73-6ead-4dc0-883e-4df551655d3d	ONT_GM12878_R1	hg38_SIRV	chr5	138555682	138555266	-	1	418	16854	399748	ENSG00000113013.13	ENCODEHT000399748	HSPA9	ENCODEHT000399748	Known	Genomic	None	0.10000000149011612	None	None	None	None
1bdd0f32-a32f-4a4e-bd31-fbb1f6233e3f	ONT_GM12878_R1	hg38_SIRV	chr17	39201211	39204721	+	5	662	46462	401293	ENSG00000108298.11	ENCODEHT000401293	RPL19	ENCODEHT000401293	Known	ISM	Suffix	0.0	None	None	None	None
m54284U_191110_105540/167053759/ccs	PB_GM12878_R1	hg38_SIRV	chr4	151099629	151104636	+	6	862	14363	52538	ENSG00000145425.9	ENST00000274065.8	RPS3A	RPS3A-201	Known	Known	None	0.20000000298023224	None	None	None	None
ebe77d25-6148-427a-a973-078d2fa3566c	ONT_GM12878_R1	hg38_SIRV	chrX	20128061	20127238	-	1	441	55995	401754	ENSG00000173674.10	ENCODEHT000401754	EIF1AX	ENCODEHT000401754	Known	Genomic	None	0.3499999940395355	None	None	None	None
f0f4d649-adcc-404c-a51e-296dccd32c81	ONT_GM12878_R2	hg38_SIRV	chr3	51995882	51993629	-	4	634	10231	37799	ENSG00000162244.11	ENST00000294189.10	RPL29	RPL29-201	Known	Known	None	0.15000000596046448	None	None	None	None
m54284U_191111_172039/108792649/ccs	PB_GM12878_R2	hg38_SIRV	chr14	95714124	95710072	-	4	1214	39745	138646	ENSG00000100721.10	ENST00000554012.5	TCL1A	TCL1A-203	Known	Known	None	0.3499999940395355	None	None	None	None
2614b937-9165-4bad-aa32-3a01367ba418	ONT_GM12878_R1	hg38_SIRV	chrX	20127767	20127238	-	1	147	55995	401754	ENSG00000173674.10	ENCODEHT000401754	EIF1AX	ENCODEHT000401754	Known	Genomic	None	0.3499999940395355	None	None	None	None
dcc18efd-9ace-491e-b866-413d06f482fc	ONT_GM12878_R2	hg38_SIRV	chrX	20127821	20127238	-	1	201	55995	401754	ENSG00000173674.10	ENCODEHT000401754	EIF1AX	ENCODEHT000401754	Known	Genomic	None	0.3499999940395355	None	None	None	None
m54284U_191110_105540/49022359/ccs	PB_GM12878_R1	hg38_SIRV	chr2	74421747	74425754	+	10	1129	6546	23173	ENSG00000005448.16	ENST00000348227.4	WDR54	WDR54-201	Known	Known	None	0.20000000298023224	None	None	None	None
m54284U_191111_172039/62783702/ccs	PB_GM12878_R2	hg38_SIRV	chr16	75647668	75627730	-	14	1988	44633	156438	ENSG00000065427.14	ENST00000302445.7	KARS	KARS-201	Known	Known	None	0.30000001192092896	None	None	None	None
a0f28c10-a689-44ec-998d-860605d27476	ONT_GM12878_R1	hg38_SIRV	chr11	62572747	62559603	-	9	1383	32021	110230	ENSG00000254772.9	ENST00000525340.5	EEF1G	EEF1G-203	Known	Known	None	0.10000000149011612	None	None	None	None
c54b15c3-6435-4fc8-be64-bd520b9af446	ONT_GM12878_R2	hg38_SIRV	chrX	20127742	20127238	-	1	122	55995	401754	ENSG00000173674.10	ENCODEHT000401754	EIF1AX	ENCODEHT000401754	Known	Genomic	None	0.3499999940395355	None	None	None	None
m54284U_191110_105540/18417913/ccs	PB_GM12878_R1	hg38_SIRV	chr15	78945038	78921773	-	12	1422	41927	145942	ENSG00000103811.16	ENST00000220166.9	CTSH	CTSH-201	Known	Known	None	0.20000000298023224	None	None	None	None
20fb6b18-f5df-4867-9d34-2d744d18daaa	ONT_GM12878_R1	hg38_SIRV	chr5	138575426	138555338	-	17	2847	16854	60074	ENSG00000113013.13	ENST00000649126.1	HSPA9	HSPA9-214	Known	Known	None	0.10000000149011612	None	None	None	None
c4e05799-1d44-4506-896b-57e179baa923	ONT_GM12878_R1	hg38_SIRV	chr19	17511669	17521279	+	5	972	50172	179355	ENSG00000130313.6	ENST00000252603.6	PGLS	PGLS-201	Known	Known	None	0.15000000596046448	None	None	None	None
7eeafcee-ce77-4547-af56-6d45f738de92	ONT_GM12878_R2	hg38_SIRV	chrX	20128419	20127238	-	1	782	55995	401754	ENSG00000173674.10	ENCODEHT000401754	EIF1AX	ENCODEHT000401754	Known	Genomic	None	0.3499999940395355	None	None	None	None
696ac681-c8f9-42d1-8418-dcbe51562b03	ONT_GM12878_R1	hg38_SIRV	chr17	39201211	39204725	+	5	666	46462	401293	ENSG00000108298.11	ENCODEHT000401293	RPL19	ENCODEHT000401293	Known	ISM	Suffix	0.0	None	None	None	None
6ba02c6f-8900-4a7b-9b4f-3d0aca6f804e	ONT_GM12878_R2	hg38_SIRV	chr1	32170728	32171416	+	1	689	1042	401834	ENSG00000250135.1	ENCODEHT000401834	AL049795.2	ENCODEHT000401834	Known	ISM	None	0.30000001192092896	None	None	None	None
57677645-011d-4b98-b877-6fc4480ad7e7	ONT_GM12878_R2	hg38_SIRV	chr7	98229109	98215517	-	11	3013	22341	401835	ENSG00000205356.9	ENCODEHT000401835	TECPR1	ENCODEHT000401835	Known	ISM	Suffix	0.05000000074505806	None	None	None	None
m54284U_191110_105540/167248615/ccs	PB_GM12878_R1	hg38_SIRV	chr4	151099629	151104633	+	6	859	14363	52538	ENSG00000145425.9	ENST00000274065.8	RPS3A	RPS3A-201	Known	Known	None	0.15000000596046448	None	None	None	None
7bbada7c-0783-4b57-bf1d-7d44118c0f54	ONT_GM12878_R2	hg38_SIRV	chrX	20127935	20127238	-	1	315	55995	401754	ENSG00000173674.10	ENCODEHT000401754	EIF1AX	ENCODEHT000401754	Known	Genomic	None	0.3499999940395355	None	None	None	None
145ddae1-064c-4166-881c-da3224b99514	ONT_GM12878_R2	hg38_SIRV	chr3	51995819	51993630	-	3	609	10231	391822	ENSG00000162244.11	ENCODEHT000391822	RPL29	ENCODEHT000391822	Known	ISM	Both	0.15000000596046448	None	None	None	None
m54284U_191111_172039/118817003/ccs	PB_GM12878_R2	hg38_SIRV	chr14	95714165	95710072	-	4	923	39745	138648	ENSG00000100721.10	ENST00000556450.5	TCL1A	TCL1A-208	Known	Known	None	0.3499999940395355	None	None	None	None
e5679aac-ae51-4aab-b9d0-5b1b25557335	ONT_GM12878_R1	hg38_SIRV	chr11	62573845	62559603	-	10	1399	32021	110229	ENSG00000254772.9	ENST00000329251.4	EEF1G	EEF1G-201	Known	Known	None	0.10000000149011612	None	None	None	None
af97a413-e8ac-430b-b768-0fe2e0a77244	ONT_GM12878_R1	hg38_SIRV	chr5	138575325	138555338	-	17	2740	16854	60074	ENSG00000113013.13	ENST00000649126.1	HSPA9	HSPA9-214	Known	Known	None	0.10000000149011612	None	None	None	None
m54284U_191110_105540/120522748/ccs	PB_GM12878_R1	hg38_SIRV	chr2	74421747	74425754	+	10	1129	6546	23173	ENSG00000005448.16	ENST00000348227.4	WDR54	WDR54-201	Known	Known	None	0.20000000298023224	None	None	None	None
11f3dd87-2fd5-48ec-b5a4-093beb182d15	ONT_GM12878_R1	hg38_SIRV	chr1	32170761	32170912	+	1	367	1042	401834	ENSG00000250135.1	ENCODEHT000401834	AL049795.2	ENCODEHT000401834	Known	ISM	None	0.10000000149011612	None	None	None	None
a7d6c767-6b5e-42b8-a039-8d7f1d1cb5c1	ONT_GM12878_R2	hg38_SIRV	chrX	20132243	20127134	-	3	1174	55995	401765	ENSG00000173674.10	ENCODEHT000401765	EIF1AX	ENCODEHT000401765	Known	ISM	Suffix	0.3499999940395355	None	None	None	None
m54284U_191111_172039/63308627/ccs	PB_GM12878_R2	hg38_SIRV	chr16	75647620	75627730	-	14	1940	44633	156438	ENSG00000065427.14	ENST00000302445.7	KARS	KARS-201	Known	Known	None	0.30000001192092896	None	None	None	None
m54284U_191110_105540/120195584/ccs	PB_GM12878_R1	hg38_SIRV	chr7	98215575	98216921	+	1	1285	88775	401830	ENCODEHG000088775	ENCODEHT000401830	ENCODEHG000088775	ENCODEHT000401830	Antisense	Antisense	None	0.25	None	None	None	None
m54284U_191110_105540/18547384/ccs	PB_GM12878_R1	hg38_SIRV	chr15	78945020	78921773	-	12	1404	41927	145942	ENSG00000103811.16	ENST00000220166.9	CTSH	CTSH-201	Known	Known	None	0.20000000298023224	None	None	None	None
02004088-5dd8-478a-8500-21dd7fefa848	ONT_GM12878_R1	hg38_SIRV	chr5	138555950	138555266	-	1	686	16854	399748	ENSG00000113013.13	ENCODEHT000399748	HSPA9	ENCODEHT000399748	Known	Genomic	None	0.10000000149011612	None	None	None	None
8ade46bb-bbc3-4a13-a48b-13653efbd330	ONT_GM12878_R1	hg38_SIRV	chr19	17511669	17521286	+	5	986	50172	179355	ENSG00000130313.6	ENST00000252603.6	PGLS	PGLS-201	Known	Known	None	0.15000000596046448	None	None	None	None
c31f5919-9e30-45c5-8b2b-056b2362d69c	ONT_GM12878_R2	hg38_SIRV	chrX	20128294	20127238	-	1	674	55995	401754	ENSG00000173674.10	ENCODEHT000401754	EIF1AX	ENCODEHT000401754	Known	Genomic	None	0.3499999940395355	None	None	None	None
4d63544d-1b01-409f-be5e-3f2a1fcdbca6	ONT_GM12878_R1	hg38_SIRV	chr17	39201211	39204676	+	5	609	46462	401293	ENSG00000108298.11	ENCODEHT000401293	RPL19	ENCODEHT000401293	Known	ISM	Suffix	0.30000001192092896	None	None	None	None
m54284U_191110_105540/167248997/ccs	PB_GM12878_R1	hg38_SIRV	chr4	151099629	151104636	+	6	862	14363	52538	ENSG00000145425.9	ENST00000274065.8	RPS3A	RPS3A-201	Known	Known	None	0.20000000298023224	None	None	None	None
6ab5de6b-673b-4f1f-9b50-f4276a46a0d0	ONT_GM12878_R1	hg38_SIRV	chr1	32170863	32171206	+	1	537	1042	401834	ENSG00000250135.1	ENCODEHT000401834	AL049795.2	ENCODEHT000401834	Known	ISM	None	0.30000001192092896	None	None	None	None
7a57bbdd-9701-40fd-b27f-68b5779d685b	ONT_GM12878_R1	hg38_SIRV	chr14	95714140	95710072	-	4	1230	39745	138646	ENSG00000100721.10	ENST00000554012.5	TCL1A	TCL1A-203	Known	Known	None	0.3499999940395355	None	None	None	None
1dd2b7a5-6fdd-4c97-8182-6131c0d5c3a0	ONT_GM12878_R2	hg38_SIRV	chrX	20128600	20127238	-	1	955	55995	401754	ENSG00000173674.10	ENCODEHT000401754	EIF1AX	ENCODEHT000401754	Known	Genomic	None	0.3499999940395355	None	None	None	None
a9067923-85ea-4322-bda5-3677e4f517d3	ONT_GM12878_R1	hg38_SIRV	chr11	62572736	62559603	-	9	1380	32021	110230	ENSG00000254772.9	ENST00000525340.5	EEF1G	EEF1G-203	Known	Known	None	0.10000000149011612	None	None	None	None
d9b4e92c-79f0-4275-bf30-8fe23e15d1fc	ONT_GM12878_R1	hg38_SIRV	chr5	138555732	138555266	-	1	468	16854	399748	ENSG00000113013.13	ENCODEHT000399748	HSPA9	ENCODEHT000399748	Known	Genomic	None	0.10000000149011612	None	None	None	None
4ff4cc2a-df5d-4b70-9ffe-deb7fb2ee5d7	ONT_GM12878_R2	hg38_SIRV	chr3	51995819	51993630	-	3	609	10231	391822	ENSG00000162244.11	ENCODEHT000391822	RPL29	ENCODEHT000391822	Known	ISM	Both	0.15000000596046448	None	None	None	None
d3dd2410-4540-4642-921e-5262104b45c2	ONT_GM12878_R2	hg38_SIRV	chrX	20128051	20127238	-	1	424	55995	401754	ENSG00000173674.10	ENCODEHT000401754	EIF1AX	ENCODEHT000401754	Known	Genomic	None	0.3499999940395355	None	None	None	None
c054569a-9208-49c5-a53f-d5969266343f	ONT_GM12878_R2	hg38_SIRV	chr1	32170921	32171219	+	1	499	1042	401834	ENSG00000250135.1	ENCODEHT000401834	AL049795.2	ENCODEHT000401834	Known	ISM	None	0.20000000298023224	None	None	None	None
3404bb40-2602-4c0a-96f7-d2f2def758c6	ONT_GM12878_R2	hg38_SIRV	chr14	95710611	95710083	-	1	512	39745	401415	ENSG00000100721.10	ENCODEHT000401415	TCL1A	ENCODEHT000401415	Known	Genomic	None	0.3499999940395355	None	None	None	None
m54284U_191111_172039/43844432/ccs	PB_GM12878_R2	hg38_SIRV	chr2	74421748	74425754	+	10	1107	6546	401516	ENSG00000005448.16	ENCODEHT000401516	WDR54	ENCODEHT000401516	Known	NIC	None	0.20000000298023224	None	None	None	None
m54284U_191110_105540/19333887/ccs	PB_GM12878_R1	hg38_SIRV	chr15	78945044	78921773	-	12	1428	41927	145942	ENSG00000103811.16	ENST00000220166.9	CTSH	CTSH-201	Known	Known	None	0.20000000298023224	None	None	None	None
522731d2-ca8c-4014-beaa-73d844f6b1af	ONT_GM12878_R2	hg38_SIRV	chrX	20128656	20127238	-	1	1025	55995	401754	ENSG00000173674.10	ENCODEHT000401754	EIF1AX	ENCODEHT000401754	Known	Genomic	None	0.3499999940395355	None	None	None	None
f29a7132-812b-41b4-91cf-423f838aec38	ONT_GM12878_R2	hg38_SIRV	chr1	32171051	32172390	+	1	1549	1042	401834	ENSG00000250135.1	ENCODEHT000401834	AL049795.2	ENCODEHT000401834	Known	ISM	None	0.15000000596046448	None	None	None	None
6fb4bda9-1d22-4198-a74e-c11882285498	ONT_GM12878_R1	hg38_SIRV	chr7	98233823	98215550	-	16	4059	22341	401836	ENSG00000205356.9	ENCODEHT000401836	TECPR1	ENCODEHT000401836	Known	ISM	Suffix	0.3499999940395355	None	None	None	None
m54284U_191111_172039/63374381/ccs	PB_GM12878_R2	hg38_SIRV	chr16	75647665	75627730	-	14	1985	44633	156438	ENSG00000065427.14	ENST00000302445.7	KARS	KARS-201	Known	Known	None	0.30000001192092896	None	None	None	None
e8ef0998-dea9-4b49-80f9-95e03abf6fda	ONT_GM12878_R1	hg38_SIRV	chr19	17511666	17521323	+	5	972	50172	401467	ENSG00000130313.6	ENCODEHT000401467	PGLS	ENCODEHT000401467	Known	NNC	None	0.15000000596046448	None	None	None	None
m54284U_191110_105540/167249539/ccs	PB_GM12878_R1	hg38_SIRV	chr4	151099629	151104637	+	6	863	14363	52538	ENSG00000145425.9	ENST00000274065.8	RPS3A	RPS3A-201	Known	Known	None	0.15000000596046448	None	None	None	None
m54284U_191111_172039/91293854/ccs	PB_GM12878_R2	hg38_SIRV	chr1	32172614	32171376	-	1	1307	88774	401828	ENCODEHG000088774	ENCODEHT000401828	ENCODEHG000088774	ENCODEHT000401828	Antisense	Antisense	None	0.5	None	None	None	None
b8b04868-3573-4543-85a2-70c72b625016	ONT_GM12878_R1	hg38_SIRV	chr17	39201211	39204641	+	5	582	46462	401293	ENSG00000108298.11	ENCODEHT000401293	RPL19	ENCODEHT000401293	Known	ISM	Suffix	0.4000000059604645	None	None	None	None
m54284U_191110_105540/17107178/ccs	PB_GM12878_R1	hg38_SIRV	chrX	20141775	20127239	-	7	1637	55995	200036	ENSG00000173674.10	ENST00000379607.9	EIF1AX	EIF1AX-202	Known	Known	None	0.30000001192092896	None	None	None	None
39114688-6be5-4579-83c1-12b950d54994	ONT_GM12878_R2	hg38_SIRV	chr5	138573849	138555338	-	15	2603	16854	401837	ENSG00000113013.13	ENCODEHT000401837	HSPA9	ENCODEHT000401837	Known	ISM	Suffix	0.10000000149011612	None	None	None	None
fdc21d47-c40c-4e85-8ce7-3034ed320990	ONT_GM12878_R2	hg38_SIRV	chr3	51995884	51993629	-	4	646	10231	37799	ENSG00000162244.11	ENST00000294189.10	RPL29	RPL29-201	Known	Known	None	0.15000000596046448	None	None	None	None
b80e965b-f4af-41b0-b370-8f9cbaa6640f	ONT_GM12878_R1	hg38_SIRV	chr11	62560166	62559608	-	2	274	32022	390326	ENSG00000255508.7	ENCODEHT000390326	AP002990.1	ENCODEHT000390326	Known	ISM	Suffix	0.10000000149011612	None	None	None	None
m54284U_191110_105540/19990821/ccs	PB_GM12878_R1	hg38_SIRV	chr15	78945045	78921773	-	12	1429	41927	145942	ENSG00000103811.16	ENST00000220166.9	CTSH	CTSH-201	Known	Known	None	0.20000000298023224	None	None	None	None
m54284U_191111_172039/53674315/ccs	PB_GM12878_R2	hg38_SIRV	chr2	74421747	74425757	+	10	1132	6546	23173	ENSG00000005448.16	ENST00000348227.4	WDR54	WDR54-201	Known	Known	None	0.20000000298023224	None	None	None	None
a5ce7e29-e139-43ba-b8dd-c2b15d4b6815	ONT_GM12878_R1	hg38_SIRV	chr1	32171166	32176349	+	1	5384	1042	401834	ENSG00000250135.1	ENCODEHT000401834	AL049795.2	ENCODEHT000401834	Known	ISM	None	0.20000000298023224	None	None	None	None
e5267782-baaa-494f-ae9d-bc846a3597cb	ONT_GM12878_R1	hg38_SIRV	chr14	95714138	95710073	-	4	1232	39745	138647	ENSG00000100721.10	ENST00000402399.5	TCL1A	TCL1A-201	Known	Known	None	0.3499999940395355	None	None	None	None
m54284U_191110_105540/41814834/ccs	PB_GM12878_R1	hg38_SIRV	chrX	20141834	20127239	-	7	1696	55995	200036	ENSG00000173674.10	ENST00000379607.9	EIF1AX	EIF1AX-202	Known	Known	None	0.30000001192092896	None	None	None	None
m54284U_191110_105540/74383436/ccs	PB_GM12878_R1	hg38_SIRV	chr1	32173194	32171496	-	1	1767	88774	401828	ENCODEHG000088774	ENCODEHT000401828	ENCODEHG000088774	ENCODEHT000401828	Antisense	Antisense	None	0.8500000238418579	None	None	None	None
m54284U_191111_172039/63441608/ccs	PB_GM12878_R2	hg38_SIRV	chr16	75647653	75627730	-	14	1973	44633	156438	ENSG00000065427.14	ENST00000302445.7	KARS	KARS-201	Known	Known	None	0.30000001192092896	None	None	None	None
m54284U_191110_105540/83362482/ccs	PB_GM12878_R1	hg38_SIRV	chrX	20141822	20127239	-	7	1684	55995	200036	ENSG00000173674.10	ENST00000379607.9	EIF1AX	EIF1AX-202	Known	Known	None	0.30000001192092896	None	None	None	None
91b5cbfb-f063-4b14-aa08-e59a39921526	ONT_GM12878_R1	hg38_SIRV	chr19	17511669	17521286	+	5	986	50172	179355	ENSG00000130313.6	ENST00000252603.6	PGLS	PGLS-201	Known	Known	None	0.15000000596046448	None	None	None	None
m54284U_191110_105540/69142842/ccs	PB_GM12878_R1	hg38_SIRV	chr7	98225059	98216748	-	9	1584	22341	401838	ENSG00000205356.9	ENCODEHT000401838	TECPR1	ENCODEHT000401838	Known	ISM	Suffix	0.75	None	None	None	None
m54284U_191110_105540/167250566/ccs	PB_GM12878_R1	hg38_SIRV	chr4	151099629	151104624	+	6	850	14363	52538	ENSG00000145425.9	ENST00000274065.8	RPS3A	RPS3A-201	Known	Known	None	0.10000000149011612	None	None	None	None
m54284U_191111_172039/8652791/ccs	PB_GM12878_R2	hg38_SIRV	chr1	32173193	32171496	-	1	1754	88774	401828	ENCODEHG000088774	ENCODEHT000401828	ENCODEHG000088774	ENCODEHT000401828	Antisense	Antisense	None	0.8500000238418579	None	None	None	None
c26e3bea-f57f-4e74-8af9-f5fe52e6ff02	ONT_GM12878_R1	hg38_SIRV	chr17	39201211	39204718	+	5	650	46462	401293	ENSG00000108298.11	ENCODEHT000401293	RPL19	ENCODEHT000401293	Known	ISM	Suffix	0.10000000149011612	None	None	None	None
m54284U_191110_105540/176950031/ccs	PB_GM12878_R1	hg38_SIRV	chrX	20128262	20127239	-	1	641	55995	401754	ENSG00000173674.10	ENCODEHT000401754	EIF1AX	ENCODEHT000401754	Known	Genomic	None	0.30000001192092896	None	None	None	None
m54284U_191110_105540/20253379/ccs	PB_GM12878_R1	hg38_SIRV	chr15	78944993	78921773	-	12	1377	41927	145942	ENSG00000103811.16	ENST00000220166.9	CTSH	CTSH-201	Known	Known	None	0.20000000298023224	None	None	None	None
f9759c9b-fec3-4d12-8ca1-4a87c8c861fe	ONT_GM12878_R1	hg38_SIRV	chr11	62573845	62559603	-	10	1393	32021	110229	ENSG00000254772.9	ENST00000329251.4	EEF1G	EEF1G-201	Known	Known	None	0.10000000149011612	None	None	None	None
m54284U_191111_172039/124848982/ccs	PB_GM12878_R2	hg38_SIRV	chr2	74421747	74425752	+	10	1127	6546	23173	ENSG00000005448.16	ENST00000348227.4	WDR54	WDR54-201	Known	Known	None	0.15000000596046448	None	None	None	None
d271ae00-1fc2-4639-9962-70031f51be8c	ONT_GM12878_R2	hg38_SIRV	chr3	51995911	51993629	-	4	669	10231	37799	ENSG00000162244.11	ENST00000294189.10	RPL29	RPL29-201	Known	Known	None	0.15000000596046448	None	None	None	None
m54284U_191111_172039/38863848/ccs	PB_GM12878_R2	hg38_SIRV	chrX	20141835	20127239	-	7	1697	55995	200036	ENSG00000173674.10	ENST00000379607.9	EIF1AX	EIF1AX-202	Known	Known	None	0.30000001192092896	None	None	None	None
9771454f-8dc6-4aff-9f89-ab508e568cbb	ONT_GM12878_R1	hg38_SIRV	chr7	98225087	98216751	-	8	1528	22341	401839	ENSG00000205356.9	ENCODEHT000401839	TECPR1	ENCODEHT000401839	Known	NNC	None	0.6000000238418579	None	None	None	None
m54284U_191111_172039/32181022/ccs	PB_GM12878_R2	hg38_SIRV	chr1	32171883	32171496	-	1	456	88774	401828	ENCODEHG000088774	ENCODEHT000401828	ENCODEHG000088774	ENCODEHT000401828	Antisense	Antisense	None	0.8500000238418579	None	None	None	None
13ad6ead-44d5-495a-88b3-6c4bd1f89f77	ONT_GM12878_R1	hg38_SIRV	chr14	95712799	95710073	-	3	1037	39745	401418	ENSG00000100721.10	ENCODEHT000401418	TCL1A	ENCODEHT000401418	Known	ISM	Suffix	0.3499999940395355	None	None	None	None
1b734534-e996-4471-bf02-dee65bf554df	ONT_GM12878_R2	hg38_SIRV	chr5	138557447	138555338	-	4	1064	16854	400154	ENSG00000113013.13	ENCODEHT000400154	HSPA9	ENCODEHT000400154	Known	ISM	Suffix	0.10000000149011612	None	None	None	None
m54284U_191111_172039/63703746/ccs	PB_GM12878_R2	hg38_SIRV	chr16	75647629	75627730	-	14	1949	44633	156438	ENSG00000065427.14	ENST00000302445.7	KARS	KARS-201	Known	Known	None	0.30000001192092896	None	None	None	None
m54284U_191111_172039/93586127/ccs	PB_GM12878_R2	hg38_SIRV	chrX	20141667	20127239	-	7	1529	55995	200036	ENSG00000173674.10	ENST00000379607.9	EIF1AX	EIF1AX-202	Known	Known	None	0.30000001192092896	None	None	None	None
m54284U_191111_172039/32376452/ccs	PB_GM12878_R2	hg38_SIRV	chr1	32173196	32171496	-	1	1769	88774	401828	ENCODEHG000088774	ENCODEHT000401828	ENCODEHG000088774	ENCODEHT000401828	Antisense	Antisense	None	0.8500000238418579	None	None	None	None
9fccbfd3-bed4-4c2b-89b5-a6394c58acb8	ONT_GM12878_R2	hg38_SIRV	chr5	138555517	138555266	-	1	236	16854	399748	ENSG00000113013.13	ENCODEHT000399748	HSPA9	ENCODEHT000399748	Known	Genomic	None	0.10000000149011612	None	None	None	None
c695e568-6221-4a58-8ba3-a291a3b49bd6	ONT_GM12878_R1	hg38_SIRV	chr19	17511669	17521285	+	5	978	50172	179355	ENSG00000130313.6	ENST00000252603.6	PGLS	PGLS-201	Known	Known	None	0.15000000596046448	None	None	None	None
m54284U_191110_105540/167250673/ccs	PB_GM12878_R1	hg38_SIRV	chr4	151099629	151104638	+	6	864	14363	52538	ENSG00000145425.9	ENST00000274065.8	RPS3A	RPS3A-201	Known	Known	None	0.15000000596046448	None	None	None	None
m54284U_191110_105540/20712100/ccs	PB_GM12878_R1	hg38_SIRV	chr15	78945044	78921773	-	12	1428	41927	145942	ENSG00000103811.16	ENST00000220166.9	CTSH	CTSH-201	Known	Known	None	0.20000000298023224	None	None	None	None
1e99c27e-9bc8-4161-8075-076e02aa8de0	ONT_GM12878_R1	hg38_SIRV	chr11	62572743	62559603	-	9	1379	32021	110230	ENSG00000254772.9	ENST00000525340.5	EEF1G	EEF1G-203	Known	Known	None	0.10000000149011612	None	None	None	None
m54284U_191111_172039/46007173/ccs	PB_GM12878_R2	hg38_SIRV	chr1	32172614	32171496	-	1	1187	88774	401828	ENCODEHG000088774	ENCODEHT000401828	ENCODEHG000088774	ENCODEHT000401828	Antisense	Antisense	None	0.8500000238418579	None	None	None	None
7da2c23b-c909-44cf-bfeb-701adabb9878	ONT_GM12878_R1	hg38_SIRV	chr17	39201211	39204719	+	5	660	46462	401293	ENSG00000108298.11	ENCODEHT000401293	RPL19	ENCODEHT000401293	Known	ISM	Suffix	0.10000000149011612	None	None	None	None
828cf15b-53e5-46dd-9ff6-78126f977956	ONT_GM12878_R2	hg38_SIRV	chr3	51995885	51993629	-	4	637	10231	37799	ENSG00000162244.11	ENST00000294189.10	RPL29	RPL29-201	Known	Known	None	0.15000000596046448	None	None	None	None
m54284U_191111_172039/157352068/ccs	PB_GM12878_R2	hg38_SIRV	chrX	20141834	20127239	-	7	1696	55995	200036	ENSG00000173674.10	ENST00000379607.9	EIF1AX	EIF1AX-202	Known	Known	None	0.30000001192092896	None	None	None	None
m54284U_191111_172039/151456523/ccs	PB_GM12878_R2	hg38_SIRV	chr2	74421747	74425753	+	10	1128	6546	23173	ENSG00000005448.16	ENST00000348227.4	WDR54	WDR54-201	Known	Known	None	0.15000000596046448	None	None	None	None
3d2e2bac-217f-491e-909b-7bb1522aab23	ONT_GM12878_R1	hg38_SIRV	chr19	17511669	17521286	+	5	969	50172	401840	ENSG00000130313.6	ENCODEHT000401840	PGLS	ENCODEHT000401840	Known	NNC	None	0.15000000596046448	None	None	None	None
eb508ea1-6c15-43b2-91e1-92b718a8cb98	ONT_GM12878_R1	hg38_SIRV	chr14	95714110	95710073	-	4	1199	39745	138646	ENSG00000100721.10	ENST00000554012.5	TCL1A	TCL1A-203	Known	Known	None	0.3499999940395355	None	None	None	None
m54284U_191111_172039/111412250/ccs	PB_GM12878_R2	hg38_SIRV	chr1	32172614	32171496	-	1	1187	88774	401828	ENCODEHG000088774	ENCODEHT000401828	ENCODEHG000088774	ENCODEHT000401828	Antisense	Antisense	None	0.8500000238418579	None	None	None	None
b252f6ee-3f85-4af4-9e83-69f86d81cb78	ONT_GM12878_R1	hg38_SIRV	chr7	98229149	98216767	-	11	1753	22341	401835	ENSG00000205356.9	ENCODEHT000401835	TECPR1	ENCODEHT000401835	Known	ISM	Suffix	0.25	None	None	None	None
4a5e0857-f233-4ef8-8fb5-f202fe758601	ONT_GM12878_R1	hg38_SIRV	chrX	20128643	20127239	-	1	1016	55995	401754	ENSG00000173674.10	ENCODEHT000401754	EIF1AX	ENCODEHT000401754	Known	Genomic	None	0.30000001192092896	None	None	None	None
m54284U_191111_172039/63767382/ccs	PB_GM12878_R2	hg38_SIRV	chr16	75636017	75627712	-	10	1376	44633	400495	ENSG00000065427.14	ENCODEHT000400495	KARS	ENCODEHT000400495	Known	ISM	Suffix	0.30000001192092896	None	None	None	None
m54284U_191110_105540/21170281/ccs	PB_GM12878_R1	hg38_SIRV	chr15	78945044	78921773	-	12	1428	41927	145942	ENSG00000103811.16	ENST00000220166.9	CTSH	CTSH-201	Known	Known	None	0.20000000298023224	None	None	None	None
0a93b7f6-a2a1-4ada-9304-b740309bf5fa	ONT_GM12878_R1	hg38_SIRV	chr7	98233461	98220010	-	14	1826	22341	401841	ENSG00000205356.9	ENCODEHT000401841	TECPR1	ENCODEHT000401841	Known	NNC	None	0.25	None	None	None	None
c705aa50-30f4-44c6-8902-08793e5f3df5	ONT_GM12878_R1	hg38_SIRV	chr1	32171333	32171420	+	1	303	1042	401834	ENSG00000250135.1	ENCODEHT000401834	AL049795.2	ENCODEHT000401834	Known	ISM	None	0.10000000149011612	None	None	None	None
6829709d-916a-435c-8dd8-ef0613e9c654	ONT_GM12878_R1	hg38_SIRV	chr11	62571683	62559603	-	7	1147	32021	401842	ENSG00000254772.9	ENCODEHT000401842	EEF1G	ENCODEHT000401842	Known	NIC	None	0.10000000149011612	None	None	None	None
518d79b5-7b19-4370-85d8-a3ab9b81d10a	ONT_GM12878_R2	hg38_SIRV	chrX	20141823	20127239	-	7	1661	55995	200036	ENSG00000173674.10	ENST00000379607.9	EIF1AX	EIF1AX-202	Known	Known	None	0.30000001192092896	None	None	None	None
m54284U_191110_105540/167445489/ccs	PB_GM12878_R1	hg38_SIRV	chr4	151099629	151104634	+	6	860	14363	52538	ENSG00000145425.9	ENST00000274065.8	RPS3A	RPS3A-201	Known	Known	None	0.20000000298023224	None	None	None	None
973012ad-8b3e-41b5-a79e-f39f78053e67	ONT_GM12878_R2	hg38_SIRV	chr5	138556868	138555338	-	3	971	16854	400161	ENSG00000113013.13	ENCODEHT000400161	HSPA9	ENCODEHT000400161	Known	ISM	Suffix	0.10000000149011612	None	None	None	None
86613e93-de02-4ccd-a47e-c185fea0e0f9	ONT_GM12878_R2	hg38_SIRV	chr3	51995819	51993630	-	3	616	10231	391822	ENSG00000162244.11	ENCODEHT000391822	RPL29	ENCODEHT000391822	Known	ISM	Both	0.15000000596046448	None	None	None	None
m54284U_191111_172039/13041778/ccs	PB_GM12878_R2	hg38_SIRV	chr1	32172614	32171707	-	1	976	88774	401828	ENCODEHG000088774	ENCODEHT000401828	ENCODEHG000088774	ENCODEHT000401828	Antisense	Antisense	None	0.800000011920929	None	None	None	None
687a5027-0938-40b5-88dc-11d296832c4d	ONT_GM12878_R1	hg38_SIRV	chr14	95712723	95710073	-	3	925	39745	401431	ENSG00000100721.10	ENCODEHT000401431	TCL1A	ENCODEHT000401431	Known	ISM	Suffix	0.3499999940395355	None	None	None	None
1b60a987-f3f2-491a-82c7-5f1e9dc2bd84	ONT_GM12878_R1	hg38_SIRV	chr17	39201211	39204725	+	5	666	46462	401293	ENSG00000108298.11	ENCODEHT000401293	RPL19	ENCODEHT000401293	Known	ISM	Suffix	0.0	None	None	None	None
d14563e8-e5de-44c4-86ed-2f6f5c19dae6	ONT_GM12878_R1	hg38_SIRV	chr19	17511669	17521286	+	5	986	50172	179355	ENSG00000130313.6	ENST00000252603.6	PGLS	PGLS-201	Known	Known	None	0.15000000596046448	None	None	None	None
m54284U_191111_172039/174655088/ccs	PB_GM12878_R2	hg38_SIRV	chr2	74421747	74425754	+	10	1129	6546	23173	ENSG00000005448.16	ENST00000348227.4	WDR54	WDR54-201	Known	Known	None	0.20000000298023224	None	None	None	None
m54284U_191110_105540/22678270/ccs	PB_GM12878_R1	hg38_SIRV	chr15	78945013	78921773	-	12	1397	41927	145942	ENSG00000103811.16	ENST00000220166.9	CTSH	CTSH-201	Known	Known	None	0.20000000298023224	None	None	None	None
m54284U_191111_172039/165414200/ccs	PB_GM12878_R2	hg38_SIRV	chrX	20141865	20127240	-	7	1726	55995	200036	ENSG00000173674.10	ENST00000379607.9	EIF1AX	EIF1AX-202	Known	Known	None	0.30000001192092896	None	None	None	None
m54284U_191111_172039/152439337/ccs	PB_GM12878_R2	hg38_SIRV	chr1	32172614	32171707	-	1	976	88774	401828	ENCODEHG000088774	ENCODEHT000401828	ENCODEHG000088774	ENCODEHT000401828	Antisense	Antisense	None	0.800000011920929	None	None	None	None
bcf18630-8e57-490e-997c-d1aafe6ae468	ONT_GM12878_R2	hg38_SIRV	chr14	95710633	95710084	-	1	533	39745	401415	ENSG00000100721.10	ENCODEHT000401415	TCL1A	ENCODEHT000401415	Known	Genomic	None	0.3499999940395355	None	None	None	None
m54284U_191111_172039/63833630/ccs	PB_GM12878_R2	hg38_SIRV	chr16	75647665	75627730	-	14	2001	44633	156438	ENSG00000065427.14	ENST00000302445.7	KARS	KARS-201	Known	Known	None	0.30000001192092896	None	None	None	None
22b9693b-ec1c-4b9f-ad72-9b93bd7f8b08	ONT_GM12878_R2	hg38_SIRV	chrX	20127907	20127240	-	1	285	55995	401754	ENSG00000173674.10	ENCODEHT000401754	EIF1AX	ENCODEHT000401754	Known	Genomic	None	0.30000001192092896	None	None	None	None
m54284U_191111_172039/5113477/ccs	PB_GM12878_R2	hg38_SIRV	chr7	98226448	98227819	+	1	1372	88776	401843	ENCODEHG000088776	ENCODEHT000401843	ENCODEHG000088776	ENCODEHT000401843	Antisense	Antisense	None	0.8999999761581421	None	None	None	None
b3382686-8e3a-43af-aee2-6a990bd1237a	ONT_GM12878_R1	hg38_SIRV	chr11	62573845	62559603	-	10	1393	32021	110229	ENSG00000254772.9	ENST00000329251.4	EEF1G	EEF1G-201	Known	Known	None	0.10000000149011612	None	None	None	None
a5de6728-4658-436b-9e20-48e4903d4719	ONT_GM12878_R1	hg38_SIRV	chrX	20128114	20127241	-	1	491	55995	401754	ENSG00000173674.10	ENCODEHT000401754	EIF1AX	ENCODEHT000401754	Known	Genomic	None	0.30000001192092896	None	None	None	None
m54284U_191110_105540/167641798/ccs	PB_GM12878_R1	hg38_SIRV	chr4	151099629	151104633	+	6	859	14363	52538	ENSG00000145425.9	ENST00000274065.8	RPS3A	RPS3A-201	Known	Known	None	0.15000000596046448	None	None	None	None
2f2d8102-0502-41f3-906c-38373e08be2e	ONT_GM12878_R2	hg38_SIRV	chr5	138575404	138555338	-	17	2825	16854	60074	ENSG00000113013.13	ENST00000649126.1	HSPA9	HSPA9-214	Known	Known	None	0.10000000149011612	None	None	None	None
8c47c89a-ad64-4eb9-b26a-566228e5c16f	ONT_GM12878_R1	hg38_SIRV	chr17	39201211	39204717	+	5	658	46462	401293	ENSG00000108298.11	ENCODEHT000401293	RPL19	ENCODEHT000401293	Known	ISM	Suffix	0.10000000149011612	None	None	None	None
b4a51570-042d-425a-bc5a-2cebfdd98bd8	ONT_GM12878_R2	hg38_SIRV	chr3	51995883	51993629	-	4	625	10231	37799	ENSG00000162244.11	ENST00000294189.10	RPL29	RPL29-201	Known	Known	None	0.15000000596046448	None	None	None	None
1ba3da59-72e6-4ee4-8606-de53989dd17c	ONT_GM12878_R1	hg38_SIRV	chr19	17511669	17521286	+	5	986	50172	179355	ENSG00000130313.6	ENST00000252603.6	PGLS	PGLS-201	Known	Known	None	0.15000000596046448	None	None	None	None
m54284U_191110_105540/23988373/ccs	PB_GM12878_R1	hg38_SIRV	chr15	78944978	78921773	-	12	1362	41927	145942	ENSG00000103811.16	ENST00000220166.9	CTSH	CTSH-201	Known	Known	None	0.20000000298023224	None	None	None	None
5d650143-4eb7-4f9d-835a-9e87afda5ef3	ONT_GM12878_R1	hg38_SIRV	chrX	20128521	20127241	-	1	889	55995	401754	ENSG00000173674.10	ENCODEHT000401754	EIF1AX	ENCODEHT000401754	Known	Genomic	None	0.30000001192092896	None	None	None	None
46518cb7-4217-4210-843f-efa1a8a0f2b0	ONT_GM12878_R1	hg38_SIRV	chr2	74421765	74425759	+	9	909	6546	401491	ENSG00000005448.16	ENCODEHT000401491	WDR54	ENCODEHT000401491	Known	NIC	None	0.20000000298023224	None	None	None	None
457f0dd2-be25-4855-900d-3f3192de122d	ONT_GM12878_R1	hg38_SIRV	chr1	32171495	32176559	+	1	5026	1042	401844	ENSG00000250135.1	ENCODEHT000401844	AL049795.2	ENCODEHT000401844	Known	Genomic	None	0.20000000298023224	None	None	None	None
f2c67efc-7f29-4ab7-9f85-39c2ab3e18f9	ONT_GM12878_R2	hg38_SIRV	chr14	95712799	95710073	-	3	1044	39745	401418	ENSG00000100721.10	ENCODEHT000401418	TCL1A	ENCODEHT000401418	Known	ISM	Suffix	0.3499999940395355	None	None	None	None
ea367157-7936-4f73-aae3-a89505a001e5	ONT_GM12878_R2	hg38_SIRV	chr5	138555843	138555266	-	1	579	16854	399748	ENSG00000113013.13	ENCODEHT000399748	HSPA9	ENCODEHT000399748	Known	Genomic	None	0.10000000149011612	None	None	None	None
m54284U_191111_172039/64225923/ccs	PB_GM12878_R2	hg38_SIRV	chr16	75647665	75627730	-	14	1985	44633	156438	ENSG00000065427.14	ENST00000302445.7	KARS	KARS-201	Known	Known	None	0.30000001192092896	None	None	None	None
763806bc-d3d5-4eab-b72c-6205bff0ed52	ONT_GM12878_R1	hg38_SIRV	chrX	20128612	20127241	-	1	976	55995	401754	ENSG00000173674.10	ENCODEHT000401754	EIF1AX	ENCODEHT000401754	Known	Genomic	None	0.30000001192092896	None	None	None	None
2b2eaa65-9a4b-458c-9d02-423ffbd388d1	ONT_GM12878_R1	hg38_SIRV	chr11	62571650	62559603	-	7	1118	32021	401845	ENSG00000254772.9	ENCODEHT000401845	EEF1G	ENCODEHT000401845	Known	ISM	Suffix	0.10000000149011612	None	None	None	None
m54284U_191110_105540/141493545/ccs	PB_GM12878_R1	hg38_SIRV	chr1	32171230	32173669	+	1	2142	1042	401844	ENSG00000250135.1	ENCODEHT000401844	AL049795.2	ENCODEHT000401844	Known	Genomic	None	0.4000000059604645	None	None	None	None
m54284U_191110_105540/24183213/ccs	PB_GM12878_R1	hg38_SIRV	chr15	78945006	78921773	-	12	1390	41927	145942	ENSG00000103811.16	ENST00000220166.9	CTSH	CTSH-201	Known	Known	None	0.20000000298023224	None	None	None	None
m54284U_191110_105540/167642897/ccs	PB_GM12878_R1	hg38_SIRV	chr4	151099629	151104636	+	6	862	14363	52538	ENSG00000145425.9	ENST00000274065.8	RPS3A	RPS3A-201	Known	Known	None	0.20000000298023224	None	None	None	None
33f1301a-ed69-4521-8c12-0f01cc75ffc9	ONT_GM12878_R1	hg38_SIRV	chr17	39201211	39204641	+	5	582	46462	401293	ENSG00000108298.11	ENCODEHT000401293	RPL19	ENCODEHT000401293	Known	ISM	Suffix	0.4000000059604645	None	None	None	None
bbb01e53-d2ed-452d-a7dc-8462a6a92600	ONT_GM12878_R2	hg38_SIRV	chr5	138555807	138555266	-	1	543	16854	399748	ENSG00000113013.13	ENCODEHT000399748	HSPA9	ENCODEHT000399748	Known	Genomic	None	0.10000000149011612	None	None	None	None
06331ceb-b8e0-4375-b715-4195d8cf5676	ONT_GM12878_R2	hg38_SIRV	chr3	51995882	51993629	-	4	643	10231	37799	ENSG00000162244.11	ENST00000294189.10	RPL29	RPL29-201	Known	Known	None	0.15000000596046448	None	None	None	None
d514169f-7022-4cf3-9ea5-a0423b71cd1c	ONT_GM12878_R1	hg38_SIRV	chr7	98252209	98233517	-	11	1809	22341	401846	ENSG00000205356.9	ENCODEHT000401846	TECPR1	ENCODEHT000401846	Known	NIC	None	0.20000000298023224	None	None	None	None
ca2c3083-53c3-4cc9-b38d-067dfcd7ef89	ONT_GM12878_R1	hg38_SIRV	chrX	20127777	20127241	-	2	473	55995	401847	ENSG00000173674.10	ENCODEHT000401847	EIF1AX	ENCODEHT000401847	Known	ISM	Suffix	0.30000001192092896	None	None	None	None
m54284U_191110_105540/175702459/ccs	PB_GM12878_R1	hg38_SIRV	chr1	32171344	32173156	+	1	1515	1042	401844	ENSG00000250135.1	ENCODEHT000401844	AL049795.2	ENCODEHT000401844	Known	Genomic	None	0.44999998807907104	None	None	None	None
cf0b9fec-6127-468a-9af8-a4f1ad0b957c	ONT_GM12878_R1	hg38_SIRV	chr19	17511669	17521269	+	5	969	50172	179355	ENSG00000130313.6	ENST00000252603.6	PGLS	PGLS-201	Known	Known	None	0.3499999940395355	None	None	None	None
31779d0c-9028-478a-9ce9-321f3ddc2e15	ONT_GM12878_R1	hg38_SIRV	chr2	74421747	74425747	+	10	1128	6546	23173	ENSG00000005448.16	ENST00000348227.4	WDR54	WDR54-201	Known	Known	None	0.15000000596046448	None	None	None	None
m54284U_191111_172039/65143487/ccs	PB_GM12878_R2	hg38_SIRV	chr16	75647700	75627730	-	14	2020	44633	156438	ENSG00000065427.14	ENST00000302445.7	KARS	KARS-201	Known	Known	None	0.30000001192092896	None	None	None	None
m54284U_191111_172039/4129553/ccs	PB_GM12878_R2	hg38_SIRV	chr1	32171344	32173180	+	1	1539	1042	401844	ENSG00000250135.1	ENCODEHT000401844	AL049795.2	ENCODEHT000401844	Known	Genomic	None	0.8999999761581421	None	None	None	None
6900b7e5-7204-4f20-a403-eac8459db6a4	ONT_GM12878_R2	hg38_SIRV	chr14	95714109	95710073	-	4	1198	39745	138646	ENSG00000100721.10	ENST00000554012.5	TCL1A	TCL1A-203	Known	Known	None	0.3499999940395355	None	None	None	None
m54284U_191110_105540/25035279/ccs	PB_GM12878_R1	hg38_SIRV	chr15	78945044	78921773	-	12	1428	41927	145942	ENSG00000103811.16	ENST00000220166.9	CTSH	CTSH-201	Known	Known	None	0.20000000298023224	None	None	None	None
4703e5a2-02b9-47db-a54c-5d1103f8f423	ONT_GM12878_R1	hg38_SIRV	chrX	20128102	20127241	-	1	479	55995	401754	ENSG00000173674.10	ENCODEHT000401754	EIF1AX	ENCODEHT000401754	Known	Genomic	None	0.30000001192092896	None	None	None	None
1f0c6fb1-0d1c-41be-9ed9-bcdac80a2fac	ONT_GM12878_R1	hg38_SIRV	chr11	62573850	62559603	-	10	1385	32021	110229	ENSG00000254772.9	ENST00000329251.4	EEF1G	EEF1G-201	Known	Known	None	0.10000000149011612	None	None	None	None
m54284U_191111_172039/151521517/ccs	PB_GM12878_R2	hg38_SIRV	chr1	32171344	32173179	+	1	1538	1042	401844	ENSG00000250135.1	ENCODEHT000401844	AL049795.2	ENCODEHT000401844	Known	Genomic	None	0.8500000238418579	None	None	None	None
m54284U_191110_105540/167643742/ccs	PB_GM12878_R1	hg38_SIRV	chr4	151099629	151104636	+	6	862	14363	52538	ENSG00000145425.9	ENST00000274065.8	RPS3A	RPS3A-201	Known	Known	None	0.20000000298023224	None	None	None	None
4eac7ee7-c302-419f-a70c-eab92073005a	ONT_GM12878_R1	hg38_SIRV	chrX	20128670	20127241	-	1	1047	55995	401754	ENSG00000173674.10	ENCODEHT000401754	EIF1AX	ENCODEHT000401754	Known	Genomic	None	0.30000001192092896	None	None	None	None
00182ce8-a9ef-4a30-9578-5690a051a489	ONT_GM12878_R2	hg38_SIRV	chr3	51995814	51993630	-	3	610	10231	391822	ENSG00000162244.11	ENCODEHT000391822	RPL29	ENCODEHT000391822	Known	ISM	Both	0.15000000596046448	None	None	None	None
m54284U_191111_172039/154667678/ccs	PB_GM12878_R2	hg38_SIRV	chr1	32171344	32173181	+	1	1540	1042	401844	ENSG00000250135.1	ENCODEHT000401844	AL049795.2	ENCODEHT000401844	Known	Genomic	None	0.949999988079071	None	None	None	None
7516c370-5c81-4147-afa9-1a40bfefcb56	ONT_GM12878_R1	hg38_SIRV	chr17	39201211	39204704	+	5	645	46462	401293	ENSG00000108298.11	ENCODEHT000401293	RPL19	ENCODEHT000401293	Known	ISM	Suffix	0.5	None	None	None	None
a3ae4054-e554-4ac8-bed1-d4367e54c458	ONT_GM12878_R2	hg38_SIRV	chr2	74421747	74425754	+	10	1129	6546	23173	ENSG00000005448.16	ENST00000348227.4	WDR54	WDR54-201	Known	Known	None	0.20000000298023224	None	None	None	None
708cd850-a0d3-4a49-a397-dd559f3405eb	ONT_GM12878_R1	hg38_SIRV	chrX	20128413	20127241	-	1	780	55995	401754	ENSG00000173674.10	ENCODEHT000401754	EIF1AX	ENCODEHT000401754	Known	Genomic	None	0.30000001192092896	None	None	None	None
4751fbc5-8da5-4ab7-9767-30de450b2a81	ONT_GM12878_R1	hg38_SIRV	chr19	17511669	17521288	+	5	980	50172	179355	ENSG00000130313.6	ENST00000252603.6	PGLS	PGLS-201	Known	Known	None	0.05000000074505806	None	None	None	None
b64d9593-ec09-4591-a0f7-8dc462542ab3	ONT_GM12878_R2	hg38_SIRV	chr5	138556571	138555338	-	2	822	16854	399801	ENSG00000113013.13	ENCODEHT000399801	HSPA9	ENCODEHT000399801	Known	ISM	Suffix	0.10000000149011612	None	None	None	None
m54284U_191110_105540/25691906/ccs	PB_GM12878_R1	hg38_SIRV	chr15	78945079	78921773	-	12	1463	41927	145942	ENSG00000103811.16	ENST00000220166.9	CTSH	CTSH-201	Known	Known	None	0.20000000298023224	None	None	None	None
ff192e74-25ec-4942-abda-f7724942564c	ONT_GM12878_R1	hg38_SIRV	chr7	98252145	98233760	-	11	1527	22341	401848	ENSG00000205356.9	ENCODEHT000401848	TECPR1	ENCODEHT000401848	Known	ISM	Prefix	0.05000000074505806	None	None	None	None
e7ccd117-d884-49b4-8379-0d6bf6e71579	ONT_GM12878_R1	hg38_SIRV	chr1	32171379	32176579	+	1	4901	1042	401844	ENSG00000250135.1	ENCODEHT000401844	AL049795.2	ENCODEHT000401844	Known	Genomic	None	0.05000000074505806	None	None	None	None
m54284U_191111_172039/65276535/ccs	PB_GM12878_R2	hg38_SIRV	chr16	75647662	75627730	-	14	1982	44633	156438	ENSG00000065427.14	ENST00000302445.7	KARS	KARS-201	Known	Known	None	0.30000001192092896	None	None	None	None
f5789daf-30a6-4f4f-9598-94f57461996a	ONT_GM12878_R2	hg38_SIRV	chr3	51993851	51993632	-	1	368	10231	391813	ENSG00000162244.11	ENCODEHT000391813	RPL29	ENCODEHT000391813	Known	Genomic	None	0.15000000596046448	None	None	None	None
b1bce76b-0082-47ac-9540-8b2fd9d3a63b	ONT_GM12878_R2	hg38_SIRV	chrX	20128099	20127241	-	1	469	55995	401754	ENSG00000173674.10	ENCODEHT000401754	EIF1AX	ENCODEHT000401754	Known	Genomic	None	0.30000001192092896	None	None	None	None
2daaf0d2-246e-443a-8601-714930216c77	ONT_GM12878_R2	hg38_SIRV	chr14	95712653	95710073	-	3	891	39745	401418	ENSG00000100721.10	ENCODEHT000401418	TCL1A	ENCODEHT000401418	Known	ISM	Suffix	0.3499999940395355	None	None	None	None
76431817-d074-481a-8cf0-688755be3397	ONT_GM12878_R1	hg38_SIRV	chr11	62572743	62559603	-	9	1373	32021	110230	ENSG00000254772.9	ENST00000525340.5	EEF1G	EEF1G-203	Known	Known	None	0.10000000149011612	None	None	None	None
d25ae098-20e7-4e97-ab61-1e73201c6d5f	ONT_GM12878_R2	hg38_SIRV	chr5	138555848	138555266	-	1	584	16854	399748	ENSG00000113013.13	ENCODEHT000399748	HSPA9	ENCODEHT000399748	Known	Genomic	None	0.10000000149011612	None	None	None	None
m54284U_191110_105540/149029894/ccs	PB_GM12878_R1	hg38_SIRV	chr14	95714101	95710074	-	4	1177	39745	401849	ENSG00000100721.10	ENCODEHT000401849	TCL1A	ENCODEHT000401849	Known	NNC	None	0.3499999940395355	None	None	None	None
m54284U_191111_172039/124520534/ccs	PB_GM12878_R2	hg38_SIRV	chr1	32171636	32173180	+	1	1247	1042	401844	ENSG00000250135.1	ENCODEHT000401844	AL049795.2	ENCODEHT000401844	Known	Genomic	None	0.8999999761581421	None	None	None	None
4ee491a7-cb10-4980-8bfa-dc44e2e8b8d1	ONT_GM12878_R2	hg38_SIRV	chrX	20128558	20127241	-	1	935	55995	401754	ENSG00000173674.10	ENCODEHT000401754	EIF1AX	ENCODEHT000401754	Known	Genomic	None	0.30000001192092896	None	None	None	None
m54284U_191110_105540/167773605/ccs	PB_GM12878_R1	hg38_SIRV	chr4	151099629	151104635	+	6	861	14363	52538	ENSG00000145425.9	ENST00000274065.8	RPS3A	RPS3A-201	Known	Known	None	0.20000000298023224	None	None	None	None
m54284U_191110_105540/26347614/ccs	PB_GM12878_R1	hg38_SIRV	chr15	78945043	78921773	-	12	1427	41927	145942	ENSG00000103811.16	ENST00000220166.9	CTSH	CTSH-201	Known	Known	None	0.20000000298023224	None	None	None	None
f5542c92-7cda-480b-9df1-495ac489db41	ONT_GM12878_R1	hg38_SIRV	chr7	98252202	98236839	-	8	1038	22341	401850	ENSG00000205356.9	ENCODEHT000401850	TECPR1	ENCODEHT000401850	Known	NIC	None	0.20000000298023224	None	None	None	None
87aa559e-9297-469a-971d-b0f61e98393c	ONT_GM12878_R2	hg38_SIRV	chr2	74421747	74425754	+	10	1129	6546	23173	ENSG00000005448.16	ENST00000348227.4	WDR54	WDR54-201	Known	Known	None	0.20000000298023224	None	None	None	None
bca65d19-1e0a-48c4-a605-133a65ad7ed6	ONT_GM12878_R2	hg38_SIRV	chrX	20128061	20127241	-	1	438	55995	401754	ENSG00000173674.10	ENCODEHT000401754	EIF1AX	ENCODEHT000401754	Known	Genomic	None	0.30000001192092896	None	None	None	None
m54284U_191111_172039/64948802/ccs	PB_GM12878_R2	hg38_SIRV	chr1	32171795	32173182	+	1	1090	1042	401844	ENSG00000250135.1	ENCODEHT000401844	AL049795.2	ENCODEHT000401844	Known	Genomic	None	1.0	None	None	None	None
6be979c8-275d-4df0-a762-e85e3e09a4f4	ONT_GM12878_R2	hg38_SIRV	chr5	138555857	138555266	-	1	593	16854	399748	ENSG00000113013.13	ENCODEHT000399748	HSPA9	ENCODEHT000399748	Known	Genomic	None	0.10000000149011612	None	None	None	None
8898a1bb-8e78-4cc0-9656-096f28d9fec3	ONT_GM12878_R1	hg38_SIRV	chr17	39201211	39204719	+	5	660	46462	401293	ENSG00000108298.11	ENCODEHT000401293	RPL19	ENCODEHT000401293	Known	ISM	Suffix	0.10000000149011612	None	None	None	None
42186cf1-3204-4baf-8a7c-2eeeba51f8f7	ONT_GM12878_R2	hg38_SIRV	chr2	74421747	74425727	+	10	1093	6546	401851	ENSG00000005448.16	ENCODEHT000401851	WDR54	ENCODEHT000401851	Known	NNC	None	0.30000001192092896	None	None	None	None
13f62d0e-f5c3-4387-baa9-8328faf25c98	ONT_GM12878_R2	hg38_SIRV	chrX	20127997	20127241	-	1	374	55995	401754	ENSG00000173674.10	ENCODEHT000401754	EIF1AX	ENCODEHT000401754	Known	Genomic	None	0.30000001192092896	None	None	None	None
0485f12f-aa1c-4f6e-a6a3-1f514dec765a	ONT_GM12878_R1	hg38_SIRV	chr19	17511669	17521276	+	5	985	50172	179355	ENSG00000130313.6	ENST00000252603.6	PGLS	PGLS-201	Known	Known	None	0.15000000596046448	None	None	None	None
m54284U_191111_172039/65340393/ccs	PB_GM12878_R2	hg38_SIRV	chr16	75647654	75627730	-	14	1974	44633	156438	ENSG00000065427.14	ENST00000302445.7	KARS	KARS-201	Known	Known	None	0.30000001192092896	None	None	None	None
56830b33-cf5c-401c-8fec-7ba6ef2260eb	ONT_GM12878_R1	hg38_SIRV	chrX	20128043	20127242	-	1	419	55995	401754	ENSG00000173674.10	ENCODEHT000401754	EIF1AX	ENCODEHT000401754	Known	Genomic	None	0.30000001192092896	None	None	None	None
m54284U_191111_172039/56166811/ccs	PB_GM12878_R2	hg38_SIRV	chr1	32172044	32173180	+	1	839	1042	401844	ENSG00000250135.1	ENCODEHT000401844	AL049795.2	ENCODEHT000401844	Known	Genomic	None	0.8999999761581421	None	None	None	None
54d22df1-cfd0-4f9c-88d8-3042b1149538	ONT_GM12878_R2	hg38_SIRV	chr3	51995106	51993629	-	2	569	10231	391834	ENSG00000162244.11	ENCODEHT000391834	RPL29	ENCODEHT000391834	Known	ISM	Suffix	0.15000000596046448	None	None	None	None
302b6970-c86e-49cc-8a08-8135df3419d8	ONT_GM12878_R1	hg38_SIRV	chr11	62566846	62559612	-	4	574	32022	390194	ENSG00000255508.7	ENCODEHT000390194	AP002990.1	ENCODEHT000390194	Known	ISM	Suffix	0.10000000149011612	None	None	None	None
m54284U_191110_105540/26412255/ccs	PB_GM12878_R1	hg38_SIRV	chr15	78945046	78921773	-	12	1430	41927	145942	ENSG00000103811.16	ENST00000220166.9	CTSH	CTSH-201	Known	Known	None	0.20000000298023224	None	None	None	None
bab232b7-4d2b-4201-9e61-8557da3960e9	ONT_GM12878_R2	hg38_SIRV	chrX	20128670	20127243	-	1	1036	55995	401754	ENSG00000173674.10	ENCODEHT000401754	EIF1AX	ENCODEHT000401754	Known	Genomic	None	0.30000001192092896	None	None	None	None
m54284U_191110_105540/60360486/ccs	PB_GM12878_R1	hg38_SIRV	chr1	32172045	32173182	+	1	840	1042	401844	ENSG00000250135.1	ENCODEHT000401844	AL049795.2	ENCODEHT000401844	Known	Genomic	None	1.0	None	None	None	None
m54284U_191110_105540/167903887/ccs	PB_GM12878_R1	hg38_SIRV	chr4	151099629	151104634	+	6	860	14363	52538	ENSG00000145425.9	ENST00000274065.8	RPS3A	RPS3A-201	Known	Known	None	0.20000000298023224	None	None	None	None
7828a159-3e16-491a-9715-0e557d67c5c3	ONT_GM12878_R1	hg38_SIRV	chr14	95714105	95710074	-	4	1187	39745	138646	ENSG00000100721.10	ENST00000554012.5	TCL1A	TCL1A-203	Known	Known	None	0.3499999940395355	None	None	None	None
m54284U_191110_105540/35258574/ccs	PB_GM12878_R1	hg38_SIRV	chrX	20141771	20127244	-	7	1628	55995	200036	ENSG00000173674.10	ENST00000379607.9	EIF1AX	EIF1AX-202	Known	Known	None	0.3499999940395355	None	None	None	None
e838b3f7-3161-431d-96f5-81ab516d4df5	ONT_GM12878_R1	hg38_SIRV	chr17	39201211	39204722	+	5	663	46462	401293	ENSG00000108298.11	ENCODEHT000401293	RPL19	ENCODEHT000401293	Known	ISM	Suffix	0.0	None	None	None	None
aa318b06-f965-40f2-855b-dd9fa4478663	ONT_GM12878_R2	hg38_SIRV	chr5	138560182	138555338	-	7	1476	16854	399745	ENSG00000113013.13	ENCODEHT000399745	HSPA9	ENCODEHT000399745	Known	ISM	Suffix	0.10000000149011612	None	None	None	None
47524e24-21fd-4822-955c-15e59dc357b0	ONT_GM12878_R1	hg38_SIRV	chr1	32172088	32172611	+	1	219	1042	401844	ENSG00000250135.1	ENCODEHT000401844	AL049795.2	ENCODEHT000401844	Known	Genomic	None	0.15000000596046448	None	None	None	None
m54284U_191111_172039/65536622/ccs	PB_GM12878_R2	hg38_SIRV	chr16	75647665	75627730	-	14	1985	44633	156438	ENSG00000065427.14	ENST00000302445.7	KARS	KARS-201	Known	Known	None	0.30000001192092896	None	None	None	None
m54284U_191110_105540/5111946/ccs	PB_GM12878_R1	hg38_SIRV	chr2	74421748	74425754	+	10	1128	6546	23173	ENSG00000005448.16	ENST00000348227.4	WDR54	WDR54-201	Known	Known	None	0.20000000298023224	None	None	None	None
m54284U_191110_105540/26543065/ccs	PB_GM12878_R1	hg38_SIRV	chr15	78945074	78921773	-	12	1458	41927	145942	ENSG00000103811.16	ENST00000220166.9	CTSH	CTSH-201	Known	Known	None	0.20000000298023224	None	None	None	None
m54284U_191110_105540/30343590/ccs	PB_GM12878_R1	hg38_SIRV	chr7	98252167	98238093	-	9	1642	22341	401852	ENSG00000205356.9	ENCODEHT000401852	TECPR1	ENCODEHT000401852	Known	ISM	Prefix	0.6000000238418579	None	None	None	None
a22497ff-5790-42b9-b348-57dec92a735a	ONT_GM12878_R2	hg38_SIRV	chr1	32172183	32173700	+	1	1200	1042	401844	ENSG00000250135.1	ENCODEHT000401844	AL049795.2	ENCODEHT000401844	Known	Genomic	None	0.15000000596046448	None	None	None	None
fb956391-c4d0-4e61-b4ce-73562406c59c	ONT_GM12878_R1	hg38_SIRV	chr11	62573845	62559603	-	10	1393	32021	110229	ENSG00000254772.9	ENST00000329251.4	EEF1G	EEF1G-201	Known	Known	None	0.10000000149011612	None	None	None	None
408bda88-b8e6-4cd9-994f-935ccbd0d94f	ONT_GM12878_R1	hg38_SIRV	chr19	17511666	17521323	+	5	979	50172	401467	ENSG00000130313.6	ENCODEHT000401467	PGLS	ENCODEHT000401467	Known	NNC	None	0.15000000596046448	None	None	None	None
3c7f1547-6d37-435b-97b5-390dbc762260	ONT_GM12878_R2	hg38_SIRV	chr3	51995885	51993629	-	4	643	10231	37799	ENSG00000162244.11	ENST00000294189.10	RPL29	RPL29-201	Known	Known	None	0.15000000596046448	None	None	None	None
6bb291e4-ce95-4306-9ccc-338463642eeb	ONT_GM12878_R1	hg38_SIRV	chrX	20141822	20127234	-	7	1658	55995	401783	ENSG00000173674.10	ENCODEHT000401783	EIF1AX	ENCODEHT000401783	Known	NNC	None	0.3499999940395355	None	None	None	None
54bf803a-2209-4329-bf07-9d09d7b81436	ONT_GM12878_R2	hg38_SIRV	chr5	138555687	138555266	-	1	429	16854	399748	ENSG00000113013.13	ENCODEHT000399748	HSPA9	ENCODEHT000399748	Known	Genomic	None	0.10000000149011612	None	None	None	None
7e19dab2-51f6-43c4-87f5-df36d0cc4f9f	ONT_GM12878_R2	hg38_SIRV	chrX	20127977	20127244	-	1	351	55995	401754	ENSG00000173674.10	ENCODEHT000401754	EIF1AX	ENCODEHT000401754	Known	Genomic	None	0.3499999940395355	None	None	None	None
da2e8c59-8abd-4b09-8495-b743c178bb44	ONT_GM12878_R2	hg38_SIRV	chrX	20128056	20127244	-	1	430	55995	401754	ENSG00000173674.10	ENCODEHT000401754	EIF1AX	ENCODEHT000401754	Known	Genomic	None	0.3499999940395355	None	None	None	None
m54284U_191110_105540/167905654/ccs	PB_GM12878_R1	hg38_SIRV	chr4	151099629	151104634	+	6	860	14363	52538	ENSG00000145425.9	ENST00000274065.8	RPS3A	RPS3A-201	Known	Known	None	0.20000000298023224	None	None	None	None
m54284U_191110_105540/20972495/ccs	PB_GM12878_R1	hg38_SIRV	chr7	98252219	98239580	-	9	1363	22341	401853	ENSG00000205356.9	ENCODEHT000401853	TECPR1	ENCODEHT000401853	Known	NNC	None	0.10000000149011612	None	None	None	None
9f9f4fa4-4783-44c9-85a1-4aff5a221b1b	ONT_GM12878_R1	hg38_SIRV	chr14	95714108	95710074	-	4	1196	39745	138647	ENSG00000100721.10	ENST00000402399.5	TCL1A	TCL1A-201	Known	Known	None	0.3499999940395355	None	None	None	None
m54284U_191110_105540/1573368/ccs	PB_GM12878_R1	hg38_SIRV	chr1	32173026	32172515	-	1	512	88777	401854	ENCODEHG000088777	ENCODEHT000401854	ENCODEHG000088777	ENCODEHT000401854	Antisense	Antisense	None	0.949999988079071	None	None	None	None
m54284U_191110_105540/14745610/ccs	PB_GM12878_R1	hg38_SIRV	chr2	74421748	74425755	+	10	1129	6546	23173	ENSG00000005448.16	ENST00000348227.4	WDR54	WDR54-201	Known	Known	None	0.15000000596046448	None	None	None	None
937597fc-903a-4516-9841-15df3e1c2cb9	ONT_GM12878_R1	hg38_SIRV	chrX	20128178	20127245	-	1	545	55995	401754	ENSG00000173674.10	ENCODEHT000401754	EIF1AX	ENCODEHT000401754	Known	Genomic	None	0.30000001192092896	None	None	None	None
4efc013e-8bc1-4249-a960-c1396c001c2f	ONT_GM12878_R1	hg38_SIRV	chr17	39201211	39204717	+	5	658	46462	401293	ENSG00000108298.11	ENCODEHT000401293	RPL19	ENCODEHT000401293	Known	ISM	Suffix	0.10000000149011612	None	None	None	None
e7ab2025-7219-4559-a31f-677fd760c4e1	ONT_GM12878_R2	hg38_SIRV	chr5	138555651	138555266	-	1	381	16854	399748	ENSG00000113013.13	ENCODEHT000399748	HSPA9	ENCODEHT000399748	Known	Genomic	None	0.10000000149011612	None	None	None	None
m54284U_191110_105540/27264943/ccs	PB_GM12878_R1	hg38_SIRV	chr15	78937715	78921797	-	10	1244	41927	399294	ENSG00000103811.16	ENCODEHT000399294	CTSH	ENCODEHT000399294	Known	ISM	Suffix	0.20000000298023224	None	None	None	None
m54284U_191111_172039/66062450/ccs	PB_GM12878_R2	hg38_SIRV	chr16	75647665	75627730	-	15	2165	44633	156437	ENSG00000065427.14	ENST00000319410.9	KARS	KARS-202	Known	Known	None	0.30000001192092896	None	None	None	None
2c7cb39c-8ce1-4082-8a50-e4ba9ad127fe	ONT_GM12878_R1	hg38_SIRV	chr11	62573844	62559603	-	10	1392	32021	110229	ENSG00000254772.9	ENST00000329251.4	EEF1G	EEF1G-201	Known	Known	None	0.10000000149011612	None	None	None	None
d3e16b70-481e-492f-b4ae-0f180ff5ce59	ONT_GM12878_R1	hg38_SIRV	chr19	17511669	17521288	+	5	988	50172	179355	ENSG00000130313.6	ENST00000252603.6	PGLS	PGLS-201	Known	Known	None	0.05000000074505806	None	None	None	None
2a0ddcf4-cebf-425f-a508-c193b691a667	ONT_GM12878_R2	hg38_SIRV	chr5	138555839	138555266	-	1	575	16854	399748	ENSG00000113013.13	ENCODEHT000399748	HSPA9	ENCODEHT000399748	Known	Genomic	None	0.10000000149011612	None	None	None	None
m54284U_191110_105540/104268243/ccs	PB_GM12878_R1	hg38_SIRV	chr7	98252194	98240142	-	9	1364	22341	401855	ENSG00000205356.9	ENCODEHT000401855	TECPR1	ENCODEHT000401855	Known	NNC	None	0.15000000596046448	None	None	None	None
f7bf951d-c467-4269-9b40-902f430637e1	ONT_GM12878_R2	hg38_SIRV	chr3	51995885	51993629	-	4	636	10231	37799	ENSG00000162244.11	ENST00000294189.10	RPL29	RPL29-201	Known	Known	None	0.15000000596046448	None	None	None	None
5060268a-5dbc-487c-9691-8363ecd5b71c	ONT_GM12878_R2	hg38_SIRV	chrX	20128560	20127245	-	1	923	55995	401754	ENSG00000173674.10	ENCODEHT000401754	EIF1AX	ENCODEHT000401754	Known	Genomic	None	0.30000001192092896	None	None	None	None
m54284U_191110_105540/27855525/ccs	PB_GM12878_R1	hg38_SIRV	chr15	78945044	78921773	-	12	1428	41927	145942	ENSG00000103811.16	ENST00000220166.9	CTSH	CTSH-201	Known	Known	None	0.20000000298023224	None	None	None	None
m54284U_191110_105540/21367397/ccs	PB_GM12878_R1	hg38_SIRV	chr2	74421748	74425754	+	10	1128	6546	23173	ENSG00000005448.16	ENST00000348227.4	WDR54	WDR54-201	Known	Known	None	0.20000000298023224	None	None	None	None
m54284U_191110_105540/2164052/ccs	PB_GM12878_R1	hg38_SIRV	chr1	32174388	32172614	-	1	1727	88777	401854	ENCODEHG000088777	ENCODEHT000401854	ENCODEHG000088777	ENCODEHT000401854	Antisense	Antisense	None	0.949999988079071	None	None	None	None
m54284U_191110_105540/167968795/ccs	PB_GM12878_R1	hg38_SIRV	chr4	151099629	151104635	+	6	861	14363	52538	ENSG00000145425.9	ENST00000274065.8	RPS3A	RPS3A-201	Known	Known	None	0.20000000298023224	None	None	None	None
e8f2e4fe-65a7-44fa-aed5-13a0914bdcee	ONT_GM12878_R2	hg38_SIRV	chrX	20127962	20127245	-	1	329	55995	401754	ENSG00000173674.10	ENCODEHT000401754	EIF1AX	ENCODEHT000401754	Known	Genomic	None	0.30000001192092896	None	None	None	None
aeaebc07-78bf-4ace-a80b-59a7fa838e23	ONT_GM12878_R1	hg38_SIRV	chr14	95714107	95710075	-	4	1185	39745	138646	ENSG00000100721.10	ENST00000554012.5	TCL1A	TCL1A-203	Known	Known	None	0.3499999940395355	None	None	None	None
97dc46fa-8244-4ebf-b7cd-ba5b9453e184	ONT_GM12878_R1	hg38_SIRV	chr17	39201211	39204676	+	5	617	46462	401293	ENSG00000108298.11	ENCODEHT000401293	RPL19	ENCODEHT000401293	Known	ISM	Suffix	0.30000001192092896	None	None	None	None
ef3fb26c-59dd-4423-a440-3d2ed449d247	ONT_GM12878_R1	hg38_SIRV	chr11	62573851	62559603	-	10	1399	32021	110229	ENSG00000254772.9	ENST00000329251.4	EEF1G	EEF1G-201	Known	Known	None	0.10000000149011612	None	None	None	None
135c844b-97ae-4b5f-85e5-108712ad40b8	ONT_GM12878_R1	hg38_SIRV	chrX	20127961	20127246	-	1	333	55995	401754	ENSG00000173674.10	ENCODEHT000401754	EIF1AX	ENCODEHT000401754	Known	Genomic	None	0.30000001192092896	None	None	None	None
m54284U_191111_172039/66126756/ccs	PB_GM12878_R2	hg38_SIRV	chr16	75647665	75627730	-	14	1985	44633	156438	ENSG00000065427.14	ENST00000302445.7	KARS	KARS-201	Known	Known	None	0.30000001192092896	None	None	None	None
m54284U_191110_105540/3213415/ccs	PB_GM12878_R1	hg38_SIRV	chr1	32173106	32172614	-	1	445	88777	401854	ENCODEHG000088777	ENCODEHT000401854	ENCODEHG000088777	ENCODEHT000401854	Antisense	Antisense	None	0.949999988079071	None	None	None	None
m54284U_191110_105540/28248108/ccs	PB_GM12878_R1	hg38_SIRV	chr15	78945044	78921773	-	12	1428	41927	145942	ENSG00000103811.16	ENST00000220166.9	CTSH	CTSH-201	Known	Known	None	0.20000000298023224	None	None	None	None
a881f7ce-0a5e-467c-9fb1-69f1c0a69e38	ONT_GM12878_R2	hg38_SIRV	chr5	138566983	138555338	-	10	1871	16854	399856	ENSG00000113013.13	ENCODEHT000399856	HSPA9	ENCODEHT000399856	Known	ISM	Suffix	0.10000000149011612	None	None	None	None
8d71066e-e5cd-4d90-8c68-653cd06f0a7a	ONT_GM12878_R1	hg38_SIRV	chrX	20128521	20127246	-	1	837	55995	401754	ENSG00000173674.10	ENCODEHT000401754	EIF1AX	ENCODEHT000401754	Known	Genomic	None	0.30000001192092896	None	None	None	None
997c6c57-f834-493c-a2c8-1d39a2027feb	ONT_GM12878_R2	hg38_SIRV	chr3	51995819	51993630	-	3	616	10231	391822	ENSG00000162244.11	ENCODEHT000391822	RPL29	ENCODEHT000391822	Known	ISM	Both	0.15000000596046448	None	None	None	None
m54284U_191110_105540/31721789/ccs	PB_GM12878_R1	hg38_SIRV	chr1	32174388	32172614	-	1	1727	88777	401854	ENCODEHG000088777	ENCODEHT000401854	ENCODEHG000088777	ENCODEHT000401854	Antisense	Antisense	None	0.949999988079071	None	None	None	None
f1bd1ab9-117e-4ca1-87f3-0a5c39c6a0af	ONT_GM12878_R2	hg38_SIRV	chr19	17511669	17521286	+	5	986	50172	179355	ENSG00000130313.6	ENST00000252603.6	PGLS	PGLS-201	Known	Known	None	0.15000000596046448	None	None	None	None
m54284U_191110_105540/61014636/ccs	PB_GM12878_R1	hg38_SIRV	chr7	98252235	98240143	-	9	1392	22341	401855	ENSG00000205356.9	ENCODEHT000401855	TECPR1	ENCODEHT000401855	Known	NNC	None	0.15000000596046448	None	None	None	None
m54284U_191110_105540/55246928/ccs	PB_GM12878_R1	hg38_SIRV	chr2	74421748	74425754	+	10	1128	6546	23173	ENSG00000005448.16	ENST00000348227.4	WDR54	WDR54-201	Known	Known	None	0.20000000298023224	None	None	None	None
0750246b-1325-43f7-8040-0ab284d85cf8	ONT_GM12878_R2	hg38_SIRV	chrX	20128407	20127246	-	1	779	55995	401754	ENSG00000173674.10	ENCODEHT000401754	EIF1AX	ENCODEHT000401754	Known	Genomic	None	0.30000001192092896	None	None	None	None
bda22bb1-c5b0-402d-96f2-237b8c9b317f	ONT_GM12878_R2	hg38_SIRV	chr5	138555665	138555266	-	1	395	16854	399748	ENSG00000113013.13	ENCODEHT000399748	HSPA9	ENCODEHT000399748	Known	Genomic	None	0.10000000149011612	None	None	None	None
m54284U_191111_172039/39652073/ccs	PB_GM12878_R2	hg38_SIRV	chr7	98252199	98246307	-	4	1540	22341	401856	ENSG00000205356.9	ENCODEHT000401856	TECPR1	ENCODEHT000401856	Known	NNC	None	0.30000001192092896	None	None	None	None
99d2d695-70ab-4a90-98f2-37be4263ec06	ONT_GM12878_R2	hg38_SIRV	chrX	20128108	20127246	-	1	480	55995	401754	ENSG00000173674.10	ENCODEHT000401754	EIF1AX	ENCODEHT000401754	Known	Genomic	None	0.30000001192092896	None	None	None	None
m54284U_191110_105540/35260481/ccs	PB_GM12878_R1	hg38_SIRV	chr1	32173349	32172614	-	1	682	88777	401854	ENCODEHG000088777	ENCODEHT000401854	ENCODEHG000088777	ENCODEHT000401854	Antisense	Antisense	None	0.949999988079071	None	None	None	None
m54284U_191110_105540/167971103/ccs	PB_GM12878_R1	hg38_SIRV	chr4	151099629	151104635	+	6	861	14363	52538	ENSG00000145425.9	ENST00000274065.8	RPS3A	RPS3A-201	Known	Known	None	0.20000000298023224	None	None	None	None
m54284U_191110_105540/30018248/ccs	PB_GM12878_R1	hg38_SIRV	chr15	78945044	78921773	-	12	1428	41927	145942	ENSG00000103811.16	ENST00000220166.9	CTSH	CTSH-201	Known	Known	None	0.20000000298023224	None	None	None	None
db9b0aa0-fa6f-41fd-9280-1e43a976e0c9	ONT_GM12878_R1	hg38_SIRV	chr14	95714108	95710075	-	4	1195	39745	138646	ENSG00000100721.10	ENST00000554012.5	TCL1A	TCL1A-203	Known	Known	None	0.3499999940395355	None	None	None	None
338ffdb4-aee1-48ce-bb94-20f734c419df	ONT_GM12878_R1	hg38_SIRV	chr17	39201211	39204688	+	5	629	46462	401293	ENSG00000108298.11	ENCODEHT000401293	RPL19	ENCODEHT000401293	Known	ISM	Suffix	0.5	None	None	None	None
0ce5bd66-c564-4de2-bd1b-09ded5eb80c8	ONT_GM12878_R1	hg38_SIRV	chr11	62572743	62559603	-	9	1379	32021	110230	ENSG00000254772.9	ENST00000525340.5	EEF1G	EEF1G-203	Known	Known	None	0.10000000149011612	None	None	None	None
74fe892d-f16a-478d-9169-f947d4e91c56	ONT_GM12878_R2	hg38_SIRV	chr5	138555804	138555266	-	1	540	16854	399748	ENSG00000113013.13	ENCODEHT000399748	HSPA9	ENCODEHT000399748	Known	Genomic	None	0.10000000149011612	None	None	None	None
m54284U_191111_172039/66389667/ccs	PB_GM12878_R2	hg38_SIRV	chr16	75647671	75627730	-	14	1991	44633	156438	ENSG00000065427.14	ENST00000302445.7	KARS	KARS-201	Known	Known	None	0.30000001192092896	None	None	None	None
m54284U_191110_105540/37028476/ccs	PB_GM12878_R1	hg38_SIRV	chr1	32173169	32172614	-	1	508	88777	401854	ENCODEHG000088777	ENCODEHT000401854	ENCODEHG000088777	ENCODEHT000401854	Antisense	Antisense	None	0.949999988079071	None	None	None	None
5182f0cb-1a60-4922-b4e8-4ca801a4179a	ONT_GM12878_R2	hg38_SIRV	chr3	51995819	51993630	-	3	609	10231	391822	ENSG00000162244.11	ENCODEHT000391822	RPL29	ENCODEHT000391822	Known	ISM	Both	0.15000000596046448	None	None	None	None
eb59b7e7-2137-446b-8dde-1d4959e3eb3a	ONT_GM12878_R1	hg38_SIRV	chrX	20128111	20127248	-	1	481	55995	401754	ENSG00000173674.10	ENCODEHT000401754	EIF1AX	ENCODEHT000401754	Known	Genomic	None	0.25	None	None	None	None
m54284U_191111_172039/34997906/ccs	PB_GM12878_R2	hg38_SIRV	chr7	98252361	98291521	+	3	649	22342	401857	ENSG00000164713.9	ENCODEHT000401857	BRI3	ENCODEHT000401857	Known	NNC	None	0.10000000149011612	None	None	None	None
m54284U_191110_105540/58524056/ccs	PB_GM12878_R1	hg38_SIRV	chr2	74421748	74425754	+	10	1128	6546	23173	ENSG00000005448.16	ENST00000348227.4	WDR54	WDR54-201	Known	Known	None	0.20000000298023224	None	None	None	None
774686df-3d65-4106-9ab8-fcc8d8a860b4	ONT_GM12878_R2	hg38_SIRV	chr19	17511669	17521280	+	6	1004	50172	401858	ENSG00000130313.6	ENCODEHT000401858	PGLS	ENCODEHT000401858	Known	NIC	None	0.15000000596046448	None	None	None	None
m54284U_191110_105540/43910858/ccs	PB_GM12878_R1	hg38_SIRV	chr1	32173020	32172614	-	1	359	88777	401854	ENCODEHG000088777	ENCODEHT000401854	ENCODEHG000088777	ENCODEHT000401854	Antisense	Antisense	None	0.949999988079071	None	None	None	None
18eeee6f-795c-406c-9898-6936106d4f80	ONT_GM12878_R2	hg38_SIRV	chr5	138555750	138555266	-	1	486	16854	399748	ENSG00000113013.13	ENCODEHT000399748	HSPA9	ENCODEHT000399748	Known	Genomic	None	0.10000000149011612	None	None	None	None
51409405-3fef-419c-a740-e0f0a3143e2c	ONT_GM12878_R1	hg38_SIRV	chrX	20128596	20127249	-	1	937	55995	401754	ENSG00000173674.10	ENCODEHT000401754	EIF1AX	ENCODEHT000401754	Known	Genomic	None	0.30000001192092896	None	None	None	None
m54284U_191110_105540/30278421/ccs	PB_GM12878_R1	hg38_SIRV	chr15	78944978	78921773	-	12	1356	41927	145942	ENSG00000103811.16	ENST00000220166.9	CTSH	CTSH-201	Known	Known	None	0.20000000298023224	None	None	None	None
c8321163-0e06-4b89-b13c-0b0bc9d7f0b3	ONT_GM12878_R1	hg38_SIRV	chr14	95714089	95710075	-	4	1176	39745	138646	ENSG00000100721.10	ENST00000554012.5	TCL1A	TCL1A-203	Known	Known	None	0.3499999940395355	None	None	None	None
m54284U_191110_105540/53413002/ccs	PB_GM12878_R1	hg38_SIRV	chr1	32173168	32172614	-	1	507	88777	401854	ENCODEHG000088777	ENCODEHT000401854	ENCODEHG000088777	ENCODEHT000401854	Antisense	Antisense	None	0.949999988079071	None	None	None	None
bb800ccd-44a3-4c16-9606-a7819631e2b2	ONT_GM12878_R1	hg38_SIRV	chr11	62573851	62559603	-	10	1399	32021	110229	ENSG00000254772.9	ENST00000329251.4	EEF1G	EEF1G-201	Known	Known	None	0.10000000149011612	None	None	None	None
37947c1c-ff35-4a98-bcc0-0f0d63f80b4f	ONT_GM12878_R2	hg38_SIRV	chrX	20128643	20127249	-	1	997	55995	401754	ENSG00000173674.10	ENCODEHT000401754	EIF1AX	ENCODEHT000401754	Known	Genomic	None	0.30000001192092896	None	None	None	None
m54284U_191110_105540/167971601/ccs	PB_GM12878_R1	hg38_SIRV	chr4	151099629	151104636	+	6	862	14363	52538	ENSG00000145425.9	ENST00000274065.8	RPS3A	RPS3A-201	Known	Known	None	0.20000000298023224	None	None	None	None
m54284U_191111_172039/66390237/ccs	PB_GM12878_R2	hg38_SIRV	chr16	75647651	75627730	-	14	1971	44633	156438	ENSG00000065427.14	ENST00000302445.7	KARS	KARS-201	Known	Known	None	0.30000001192092896	None	None	None	None
d2e17cf5-a46b-493d-bc98-8bd85a813216	ONT_GM12878_R2	hg38_SIRV	chr3	51995882	51993629	-	4	645	10231	37799	ENSG00000162244.11	ENST00000294189.10	RPL29	RPL29-201	Known	Known	None	0.15000000596046448	None	None	None	None
m54284U_191110_105540/61800911/ccs	PB_GM12878_R1	hg38_SIRV	chr1	32173169	32172614	-	1	508	88777	401854	ENCODEHG000088777	ENCODEHT000401854	ENCODEHG000088777	ENCODEHT000401854	Antisense	Antisense	None	0.949999988079071	None	None	None	None
95962c31-8f21-479a-84ef-6d1eba80ccf5	ONT_GM12878_R1	hg38_SIRV	chr17	39201211	39204715	+	5	639	46462	401293	ENSG00000108298.11	ENCODEHT000401293	RPL19	ENCODEHT000401293	Known	ISM	Suffix	0.10000000149011612	None	None	None	None
9b4f0edf-10e4-4849-a093-518bc8550518	ONT_GM12878_R2	hg38_SIRV	chr14	95710442	95710086	-	1	340	39745	401415	ENSG00000100721.10	ENCODEHT000401415	TCL1A	ENCODEHT000401415	Known	Genomic	None	0.3499999940395355	None	None	None	None
6f595b3f-1233-4e5b-8b29-8ccd64542f5b	ONT_GM12878_R2	hg38_SIRV	chrX	20128069	20127249	-	1	438	55995	401754	ENSG00000173674.10	ENCODEHT000401754	EIF1AX	ENCODEHT000401754	Known	Genomic	None	0.30000001192092896	None	None	None	None
m54284U_191110_105540/58785954/ccs	PB_GM12878_R1	hg38_SIRV	chr2	74421748	74425754	+	10	1128	6546	23173	ENSG00000005448.16	ENST00000348227.4	WDR54	WDR54-201	Known	Known	None	0.20000000298023224	None	None	None	None
fa77e940-ea2a-4aef-89bb-634e8f6679f6	ONT_GM12878_R2	hg38_SIRV	chrX	20128201	20127249	-	1	570	55995	401754	ENSG00000173674.10	ENCODEHT000401754	EIF1AX	ENCODEHT000401754	Known	Genomic	None	0.30000001192092896	None	None	None	None
m54284U_191110_105540/83428243/ccs	PB_GM12878_R1	hg38_SIRV	chr1	32173361	32172614	-	1	700	88777	401854	ENCODEHG000088777	ENCODEHT000401854	ENCODEHG000088777	ENCODEHT000401854	Antisense	Antisense	None	0.949999988079071	None	None	None	None
m54284U_191110_105540/31721292/ccs	PB_GM12878_R1	hg38_SIRV	chr15	78945044	78921773	-	12	1428	41927	145942	ENSG00000103811.16	ENST00000220166.9	CTSH	CTSH-201	Known	Known	None	0.20000000298023224	None	None	None	None
99694ea0-33d6-4e5b-87c9-8504c8b4ff4d	ONT_GM12878_R2	hg38_SIRV	chr7	98258862	98259183	+	1	322	22342	401859	ENSG00000164713.9	ENCODEHT000401859	BRI3	ENCODEHT000401859	Known	Genomic	None	0.699999988079071	None	None	None	None
m54284U_191110_105540/228/ccs	PB_GM12878_R1	hg38_SIRV	chrX	20141830	20127251	-	7	1678	55995	401860	ENSG00000173674.10	ENCODEHT000401860	EIF1AX	ENCODEHT000401860	Known	NNC	None	0.4000000059604645	None	None	None	None
898564c7-1abb-4d78-bee6-61a5fe0c6e4a	ONT_GM12878_R2	hg38_SIRV	chr5	138556570	138555338	-	2	824	16854	399801	ENSG00000113013.13	ENCODEHT000399801	HSPA9	ENCODEHT000399801	Known	ISM	Suffix	0.10000000149011612	None	None	None	None
c5ade04e-87de-4ddf-9a1d-e8b0d1c90460	ONT_GM12878_R2	hg38_SIRV	chr19	17511669	17521255	+	5	955	50172	179355	ENSG00000130313.6	ENST00000252603.6	PGLS	PGLS-201	Known	Known	None	0.4000000059604645	None	None	None	None
8bc228c9-26d1-4031-a3dd-57ad0cb80131	ONT_GM12878_R1	hg38_SIRV	chr11	62573851	62559603	-	10	1399	32021	110229	ENSG00000254772.9	ENST00000329251.4	EEF1G	EEF1G-201	Known	Known	None	0.10000000149011612	None	None	None	None
m54284U_191110_105540/84477510/ccs	PB_GM12878_R1	hg38_SIRV	chr1	32174312	32172614	-	1	1651	88777	401854	ENCODEHG000088777	ENCODEHT000401854	ENCODEHG000088777	ENCODEHT000401854	Antisense	Antisense	None	0.949999988079071	None	None	None	None
1d97c26b-dbca-4a99-b108-6cf78bcb761c	ONT_GM12878_R2	hg38_SIRV	chr14	95714158	95710075	-	4	1261	39745	138646	ENSG00000100721.10	ENST00000554012.5	TCL1A	TCL1A-203	Known	Known	None	0.3499999940395355	None	None	None	None
m54284U_191110_105540/168232278/ccs	PB_GM12878_R1	hg38_SIRV	chr4	151099629	151104633	+	6	859	14363	52538	ENSG00000145425.9	ENST00000274065.8	RPS3A	RPS3A-201	Known	Known	None	0.15000000596046448	None	None	None	None
m54284U_191111_172039/66715735/ccs	PB_GM12878_R2	hg38_SIRV	chr16	75647665	75627730	-	14	1985	44633	156438	ENSG00000065427.14	ENST00000302445.7	KARS	KARS-201	Known	Known	None	0.30000001192092896	None	None	None	None
b1c2774f-04dd-4b18-80ab-b7bc7b8e6bd6	ONT_GM12878_R2	hg38_SIRV	chr3	51995819	51993630	-	3	611	10231	391822	ENSG00000162244.11	ENCODEHT000391822	RPL29	ENCODEHT000391822	Known	ISM	Both	0.15000000596046448	None	None	None	None
2c05a11c-30f7-41da-b59a-72a49b86bd40	ONT_GM12878_R2	hg38_SIRV	chr5	138555829	138555266	-	1	565	16854	399748	ENSG00000113013.13	ENCODEHT000399748	HSPA9	ENCODEHT000399748	Known	Genomic	None	0.10000000149011612	None	None	None	None
b74cb146-73b4-46f1-a374-7f7fe6a803a9	ONT_GM12878_R2	hg38_SIRV	chrX	20128609	20127253	-	1	966	55995	401754	ENSG00000173674.10	ENCODEHT000401754	EIF1AX	ENCODEHT000401754	Known	Genomic	None	0.4000000059604645	None	None	None	None
m54284U_191110_105540/69076406/ccs	PB_GM12878_R1	hg38_SIRV	chr2	74421748	74425754	+	10	1128	6546	23173	ENSG00000005448.16	ENST00000348227.4	WDR54	WDR54-201	Known	Known	None	0.20000000298023224	None	None	None	None
f8666d63-db1e-4ff7-a4cf-6391c7af4ba0	ONT_GM12878_R1	hg38_SIRV	chr17	39201211	39204715	+	5	656	46462	401293	ENSG00000108298.11	ENCODEHT000401293	RPL19	ENCODEHT000401293	Known	ISM	Suffix	0.10000000149011612	None	None	None	None
m54284U_191110_105540/111542654/ccs	PB_GM12878_R1	hg38_SIRV	chr1	32173169	32172614	-	1	508	88777	401854	ENCODEHG000088777	ENCODEHT000401854	ENCODEHG000088777	ENCODEHT000401854	Antisense	Antisense	None	0.949999988079071	None	None	None	None
d12da722-7d34-41e8-b976-51231f475945	ONT_GM12878_R1	hg38_SIRV	chr14	95710785	95710087	-	1	682	39745	401415	ENSG00000100721.10	ENCODEHT000401415	TCL1A	ENCODEHT000401415	Known	Genomic	None	0.4000000059604645	None	None	None	None
m54284U_191110_105540/33293009/ccs	PB_GM12878_R1	hg38_SIRV	chr15	78945038	78921773	-	12	1422	41927	145942	ENSG00000103811.16	ENST00000220166.9	CTSH	CTSH-201	Known	Known	None	0.20000000298023224	None	None	None	None
m54284U_191110_105540/157286517/ccs	PB_GM12878_R1	hg38_SIRV	chr1	32173349	32172614	-	1	688	88777	401854	ENCODEHG000088777	ENCODEHT000401854	ENCODEHG000088777	ENCODEHT000401854	Antisense	Antisense	None	0.949999988079071	None	None	None	None
edf44e86-6cec-42c4-87af-e22f184d5027	ONT_GM12878_R2	hg38_SIRV	chrX	20127948	20127253	-	1	313	55995	401754	ENSG00000173674.10	ENCODEHT000401754	EIF1AX	ENCODEHT000401754	Known	Genomic	None	0.4000000059604645	None	None	None	None
93715d35-2c21-4dfb-9e40-6f8f7c157200	ONT_GM12878_R1	hg38_SIRV	chr11	62573876	62559603	-	10	1431	32021	110229	ENSG00000254772.9	ENST00000329251.4	EEF1G	EEF1G-201	Known	Known	None	0.10000000149011612	None	None	None	None
bdc10556-f38f-464f-a1bd-20ac1941593a	ONT_GM12878_R2	hg38_SIRV	chr19	17511666	17521327	+	5	983	50172	401467	ENSG00000130313.6	ENCODEHT000401467	PGLS	ENCODEHT000401467	Known	NNC	None	0.15000000596046448	None	None	None	None
m54284U_191110_105540/167117493/ccs	PB_GM12878_R1	hg38_SIRV	chr1	32173169	32172614	-	1	508	88777	401854	ENCODEHG000088777	ENCODEHT000401854	ENCODEHG000088777	ENCODEHT000401854	Antisense	Antisense	None	0.949999988079071	None	None	None	None
m54284U_191111_172039/148309701/ccs	PB_GM12878_R2	hg38_SIRV	chr7	98260716	98260165	-	1	552	88778	401861	ENCODEHG000088778	ENCODEHT000401861	ENCODEHG000088778	ENCODEHT000401861	Antisense	Antisense	None	0.8999999761581421	None	None	None	None
m54284U_191110_105540/34080363/ccs	PB_GM12878_R1	hg38_SIRV	chr15	78945034	78921773	-	12	1418	41927	145942	ENSG00000103811.16	ENST00000220166.9	CTSH	CTSH-201	Known	Known	None	0.20000000298023224	None	None	None	None
m54284U_191110_105540/168495016/ccs	PB_GM12878_R1	hg38_SIRV	chr4	151099629	151104634	+	6	860	14363	52538	ENSG00000145425.9	ENST00000274065.8	RPS3A	RPS3A-201	Known	Known	None	0.20000000298023224	None	None	None	None
f787386f-ef50-452b-96f4-e638104ff9d3	ONT_GM12878_R2	hg38_SIRV	chrX	20138579	20127155	-	6	1408	55995	401767	ENSG00000173674.10	ENCODEHT000401767	EIF1AX	ENCODEHT000401767	Known	ISM	Suffix	0.5	None	None	None	None
m54284U_191111_172039/67175314/ccs	PB_GM12878_R2	hg38_SIRV	chr16	75647665	75627730	-	14	1985	44633	156438	ENSG00000065427.14	ENST00000302445.7	KARS	KARS-201	Known	Known	None	0.30000001192092896	None	None	None	None
m54284U_191110_105540/170853221/ccs	PB_GM12878_R1	hg38_SIRV	chr1	32173171	32172614	-	1	510	88777	401854	ENCODEHG000088777	ENCODEHT000401854	ENCODEHG000088777	ENCODEHT000401854	Antisense	Antisense	None	0.949999988079071	None	None	None	None
9789b2b2-e482-4905-a6a7-5da490e2cc91	ONT_GM12878_R1	hg38_SIRV	chr17	39201211	39204714	+	5	655	46462	401293	ENSG00000108298.11	ENCODEHT000401293	RPL19	ENCODEHT000401293	Known	ISM	Suffix	0.10000000149011612	None	None	None	None
m54284U_191110_105540/72550568/ccs	PB_GM12878_R1	hg38_SIRV	chr2	74421748	74425753	+	10	1127	6546	23173	ENSG00000005448.16	ENST00000348227.4	WDR54	WDR54-201	Known	Known	None	0.15000000596046448	None	None	None	None
df20b489-792f-417e-9f15-6445117013da	ONT_GM12878_R2	hg38_SIRV	chr3	51995811	51993630	-	3	607	10231	391822	ENSG00000162244.11	ENCODEHT000391822	RPL29	ENCODEHT000391822	Known	ISM	Both	0.15000000596046448	None	None	None	None
b61209c5-b01c-4a40-822f-7fd01915f664	ONT_GM12878_R2	hg38_SIRV	chr5	138558004	138555338	-	3	2155	16854	400161	ENSG00000113013.13	ENCODEHT000400161	HSPA9	ENCODEHT000400161	Known	ISM	Suffix	0.10000000149011612	None	None	None	None
94fb0efc-74fc-4267-8c25-200efd1e013f	ONT_GM12878_R1	hg38_SIRV	chrX	20141764	20127261	-	7	1590	55995	200036	ENSG00000173674.10	ENST00000379607.9	EIF1AX	EIF1AX-202	Known	Known	None	0.6000000238418579	None	None	None	None
9b260ffc-e9aa-4435-95d7-17514221f53c	ONT_GM12878_R2	hg38_SIRV	chr14	95714106	95710076	-	4	1200	39745	138646	ENSG00000100721.10	ENST00000554012.5	TCL1A	TCL1A-203	Known	Known	None	0.4000000059604645	None	None	None	None
m54284U_191110_105540/179439687/ccs	PB_GM12878_R1	hg38_SIRV	chr1	32173169	32172614	-	1	508	88777	401854	ENCODEHG000088777	ENCODEHT000401854	ENCODEHG000088777	ENCODEHT000401854	Antisense	Antisense	None	0.949999988079071	None	None	None	None
m54284U_191110_105540/34212687/ccs	PB_GM12878_R1	hg38_SIRV	chr15	78945000	78921773	-	12	1384	41927	145942	ENSG00000103811.16	ENST00000220166.9	CTSH	CTSH-201	Known	Known	None	0.20000000298023224	None	None	None	None
6c346878-7fac-4d09-ab82-c1d676fc9a8f	ONT_GM12878_R1	hg38_SIRV	chr11	62573850	62559603	-	10	1398	32021	110229	ENSG00000254772.9	ENST00000329251.4	EEF1G	EEF1G-201	Known	Known	None	0.10000000149011612	None	None	None	None
1fe1c331-a27d-473a-85eb-0c8dc3a6944e	ONT_GM12878_R1	hg38_SIRV	chrX	20128644	20127261	-	1	981	55995	401754	ENSG00000173674.10	ENCODEHT000401754	EIF1AX	ENCODEHT000401754	Known	Genomic	None	0.6000000238418579	None	None	None	None
8387c859-8a84-4485-80fb-45dbb15b7bc7	ONT_GM12878_R2	hg38_SIRV	chr5	138555788	138555266	-	1	517	16854	399748	ENSG00000113013.13	ENCODEHT000399748	HSPA9	ENCODEHT000399748	Known	Genomic	None	0.10000000149011612	None	None	None	None
m54284U_191111_172039/6751202/ccs	PB_GM12878_R2	hg38_SIRV	chr1	32173168	32172614	-	1	507	88777	401854	ENCODEHG000088777	ENCODEHT000401854	ENCODEHG000088777	ENCODEHT000401854	Antisense	Antisense	None	0.949999988079071	None	None	None	None
2147766f-9624-4134-b99d-ec92727c47a0	ONT_GM12878_R2	hg38_SIRV	chr19	17511669	17521286	+	5	980	50172	179355	ENSG00000130313.6	ENST00000252603.6	PGLS	PGLS-201	Known	Known	None	0.15000000596046448	None	None	None	None
4027cfdf-107d-4162-b068-53858e302cf0	ONT_GM12878_R2	hg38_SIRV	chrX	20128260	20127261	-	1	586	55995	401754	ENSG00000173674.10	ENCODEHT000401754	EIF1AX	ENCODEHT000401754	Known	Genomic	None	0.6000000238418579	None	None	None	None
m54284U_191110_105540/168560214/ccs	PB_GM12878_R1	hg38_SIRV	chr4	151099629	151104635	+	6	861	14363	52538	ENSG00000145425.9	ENST00000274065.8	RPS3A	RPS3A-201	Known	Known	None	0.20000000298023224	None	None	None	None
308b2e18-2460-42f7-8657-51eaa8b2afaf	ONT_GM12878_R1	hg38_SIRV	chr17	39201137	39204690	+	5	598	46462	401338	ENSG00000108298.11	ENCODEHT000401338	RPL19	ENCODEHT000401338	Known	ISM	Suffix	0.20000000298023224	None	None	None	None
b3ecec62-d3d9-4b01-969b-1a4a435bf13a	ONT_GM12878_R2	hg38_SIRV	chr3	51995939	51993629	-	4	691	10231	37799	ENSG00000162244.11	ENST00000294189.10	RPL29	RPL29-201	Known	Known	None	0.15000000596046448	None	None	None	None
m54284U_191111_172039/23134452/ccs	PB_GM12878_R2	hg38_SIRV	chr1	32173169	32172614	-	1	508	88777	401854	ENCODEHG000088777	ENCODEHT000401854	ENCODEHG000088777	ENCODEHT000401854	Antisense	Antisense	None	0.949999988079071	None	None	None	None
m54284U_191111_172039/67305650/ccs	PB_GM12878_R2	hg38_SIRV	chr16	75636029	75627777	-	9	1192	44633	400505	ENSG00000065427.14	ENCODEHT000400505	KARS	ENCODEHT000400505	Known	ISM	Suffix	0.30000001192092896	None	None	None	None
m54284U_191111_172039/58198042/ccs	PB_GM12878_R2	hg38_SIRV	chr7	98262184	98261209	-	1	976	88779	401862	ENCODEHG000088779	ENCODEHT000401862	ENCODEHG000088779	ENCODEHT000401862	Antisense	Antisense	None	0.20000000298023224	None	None	None	None
m54284U_191110_105540/75695870/ccs	PB_GM12878_R1	hg38_SIRV	chr2	74421748	74425756	+	10	1130	6546	23173	ENSG00000005448.16	ENST00000348227.4	WDR54	WDR54-201	Known	Known	None	0.15000000596046448	None	None	None	None
m54284U_191110_105540/34472649/ccs	PB_GM12878_R1	hg38_SIRV	chr15	78944994	78921773	-	12	1378	41927	145942	ENSG00000103811.16	ENST00000220166.9	CTSH	CTSH-201	Known	Known	None	0.20000000298023224	None	None	None	None
m54284U_191110_105540/34932687/ccs	PB_GM12878_R1	hg38_SIRV	chr15	78945062	78921773	-	11	1527	41927	401863	ENSG00000103811.16	ENCODEHT000401863	CTSH	ENCODEHT000401863	Known	NIC	None	0.20000000298023224	None	None	None	None
63a015cc-1ddd-4daf-a74a-aae95797c2fa	ONT_GM12878_R2	hg38_SIRV	chr3	51993919	51993632	-	1	428	10231	391813	ENSG00000162244.11	ENCODEHT000391813	RPL29	ENCODEHT000391813	Known	Genomic	None	0.15000000596046448	None	None	None	None
m54284U_191111_172039/29098420/ccs	PB_GM12878_R2	hg38_SIRV	chr1	32173169	32172614	-	1	508	88777	401854	ENCODEHG000088777	ENCODEHT000401854	ENCODEHG000088777	ENCODEHT000401854	Antisense	Antisense	None	0.949999988079071	None	None	None	None
35d91ada-16be-40ab-baa4-ef0aa646c68a	ONT_GM12878_R1	hg38_SIRV	chr14	95712798	95710077	-	3	1032	39745	401418	ENSG00000100721.10	ENCODEHT000401418	TCL1A	ENCODEHT000401418	Known	ISM	Suffix	0.4000000059604645	None	None	None	None
m54284U_191111_172039/73271402/ccs	PB_GM12878_R2	hg38_SIRV	chrX	20130562	20127263	-	2	1096	55995	401864	ENSG00000173674.10	ENCODEHT000401864	EIF1AX	ENCODEHT000401864	Known	ISM	Suffix	0.6499999761581421	None	None	None	None
m54284U_191110_105540/4522587/ccs	PB_GM12878_R1	hg38_SIRV	chr5	138575410	138555339	-	17	2830	16854	60074	ENSG00000113013.13	ENST00000649126.1	HSPA9	HSPA9-214	Known	Known	None	0.10000000149011612	None	None	None	None
57e3d236-3ddc-4514-a443-f3e8bb201ec6	ONT_GM12878_R1	hg38_SIRV	chr11	62572743	62559603	-	9	1385	32021	110230	ENSG00000254772.9	ENST00000525340.5	EEF1G	EEF1G-203	Known	Known	None	0.10000000149011612	None	None	None	None
m54284U_191111_172039/37684546/ccs	PB_GM12878_R2	hg38_SIRV	chr1	32173169	32172614	-	1	508	88777	401854	ENCODEHG000088777	ENCODEHT000401854	ENCODEHG000088777	ENCODEHT000401854	Antisense	Antisense	None	0.949999988079071	None	None	None	None
f71bf2ca-fbb3-4c1b-923f-2c45edf6b3a3	ONT_GM12878_R2	hg38_SIRV	chr19	17511669	17521278	+	5	969	50172	179355	ENSG00000130313.6	ENST00000252603.6	PGLS	PGLS-201	Known	Known	None	0.15000000596046448	None	None	None	None
m54284U_191110_105540/84543597/ccs	PB_GM12878_R1	hg38_SIRV	chr2	74421748	74425754	+	10	1128	6546	23173	ENSG00000005448.16	ENST00000348227.4	WDR54	WDR54-201	Known	Known	None	0.20000000298023224	None	None	None	None
m54284U_191111_172039/43649567/ccs	PB_GM12878_R2	hg38_SIRV	chr1	32173165	32172614	-	1	504	88777	401854	ENCODEHG000088777	ENCODEHT000401854	ENCODEHG000088777	ENCODEHT000401854	Antisense	Antisense	None	0.949999988079071	None	None	None	None
m54284U_191110_105540/168561316/ccs	PB_GM12878_R1	hg38_SIRV	chr4	151099629	151104636	+	6	862	14363	52538	ENSG00000145425.9	ENST00000274065.8	RPS3A	RPS3A-201	Known	Known	None	0.20000000298023224	None	None	None	None
9bb1b8e5-4419-4cb0-aeba-4dec85e75d19	ONT_GM12878_R1	hg38_SIRV	chr17	39201211	39204710	+	5	651	46462	401293	ENSG00000108298.11	ENCODEHT000401293	RPL19	ENCODEHT000401293	Known	ISM	Suffix	0.25	None	None	None	None
354a979d-d604-4551-a4a3-f9b283d081fa	ONT_GM12878_R2	hg38_SIRV	chrX	20128566	20127263	-	1	900	55995	401754	ENSG00000173674.10	ENCODEHT000401754	EIF1AX	ENCODEHT000401754	Known	Genomic	None	0.6499999761581421	None	None	None	None
m54284U_191111_172039/67503971/ccs	PB_GM12878_R2	hg38_SIRV	chr16	75647665	75627730	-	14	1985	44633	156438	ENSG00000065427.14	ENST00000302445.7	KARS	KARS-201	Known	Known	None	0.30000001192092896	None	None	None	None
m54284U_191110_105540/35326703/ccs	PB_GM12878_R1	hg38_SIRV	chr15	78945044	78921773	-	12	1428	41927	145942	ENSG00000103811.16	ENST00000220166.9	CTSH	CTSH-201	Known	Known	None	0.20000000298023224	None	None	None	None
m54284U_191111_172039/45942015/ccs	PB_GM12878_R2	hg38_SIRV	chr1	32173169	32172614	-	1	508	88777	401854	ENCODEHG000088777	ENCODEHT000401854	ENCODEHG000088777	ENCODEHT000401854	Antisense	Antisense	None	0.949999988079071	None	None	None	None
m54284U_191110_105540/5310484/ccs	PB_GM12878_R1	hg38_SIRV	chr5	138575399	138555339	-	17	2819	16854	60074	ENSG00000113013.13	ENST00000649126.1	HSPA9	HSPA9-214	Known	Known	None	0.10000000149011612	None	None	None	None
d17c1c44-df17-4f16-be45-9acccb08dc8c	ONT_GM12878_R1	hg38_SIRV	chr14	95714109	95710077	-	4	1187	39745	138646	ENSG00000100721.10	ENST00000554012.5	TCL1A	TCL1A-203	Known	Known	None	0.4000000059604645	None	None	None	None
e3bd594e-a07d-4d0a-913b-842c91ff854b	ONT_GM12878_R2	hg38_SIRV	chr3	51995819	51993630	-	3	602	10231	391822	ENSG00000162244.11	ENCODEHT000391822	RPL29	ENCODEHT000391822	Known	ISM	Both	0.15000000596046448	None	None	None	None
189db870-ff50-4495-97d4-e920b791bc07	ONT_GM12878_R2	hg38_SIRV	chrX	20141840	20127267	-	7	1655	55995	200036	ENSG00000173674.10	ENST00000379607.9	EIF1AX	EIF1AX-202	Known	Known	None	0.6000000238418579	None	None	None	None
m54284U_191111_172039/50987979/ccs	PB_GM12878_R2	hg38_SIRV	chr1	32173169	32172614	-	1	508	88777	401854	ENCODEHG000088777	ENCODEHT000401854	ENCODEHG000088777	ENCODEHT000401854	Antisense	Antisense	None	0.949999988079071	None	None	None	None
m54284U_191111_172039/42598475/ccs	PB_GM12878_R2	hg38_SIRV	chr7	98267142	98268043	+	1	902	22342	401865	ENSG00000164713.9	ENCODEHT000401865	BRI3	ENCODEHT000401865	Known	Genomic	None	0.6000000238418579	None	None	None	None
2e43f0c0-1c10-424c-8cab-12fd5ab4dc8a	ONT_GM12878_R1	hg38_SIRV	chr11	62572743	62559603	-	9	1379	32021	110230	ENSG00000254772.9	ENST00000525340.5	EEF1G	EEF1G-203	Known	Known	None	0.10000000149011612	None	None	None	None
m54284U_191110_105540/84609381/ccs	PB_GM12878_R1	hg38_SIRV	chr2	74421746	74425769	+	9	1122	6546	401789	ENSG00000005448.16	ENCODEHT000401789	WDR54	ENCODEHT000401789	Known	NIC	None	0.30000001192092896	None	None	None	None
4ab28dae-5dba-40f5-ba3a-0ac6220831da	ONT_GM12878_R2	hg38_SIRV	chr14	95710515	95710089	-	1	410	39745	401415	ENSG00000100721.10	ENCODEHT000401415	TCL1A	ENCODEHT000401415	Known	Genomic	None	0.4000000059604645	None	None	None	None
m54284U_191110_105540/38799764/ccs	PB_GM12878_R1	hg38_SIRV	chr15	78945002	78921773	-	12	1386	41927	145942	ENSG00000103811.16	ENST00000220166.9	CTSH	CTSH-201	Known	Known	None	0.20000000298023224	None	None	None	None
5bf37f45-0220-4519-af6c-ee5bff72ab7b	ONT_GM12878_R2	hg38_SIRV	chr19	17511669	17521287	+	5	987	50172	179355	ENSG00000130313.6	ENST00000252603.6	PGLS	PGLS-201	Known	Known	None	0.10000000149011612	None	None	None	None
m54284U_191111_172039/52561411/ccs	PB_GM12878_R2	hg38_SIRV	chr1	32173169	32172614	-	1	508	88777	401854	ENCODEHG000088777	ENCODEHT000401854	ENCODEHG000088777	ENCODEHT000401854	Antisense	Antisense	None	0.949999988079071	None	None	None	None
01c2bdf3-da3b-4ee6-94f8-f8cf06cf070e	ONT_GM12878_R1	hg38_SIRV	chr17	39201211	39204725	+	5	666	46462	401293	ENSG00000108298.11	ENCODEHT000401293	RPL19	ENCODEHT000401293	Known	ISM	Suffix	0.0	None	None	None	None
m54284U_191110_105540/168690863/ccs	PB_GM12878_R1	hg38_SIRV	chr4	151099629	151104636	+	6	862	14363	52538	ENSG00000145425.9	ENST00000274065.8	RPS3A	RPS3A-201	Known	Known	None	0.20000000298023224	None	None	None	None
m54284U_191110_105540/10748113/ccs	PB_GM12878_R1	hg38_SIRV	chr5	138575374	138555339	-	17	2794	16854	60074	ENSG00000113013.13	ENST00000649126.1	HSPA9	HSPA9-214	Known	Known	None	0.10000000149011612	None	None	None	None
34bc92f7-82a6-45c0-95b2-47c8602c51fc	ONT_GM12878_R2	hg38_SIRV	chrX	20133988	20127270	-	4	1208	55995	401866	ENSG00000173674.10	ENCODEHT000401866	EIF1AX	ENCODEHT000401866	Known	ISM	Suffix	0.6000000238418579	None	None	None	None
m54284U_191111_172039/56230616/ccs	PB_GM12878_R2	hg38_SIRV	chr1	32173169	32172614	-	1	508	88777	401854	ENCODEHG000088777	ENCODEHT000401854	ENCODEHG000088777	ENCODEHT000401854	Antisense	Antisense	None	0.949999988079071	None	None	None	None
m54284U_191111_172039/67634180/ccs	PB_GM12878_R2	hg38_SIRV	chr16	75640346	75627731	-	12	1682	44633	400518	ENSG00000065427.14	ENCODEHT000400518	KARS	ENCODEHT000400518	Known	ISM	Suffix	0.30000001192092896	None	None	None	None
d2942af7-cf09-4390-b206-54870d000a30	ONT_GM12878_R2	hg38_SIRV	chr3	51995882	51993629	-	4	640	10231	37799	ENSG00000162244.11	ENST00000294189.10	RPL29	RPL29-201	Known	Known	None	0.15000000596046448	None	None	None	None
m54284U_191110_105540/98043887/ccs	PB_GM12878_R1	hg38_SIRV	chr2	74421748	74425754	+	10	1128	6546	23173	ENSG00000005448.16	ENST00000348227.4	WDR54	WDR54-201	Known	Known	None	0.20000000298023224	None	None	None	None
9a9294b7-7710-41ca-a414-2dc4a2cfdea5	ONT_GM12878_R2	hg38_SIRV	chr7	98270599	98267229	-	3	697	88780	401867	ENCODEHG000088780	ENCODEHT000401867	ENCODEHG000088780	ENCODEHT000401867	Antisense	Antisense	None	0.30000001192092896	None	None	None	None
7560602a-fe80-4afa-b282-6d35b45e158a	ONT_GM12878_R1	hg38_SIRV	chr11	62573845	62559603	-	10	1393	32021	110229	ENSG00000254772.9	ENST00000329251.4	EEF1G	EEF1G-201	Known	Known	None	0.10000000149011612	None	None	None	None
m54284U_191111_172039/57214731/ccs	PB_GM12878_R2	hg38_SIRV	chr1	32173930	32172614	-	1	1269	88777	401854	ENCODEHG000088777	ENCODEHT000401854	ENCODEHG000088777	ENCODEHT000401854	Antisense	Antisense	None	0.949999988079071	None	None	None	None
c1491152-c9dd-4998-9613-723693be1e77	ONT_GM12878_R2	hg38_SIRV	chr14	95714083	95710078	-	4	1172	39745	138647	ENSG00000100721.10	ENST00000402399.5	TCL1A	TCL1A-201	Known	Known	None	0.4000000059604645	None	None	None	None
m54284U_191110_105540/12452769/ccs	PB_GM12878_R1	hg38_SIRV	chr5	138575403	138555339	-	17	2823	16854	60074	ENSG00000113013.13	ENST00000649126.1	HSPA9	HSPA9-214	Known	Known	None	0.10000000149011612	None	None	None	None
c7b5243b-84ae-4dfc-a57d-423646dd264e	ONT_GM12878_R1	hg38_SIRV	chr17	39201211	39204721	+	5	655	46462	401293	ENSG00000108298.11	ENCODEHT000401293	RPL19	ENCODEHT000401293	Known	ISM	Suffix	0.0	None	None	None	None
m54284U_191111_172039/64357829/ccs	PB_GM12878_R2	hg38_SIRV	chr1	32173169	32172614	-	1	508	88777	401854	ENCODEHG000088777	ENCODEHT000401854	ENCODEHG000088777	ENCODEHT000401854	Antisense	Antisense	None	0.949999988079071	None	None	None	None
f9547f22-ddcb-4b10-b6c0-5ccf67906100	ONT_GM12878_R2	hg38_SIRV	chr19	17511669	17521286	+	5	986	50172	179355	ENSG00000130313.6	ENST00000252603.6	PGLS	PGLS-201	Known	Known	None	0.15000000596046448	None	None	None	None
m54284U_191110_105540/168755650/ccs	PB_GM12878_R1	hg38_SIRV	chr4	151099629	151104636	+	6	862	14363	52538	ENSG00000145425.9	ENST00000274065.8	RPS3A	RPS3A-201	Known	Known	None	0.20000000298023224	None	None	None	None
m54284U_191110_105540/40700000/ccs	PB_GM12878_R1	hg38_SIRV	chr15	78945044	78921773	-	12	1428	41927	145942	ENSG00000103811.16	ENST00000220166.9	CTSH	CTSH-201	Known	Known	None	0.20000000298023224	None	None	None	None
m54284U_191111_172039/158924994/ccs	PB_GM12878_R2	hg38_SIRV	chrX	20141821	20127278	-	7	1644	55995	200036	ENSG00000173674.10	ENST00000379607.9	EIF1AX	EIF1AX-202	Known	Known	None	0.550000011920929	None	None	None	None
m54284U_191111_172039/67700759/ccs	PB_GM12878_R2	hg38_SIRV	chr16	75647649	75627730	-	14	1969	44633	156438	ENSG00000065427.14	ENST00000302445.7	KARS	KARS-201	Known	Known	None	0.30000001192092896	None	None	None	None
m54284U_191111_172039/74776946/ccs	PB_GM12878_R2	hg38_SIRV	chr1	32173167	32172614	-	1	506	88777	401854	ENCODEHG000088777	ENCODEHT000401854	ENCODEHG000088777	ENCODEHT000401854	Antisense	Antisense	None	0.949999988079071	None	None	None	None
118b93fb-70a6-42f7-b99c-35315f86eadc	ONT_GM12878_R2	hg38_SIRV	chr3	51995819	51993630	-	3	615	10231	391822	ENSG00000162244.11	ENCODEHT000391822	RPL29	ENCODEHT000391822	Known	ISM	Both	0.15000000596046448	None	None	None	None
m54284U_191110_105540/111084878/ccs	PB_GM12878_R1	hg38_SIRV	chr2	74421748	74425753	+	10	1127	6546	23173	ENSG00000005448.16	ENST00000348227.4	WDR54	WDR54-201	Known	Known	None	0.15000000596046448	None	None	None	None
m54284U_191111_172039/74842549/ccs	PB_GM12878_R2	hg38_SIRV	chr1	32174597	32172614	-	1	1936	88777	401854	ENCODEHG000088777	ENCODEHT000401854	ENCODEHG000088777	ENCODEHT000401854	Antisense	Antisense	None	0.949999988079071	None	None	None	None
m54284U_191111_172039/2361689/ccs	PB_GM12878_R2	hg38_SIRV	chrX	20141834	20127280	-	7	1655	55995	200036	ENSG00000173674.10	ENST00000379607.9	EIF1AX	EIF1AX-202	Known	Known	None	0.44999998807907104	None	None	None	None
fa070ab7-7bd5-4636-88e0-42478d9c76a8	ONT_GM12878_R2	hg38_SIRV	chr3	51993977	51993632	-	1	492	10231	391813	ENSG00000162244.11	ENCODEHT000391813	RPL29	ENCODEHT000391813	Known	Genomic	None	0.15000000596046448	None	None	None	None
181ba117-c5c7-4072-bb3d-20f80d1d83ac	ONT_GM12878_R1	hg38_SIRV	chr11	62571693	62559612	-	7	1154	32022	390197	ENSG00000255508.7	ENCODEHT000390197	AP002990.1	ENCODEHT000390197	Known	ISM	Suffix	0.10000000149011612	None	None	None	None
m54284U_191110_105540/41027429/ccs	PB_GM12878_R1	hg38_SIRV	chr15	78945044	78921773	-	12	1428	41927	145942	ENSG00000103811.16	ENST00000220166.9	CTSH	CTSH-201	Known	Known	None	0.20000000298023224	None	None	None	None
m54284U_191110_105540/17828664/ccs	PB_GM12878_R1	hg38_SIRV	chr5	138575339	138555339	-	17	2759	16854	60074	ENSG00000113013.13	ENST00000649126.1	HSPA9	HSPA9-214	Known	Known	None	0.10000000149011612	None	None	None	None
m54284U_191111_172039/93324402/ccs	PB_GM12878_R2	hg38_SIRV	chr1	32173352	32172614	-	1	691	88777	401854	ENCODEHG000088777	ENCODEHT000401854	ENCODEHG000088777	ENCODEHT000401854	Antisense	Antisense	None	0.949999988079071	None	None	None	None
67149358-2220-4c97-aea1-2cc3d8a1d902	ONT_GM12878_R1	hg38_SIRV	chr14	95714107	95710079	-	4	1190	39745	138646	ENSG00000100721.10	ENST00000554012.5	TCL1A	TCL1A-203	Known	Known	None	0.4000000059604645	None	None	None	None
db9a8c16-bc51-4fb6-93d6-5a56e8086f4c	ONT_GM12878_R2	hg38_SIRV	chr3	51993742	51993632	-	1	251	10231	391813	ENSG00000162244.11	ENCODEHT000391813	RPL29	ENCODEHT000391813	Known	Genomic	None	0.15000000596046448	None	None	None	None
m54284U_191110_105540/168756722/ccs	PB_GM12878_R1	hg38_SIRV	chr4	151099629	151104637	+	6	863	14363	52538	ENSG00000145425.9	ENST00000274065.8	RPS3A	RPS3A-201	Known	Known	None	0.15000000596046448	None	None	None	None
f0ae9399-7097-464c-a0d2-9c4676970809	ONT_GM12878_R2	hg38_SIRV	chr19	17511669	17521282	+	5	982	50172	179355	ENSG00000130313.6	ENST00000252603.6	PGLS	PGLS-201	Known	Known	None	0.15000000596046448	None	None	None	None
m54284U_191111_172039/34343483/ccs	PB_GM12878_R2	hg38_SIRV	chrX	20141794	20127282	-	7	1613	55995	200036	ENSG00000173674.10	ENST00000379607.9	EIF1AX	EIF1AX-202	Known	Known	None	0.5	None	None	None	None
m54284U_191111_172039/105448411/ccs	PB_GM12878_R2	hg38_SIRV	chr1	32173170	32172614	-	1	509	88777	401854	ENCODEHG000088777	ENCODEHT000401854	ENCODEHG000088777	ENCODEHT000401854	Antisense	Antisense	None	0.949999988079071	None	None	None	None
d596f686-ef4d-4b95-89b9-82c0906c0f08	ONT_GM12878_R1	hg38_SIRV	chr17	39201211	39204718	+	5	659	46462	401293	ENSG00000108298.11	ENCODEHT000401293	RPL19	ENCODEHT000401293	Known	ISM	Suffix	0.10000000149011612	None	None	None	None
m54284U_191111_172039/67962008/ccs	PB_GM12878_R2	hg38_SIRV	chr16	75647651	75627730	-	15	2151	44633	156437	ENSG00000065427.14	ENST00000319410.9	KARS	KARS-202	Known	Known	None	0.30000001192092896	None	None	None	None
08f79763-e7c3-49d7-b299-8d38ead75660	ONT_GM12878_R2	hg38_SIRV	chr7	98281628	98291477	+	3	780	22342	78283	ENSG00000164713.9	ENST00000297290.3	BRI3	BRI3-201	Known	Known	None	0.5	None	None	None	None
m54284U_191110_105540/41092129/ccs	PB_GM12878_R1	hg38_SIRV	chr15	78945044	78921773	-	12	1428	41927	145942	ENSG00000103811.16	ENST00000220166.9	CTSH	CTSH-201	Known	Known	None	0.20000000298023224	None	None	None	None
m54284U_191111_172039/123996117/ccs	PB_GM12878_R2	hg38_SIRV	chr1	32173171	32172614	-	1	510	88777	401854	ENCODEHG000088777	ENCODEHT000401854	ENCODEHG000088777	ENCODEHT000401854	Antisense	Antisense	None	0.949999988079071	None	None	None	None
m54284U_191110_105540/120717391/ccs	PB_GM12878_R1	hg38_SIRV	chr2	74421748	74425754	+	10	1128	6546	23173	ENSG00000005448.16	ENST00000348227.4	WDR54	WDR54-201	Known	Known	None	0.20000000298023224	None	None	None	None
m54284U_191111_172039/152699511/ccs	PB_GM12878_R2	hg38_SIRV	chrX	20141830	20127283	-	7	1648	55995	200036	ENSG00000173674.10	ENST00000379607.9	EIF1AX	EIF1AX-202	Known	Known	None	0.44999998807907104	None	None	None	None
8a76e67e-67fc-45f9-a4e5-98064a34b631	ONT_GM12878_R1	hg38_SIRV	chr11	62573845	62559603	-	10	1399	32021	110229	ENSG00000254772.9	ENST00000329251.4	EEF1G	EEF1G-201	Known	Known	None	0.10000000149011612	None	None	None	None
m54284U_191111_172039/150405364/ccs	PB_GM12878_R2	hg38_SIRV	chr1	32173169	32172614	-	1	508	88777	401854	ENCODEHG000088777	ENCODEHT000401854	ENCODEHG000088777	ENCODEHT000401854	Antisense	Antisense	None	0.949999988079071	None	None	None	None
m54284U_191110_105540/18352460/ccs	PB_GM12878_R1	hg38_SIRV	chr5	138575375	138555339	-	17	2795	16854	60074	ENSG00000113013.13	ENST00000649126.1	HSPA9	HSPA9-214	Known	Known	None	0.10000000149011612	None	None	None	None
58ad606b-2d5a-440f-9ff6-67b728155a4d	ONT_GM12878_R1	hg38_SIRV	chr14	95714137	95710079	-	4	1220	39745	138646	ENSG00000100721.10	ENST00000554012.5	TCL1A	TCL1A-203	Known	Known	None	0.4000000059604645	None	None	None	None
m54284U_191110_105540/41289313/ccs	PB_GM12878_R1	hg38_SIRV	chr15	78945047	78921773	-	12	1431	41927	145942	ENSG00000103811.16	ENST00000220166.9	CTSH	CTSH-201	Known	Known	None	0.20000000298023224	None	None	None	None
m54284U_191110_105540/168757672/ccs	PB_GM12878_R1	hg38_SIRV	chr4	151099629	151104636	+	6	862	14363	52538	ENSG00000145425.9	ENST00000274065.8	RPS3A	RPS3A-201	Known	Known	None	0.20000000298023224	None	None	None	None
m54284U_191111_172039/177472354/ccs	PB_GM12878_R2	hg38_SIRV	chr1	32173167	32172614	-	1	506	88777	401854	ENCODEHG000088777	ENCODEHT000401854	ENCODEHG000088777	ENCODEHT000401854	Antisense	Antisense	None	0.949999988079071	None	None	None	None
m54284U_191110_105540/108070739/ccs	PB_GM12878_R1	hg38_SIRV	chrX	20141834	20127306	-	7	1629	55995	200036	ENSG00000173674.10	ENST00000379607.9	EIF1AX	EIF1AX-202	Known	Known	None	0.30000001192092896	None	None	None	None
411ebca8-fc52-412d-8dd6-d84ca16eb635	ONT_GM12878_R2	hg38_SIRV	chr3	51995819	51993630	-	3	609	10231	391822	ENSG00000162244.11	ENCODEHT000391822	RPL29	ENCODEHT000391822	Known	ISM	Both	0.15000000596046448	None	None	None	None
3da90e16-333e-4d87-be42-d868ee46fd75	ONT_GM12878_R2	hg38_SIRV	chr19	17511669	17521287	+	5	995	50172	179355	ENSG00000130313.6	ENST00000252603.6	PGLS	PGLS-201	Known	Known	None	0.10000000149011612	None	None	None	None
ed55fb31-7072-406d-840d-b73c0439db94	ONT_GM12878_R1	hg38_SIRV	chr17	39201211	39204716	+	5	657	46462	401293	ENSG00000108298.11	ENCODEHT000401293	RPL19	ENCODEHT000401293	Known	ISM	Suffix	0.10000000149011612	None	None	None	None
m54284U_191111_172039/67962972/ccs	PB_GM12878_R2	hg38_SIRV	chr16	75636564	75627728	-	11	1526	44633	400567	ENSG00000065427.14	ENCODEHT000400567	KARS	ENCODEHT000400567	Known	ISM	Suffix	0.30000001192092896	None	None	None	None
82904073-206f-45aa-ba8c-ae7d621ea8b7	ONT_GM12878_R2	hg38_SIRV	chr7	98281630	98291512	+	3	813	22342	78283	ENSG00000164713.9	ENST00000297290.3	BRI3	BRI3-201	Known	Known	None	0.25	None	None	None	None
m54284U_191110_105540/149422425/ccs	PB_GM12878_R1	hg38_SIRV	chr1	32174388	32172622	-	1	1719	88777	401854	ENCODEHG000088777	ENCODEHT000401854	ENCODEHG000088777	ENCODEHT000401854	Antisense	Antisense	None	0.699999988079071	None	None	None	None
m54284U_191110_105540/127404712/ccs	PB_GM12878_R1	hg38_SIRV	chr2	74421748	74425756	+	10	1130	6546	23173	ENSG00000005448.16	ENST00000348227.4	WDR54	WDR54-201	Known	Known	None	0.15000000596046448	None	None	None	None
m54284U_191111_172039/9503438/ccs	PB_GM12878_R2	hg38_SIRV	chrX	20141836	20127357	-	7	1580	55995	200036	ENSG00000173674.10	ENST00000379607.9	EIF1AX	EIF1AX-202	Known	Known	None	0.30000001192092896	None	None	None	None
972e4b70-a149-4689-aaab-3e33f2a79662	ONT_GM12878_R1	hg38_SIRV	chr11	62567544	62559625	-	5	872	32022	390191	ENSG00000255508.7	ENCODEHT000390191	AP002990.1	ENCODEHT000390191	Known	ISM	Suffix	0.10000000149011612	None	None	None	None
m54284U_191110_105540/18416124/ccs	PB_GM12878_R1	hg38_SIRV	chr5	138575399	138555339	-	17	2819	16854	60074	ENSG00000113013.13	ENST00000649126.1	HSPA9	HSPA9-214	Known	Known	None	0.10000000149011612	None	None	None	None
3cc44024-ea9a-4650-a254-64d9bdbd4f6a	ONT_GM12878_R1	hg38_SIRV	chr1	32172235	32176546	+	1	3986	1042	401844	ENSG00000250135.1	ENCODEHT000401844	AL049795.2	ENCODEHT000401844	Known	Genomic	None	0.5	None	None	None	None
m54284U_191110_105540/42207420/ccs	PB_GM12878_R1	hg38_SIRV	chr15	78945029	78921773	-	12	1413	41927	145942	ENSG00000103811.16	ENST00000220166.9	CTSH	CTSH-201	Known	Known	None	0.20000000298023224	None	None	None	None
m54284U_191110_105540/168954114/ccs	PB_GM12878_R1	hg38_SIRV	chr4	151099629	151104634	+	6	860	14363	52538	ENSG00000145425.9	ENST00000274065.8	RPS3A	RPS3A-201	Known	Known	None	0.20000000298023224	None	None	None	None
b94fcac1-a65c-4492-8439-e2b2f209d284	ONT_GM12878_R2	hg38_SIRV	chr19	17511669	17521286	+	5	986	50172	179355	ENSG00000130313.6	ENST00000252603.6	PGLS	PGLS-201	Known	Known	None	0.15000000596046448	None	None	None	None
a585ddec-bc50-42f9-be26-b8b7d954d4e9	ONT_GM12878_R1	hg38_SIRV	chr14	95714072	95710079	-	4	1155	39745	138646	ENSG00000100721.10	ENST00000554012.5	TCL1A	TCL1A-203	Known	Known	None	0.4000000059604645	None	None	None	None
126fdfe1-d6c6-4545-8068-42e724c942d4	ONT_GM12878_R2	hg38_SIRV	chr3	51995106	51993629	-	2	571	10231	391834	ENSG00000162244.11	ENCODEHT000391834	RPL29	ENCODEHT000391834	Known	ISM	Suffix	0.15000000596046448	None	None	None	None
16f451e8-fa99-44c3-9f76-5f0d657eea69	ONT_GM12878_R1	hg38_SIRV	chr1	32172243	32176568	+	1	3990	1042	401844	ENSG00000250135.1	ENCODEHT000401844	AL049795.2	ENCODEHT000401844	Known	Genomic	None	0.20000000298023224	None	None	None	None
m54284U_191111_172039/84870892/ccs	PB_GM12878_R2	hg38_SIRV	chrX	20141834	20127363	-	7	1572	55995	200036	ENSG00000173674.10	ENST00000379607.9	EIF1AX	EIF1AX-202	Known	Known	None	0.4000000059604645	None	None	None	None
m54284U_191111_172039/68027461/ccs	PB_GM12878_R2	hg38_SIRV	chr16	75647653	75627730	-	14	1973	44633	156438	ENSG00000065427.14	ENST00000302445.7	KARS	KARS-201	Known	Known	None	0.30000001192092896	None	None	None	None
4028fbc8-18e4-4127-bf0b-f89bdb9940cf	ONT_GM12878_R1	hg38_SIRV	chr17	39201211	39204641	+	5	582	46462	401293	ENSG00000108298.11	ENCODEHT000401293	RPL19	ENCODEHT000401293	Known	ISM	Suffix	0.4000000059604645	None	None	None	None
9b292c21-7821-48d3-9d4c-a989ee187c4b	ONT_GM12878_R1	hg38_SIRV	chr7	98281640	98291522	+	3	819	22342	78283	ENSG00000164713.9	ENST00000297290.3	BRI3	BRI3-201	Known	Known	None	0.05000000074505806	None	None	None	None
m54284U_191110_105540/138873663/ccs	PB_GM12878_R1	hg38_SIRV	chr2	74421748	74425754	+	10	1128	6546	23173	ENSG00000005448.16	ENST00000348227.4	WDR54	WDR54-201	Known	Known	None	0.20000000298023224	None	None	None	None
d6769902-85a4-419e-aec9-d7d4ee7a2471	ONT_GM12878_R2	hg38_SIRV	chr3	51993778	51993632	-	1	295	10231	391813	ENSG00000162244.11	ENCODEHT000391813	RPL29	ENCODEHT000391813	Known	Genomic	None	0.15000000596046448	None	None	None	None
m54284U_191110_105540/19859169/ccs	PB_GM12878_R1	hg38_SIRV	chr5	138575403	138555339	-	17	2823	16854	60074	ENSG00000113013.13	ENST00000649126.1	HSPA9	HSPA9-214	Known	Known	None	0.10000000149011612	None	None	None	None
m54284U_191111_172039/174787346/ccs	PB_GM12878_R2	hg38_SIRV	chr1	32172269	32173179	+	1	613	1042	401844	ENSG00000250135.1	ENCODEHT000401844	AL049795.2	ENCODEHT000401844	Known	Genomic	None	0.8500000238418579	None	None	None	None
m54284U_191111_172039/58589728/ccs	PB_GM12878_R2	hg38_SIRV	chrX	20141836	20127365	-	7	1572	55995	200036	ENSG00000173674.10	ENST00000379607.9	EIF1AX	EIF1AX-202	Known	Known	None	0.3499999940395355	None	None	None	None
18ee630f-3b91-4865-a82c-0d6c71137ee9	ONT_GM12878_R1	hg38_SIRV	chr11	62573851	62559603	-	10	1399	32021	110229	ENSG00000254772.9	ENST00000329251.4	EEF1G	EEF1G-201	Known	Known	None	0.10000000149011612	None	None	None	None
m54284U_191110_105540/43648093/ccs	PB_GM12878_R1	hg38_SIRV	chr15	78945045	78921773	-	12	1429	41927	145942	ENSG00000103811.16	ENST00000220166.9	CTSH	CTSH-201	Known	Known	None	0.20000000298023224	None	None	None	None
012e9393-4834-4695-b04c-f5a3e401487a	ONT_GM12878_R2	hg38_SIRV	chr19	17511669	17521286	+	5	992	50172	179355	ENSG00000130313.6	ENST00000252603.6	PGLS	PGLS-201	Known	Known	None	0.15000000596046448	None	None	None	None
83b9fc6b-9d06-4024-922b-018a64cbcf7d	ONT_GM12878_R2	hg38_SIRV	chr1	32172399	32176572	+	1	3860	1042	401844	ENSG00000250135.1	ENCODEHT000401844	AL049795.2	ENCODEHT000401844	Known	Genomic	None	0.15000000596046448	None	None	None	None
m54284U_191110_105540/169083295/ccs	PB_GM12878_R1	hg38_SIRV	chr4	151099629	151104634	+	6	860	14363	52538	ENSG00000145425.9	ENST00000274065.8	RPS3A	RPS3A-201	Known	Known	None	0.20000000298023224	None	None	None	None
3fa30148-e7fe-4e43-a5ba-5f0c19e2469c	ONT_GM12878_R1	hg38_SIRV	chr14	95714113	95710079	-	4	1196	39745	138646	ENSG00000100721.10	ENST00000554012.5	TCL1A	TCL1A-203	Known	Known	None	0.4000000059604645	None	None	None	None
m54284U_191111_172039/68092220/ccs	PB_GM12878_R2	hg38_SIRV	chr16	75647713	75627730	-	14	2033	44633	156438	ENSG00000065427.14	ENST00000302445.7	KARS	KARS-201	Known	Known	None	0.30000001192092896	None	None	None	None
m54284U_191111_172039/93586359/ccs	PB_GM12878_R2	hg38_SIRV	chrX	20141805	20127365	-	7	1541	55995	200036	ENSG00000173674.10	ENST00000379607.9	EIF1AX	EIF1AX-202	Known	Known	None	0.3499999940395355	None	None	None	None
m54284U_191110_105540/146473325/ccs	PB_GM12878_R1	hg38_SIRV	chr1	32174388	32172908	-	1	1438	88777	401854	ENCODEHG000088777	ENCODEHT000401854	ENCODEHG000088777	ENCODEHT000401854	Antisense	Antisense	None	0.4000000059604645	None	None	None	None
43fc3d63-6572-4ee7-966d-99ff0f5139a1	ONT_GM12878_R1	hg38_SIRV	chr17	39201211	39204635	+	5	576	46462	401293	ENSG00000108298.11	ENCODEHT000401293	RPL19	ENCODEHT000401293	Known	ISM	Suffix	0.5	None	None	None	None
m54284U_191110_105540/20580576/ccs	PB_GM12878_R1	hg38_SIRV	chr5	138575397	138555339	-	17	2817	16854	60074	ENSG00000113013.13	ENST00000649126.1	HSPA9	HSPA9-214	Known	Known	None	0.10000000149011612	None	None	None	None
10bfdeb9-03b6-41b8-bfff-cb4546403a2d	ONT_GM12878_R1	hg38_SIRV	chr7	98281642	98291512	+	3	801	22342	78283	ENSG00000164713.9	ENST00000297290.3	BRI3	BRI3-201	Known	Known	None	0.25	None	None	None	None
m54284U_191111_172039/13043485/ccs	PB_GM12878_R2	hg38_SIRV	chr1	32172574	32173182	+	1	311	1042	401844	ENSG00000250135.1	ENCODEHT000401844	AL049795.2	ENCODEHT000401844	Known	Genomic	None	1.0	None	None	None	None
m54284U_191110_105540/140839514/ccs	PB_GM12878_R1	hg38_SIRV	chr2	74421748	74425754	+	10	1128	6546	23173	ENSG00000005448.16	ENST00000348227.4	WDR54	WDR54-201	Known	Known	None	0.20000000298023224	None	None	None	None
m54284U_191110_105540/43846076/ccs	PB_GM12878_R1	hg38_SIRV	chr15	78945017	78921773	-	12	1401	41927	145942	ENSG00000103811.16	ENST00000220166.9	CTSH	CTSH-201	Known	Known	None	0.20000000298023224	None	None	None	None
m54284U_191111_172039/113051773/ccs	PB_GM12878_R2	hg38_SIRV	chrX	20141836	20127382	-	7	1555	55995	200036	ENSG00000173674.10	ENST00000379607.9	EIF1AX	EIF1AX-202	Known	Known	None	0.550000011920929	None	None	None	None
ab7f9871-1d14-4415-9ddb-0125353b5ef8	ONT_GM12878_R1	hg38_SIRV	chr11	62573851	62559603	-	10	1399	32021	110229	ENSG00000254772.9	ENST00000329251.4	EEF1G	EEF1G-201	Known	Known	None	0.10000000149011612	None	None	None	None
1a4bf9d1-03d6-439f-a2e6-7703680c7001	ONT_GM12878_R2	hg38_SIRV	chr3	51995915	51993629	-	4	667	10231	37799	ENSG00000162244.11	ENST00000294189.10	RPL29	RPL29-201	Known	Known	None	0.15000000596046448	None	None	None	None
m54284U_191110_105540/123734471/ccs	PB_GM12878_R1	hg38_SIRV	chr1	32174376	32173083	-	1	1251	88777	401854	ENCODEHG000088777	ENCODEHT000401854	ENCODEHG000088777	ENCODEHT000401854	Antisense	Antisense	None	0.3499999940395355	None	None	None	None
m54284U_191110_105540/111282065/ccs	PB_GM12878_R1	hg38_SIRV	chrX	20128226	20127383	-	1	461	55995	401754	ENSG00000173674.10	ENCODEHT000401754	EIF1AX	ENCODEHT000401754	Known	Genomic	None	0.550000011920929	None	None	None	None
d3d8e7c8-d55d-4fd5-bae9-4d6578e74c65	ONT_GM12878_R2	hg38_SIRV	chr19	17511669	17521288	+	5	988	50172	179355	ENSG00000130313.6	ENST00000252603.6	PGLS	PGLS-201	Known	Known	None	0.05000000074505806	None	None	None	None
m54284U_191111_172039/68683759/ccs	PB_GM12878_R2	hg38_SIRV	chr16	75647699	75627730	-	15	2199	44633	156437	ENSG00000065427.14	ENST00000319410.9	KARS	KARS-202	Known	Known	None	0.30000001192092896	None	None	None	None
m54284U_191110_105540/169149897/ccs	PB_GM12878_R1	hg38_SIRV	chr4	151099629	151104634	+	6	860	14363	52538	ENSG00000145425.9	ENST00000274065.8	RPS3A	RPS3A-201	Known	Known	None	0.20000000298023224	None	None	None	None
m54284U_191110_105540/23331308/ccs	PB_GM12878_R1	hg38_SIRV	chr5	138575411	138555339	-	17	2831	16854	60074	ENSG00000113013.13	ENST00000649126.1	HSPA9	HSPA9-214	Known	Known	None	0.10000000149011612	None	None	None	None
b77d26aa-96ed-4136-8e49-06c1eb191cbe	ONT_GM12878_R1	hg38_SIRV	chr14	95714107	95710079	-	4	1190	39745	138646	ENSG00000100721.10	ENST00000554012.5	TCL1A	TCL1A-203	Known	Known	None	0.4000000059604645	None	None	None	None
66ed4b39-123c-4699-8fab-8ee859a8ecbb	ONT_GM12878_R1	hg38_SIRV	chr17	39201211	39204669	+	5	610	46462	401293	ENSG00000108298.11	ENCODEHT000401293	RPL19	ENCODEHT000401293	Known	ISM	Suffix	0.20000000298023224	None	None	None	None
m54284U_191111_172039/77726401/ccs	PB_GM12878_R2	hg38_SIRV	chrX	20141780	20127383	-	7	1498	55995	200036	ENSG00000173674.10	ENST00000379607.9	EIF1AX	EIF1AX-202	Known	Known	None	0.550000011920929	None	None	None	None
m54284U_191110_105540/43911615/ccs	PB_GM12878_R1	hg38_SIRV	chr15	78945053	78921773	-	12	1437	41927	145942	ENSG00000103811.16	ENST00000220166.9	CTSH	CTSH-201	Known	Known	None	0.20000000298023224	None	None	None	None
m54284U_191110_105540/141560568/ccs	PB_GM12878_R1	hg38_SIRV	chr2	74421748	74425754	+	10	1128	6546	23173	ENSG00000005448.16	ENST00000348227.4	WDR54	WDR54-201	Known	Known	None	0.20000000298023224	None	None	None	None
b59e69a8-5017-40d4-8773-483e276b6df0	ONT_GM12878_R2	hg38_SIRV	chr14	95710636	95710090	-	1	530	39745	401415	ENSG00000100721.10	ENCODEHT000401415	TCL1A	ENCODEHT000401415	Known	Genomic	None	0.4000000059604645	None	None	None	None
07af40c7-57e0-46b0-a134-05f82a80f236	ONT_GM12878_R2	hg38_SIRV	chr7	98281646	98291421	+	3	725	22342	78283	ENSG00000164713.9	ENST00000297290.3	BRI3	BRI3-201	Known	Known	None	0.3499999940395355	None	None	None	None
m54284U_191110_105540/7407071/ccs	PB_GM12878_R1	hg38_SIRV	chr1	32174241	32173071	-	1	1171	88781	401868	ENCODEHG000088781	ENCODEHT000401868	ENCODEHG000088781	ENCODEHT000401868	Antisense	Antisense	None	0.30000001192092896	None	None	None	None
m54284U_191110_105540/22216768/ccs	PB_GM12878_R1	hg38_SIRV	chrX	20141804	20127384	-	7	1521	55995	200036	ENSG00000173674.10	ENST00000379607.9	EIF1AX	EIF1AX-202	Known	Known	None	0.550000011920929	None	None	None	None
7d788ff8-6673-4ae6-a3e9-835c8e99a425	ONT_GM12878_R2	hg38_SIRV	chr3	51995883	51993629	-	4	635	10231	37799	ENSG00000162244.11	ENST00000294189.10	RPL29	RPL29-201	Known	Known	None	0.15000000596046448	None	None	None	None
a58a1f48-e3c9-4359-a9d1-46b7ccc13cbc	ONT_GM12878_R1	hg38_SIRV	chr11	62567484	62559625	-	5	812	32022	390191	ENSG00000255508.7	ENCODEHT000390191	AP002990.1	ENCODEHT000390191	Known	ISM	Suffix	0.10000000149011612	None	None	None	None
m54284U_191111_172039/68880222/ccs	PB_GM12878_R2	hg38_SIRV	chr16	75647668	75627730	-	14	1988	44633	156438	ENSG00000065427.14	ENST00000302445.7	KARS	KARS-201	Known	Known	None	0.30000001192092896	None	None	None	None
m54284U_191110_105540/25298256/ccs	PB_GM12878_R1	hg38_SIRV	chr5	138575401	138555339	-	17	2821	16854	60074	ENSG00000113013.13	ENST00000649126.1	HSPA9	HSPA9-214	Known	Known	None	0.10000000149011612	None	None	None	None
c9d43e73-afaf-42b4-8141-ec715313b9f5	ONT_GM12878_R2	hg38_SIRV	chr19	17511669	17521286	+	5	986	50172	179355	ENSG00000130313.6	ENST00000252603.6	PGLS	PGLS-201	Known	Known	None	0.15000000596046448	None	None	None	None
m54284U_191110_105540/44567181/ccs	PB_GM12878_R1	hg38_SIRV	chr15	78945049	78921773	-	12	1433	41927	145942	ENSG00000103811.16	ENST00000220166.9	CTSH	CTSH-201	Known	Known	None	0.20000000298023224	None	None	None	None
m54284U_191110_105540/169282360/ccs	PB_GM12878_R1	hg38_SIRV	chr4	151099629	151104634	+	6	860	14363	52538	ENSG00000145425.9	ENST00000274065.8	RPS3A	RPS3A-201	Known	Known	None	0.20000000298023224	None	None	None	None
m54284U_191111_172039/80347232/ccs	PB_GM12878_R2	hg38_SIRV	chrX	20141837	20127384	-	7	1554	55995	200036	ENSG00000173674.10	ENST00000379607.9	EIF1AX	EIF1AX-202	Known	Known	None	0.550000011920929	None	None	None	None
m54284U_191111_172039/44500719/ccs	PB_GM12878_R2	hg38_SIRV	chr1	32174241	32173183	-	1	1161	88781	401868	ENCODEHG000088781	ENCODEHT000401868	ENCODEHG000088781	ENCODEHT000401868	Antisense	Antisense	None	0.25	None	None	None	None
e3a8dfc7-e571-476c-8dd4-891e64313b4b	ONT_GM12878_R1	hg38_SIRV	chr17	39201211	39204722	+	5	663	46462	401293	ENSG00000108298.11	ENCODEHT000401293	RPL19	ENCODEHT000401293	Known	ISM	Suffix	0.0	None	None	None	None
m54284U_191110_105540/142083294/ccs	PB_GM12878_R1	hg38_SIRV	chr2	74421748	74425754	+	10	1128	6546	23173	ENSG00000005448.16	ENST00000348227.4	WDR54	WDR54-201	Known	Known	None	0.20000000298023224	None	None	None	None
m54284U_191110_105540/74907969/ccs	PB_GM12878_R1	hg38_SIRV	chr1	32174241	32173203	-	1	1141	88781	401868	ENCODEHG000088781	ENCODEHT000401868	ENCODEHG000088781	ENCODEHT000401868	Antisense	Antisense	None	0.20000000298023224	None	None	None	None
f2a62aee-5778-46ed-b2cf-ac9cd98af896	ONT_GM12878_R2	hg38_SIRV	chr14	95712721	95710079	-	3	953	39745	401418	ENSG00000100721.10	ENCODEHT000401418	TCL1A	ENCODEHT000401418	Known	ISM	Suffix	0.4000000059604645	None	None	None	None
m54284U_191111_172039/122880850/ccs	PB_GM12878_R2	hg38_SIRV	chrX	20141845	20127384	-	7	1569	55995	200036	ENSG00000173674.10	ENST00000379607.9	EIF1AX	EIF1AX-202	Known	Known	None	0.550000011920929	None	None	None	None
5ad0118b-783b-403f-b441-87e9ecda72f5	ONT_GM12878_R1	hg38_SIRV	chr11	62573854	62559603	-	10	1402	32021	110229	ENSG00000254772.9	ENST00000329251.4	EEF1G	EEF1G-201	Known	Known	None	0.10000000149011612	None	None	None	None
38fb94c4-2dfc-4429-bbc5-f81cb6496721	ONT_GM12878_R2	hg38_SIRV	chr7	98281656	98291497	+	3	772	22342	78283	ENSG00000164713.9	ENST00000297290.3	BRI3	BRI3-201	Known	Known	None	0.4000000059604645	None	None	None	None
m54284U_191110_105540/27003061/ccs	PB_GM12878_R1	hg38_SIRV	chr5	138575410	138555339	-	17	2830	16854	60074	ENSG00000113013.13	ENST00000649126.1	HSPA9	HSPA9-214	Known	Known	None	0.10000000149011612	None	None	None	None
m54284U_191111_172039/69009856/ccs	PB_GM12878_R2	hg38_SIRV	chr16	75647650	75627730	-	14	1970	44633	156438	ENSG00000065427.14	ENST00000302445.7	KARS	KARS-201	Known	Known	None	0.30000001192092896	None	None	None	None
02ac4ad6-0bda-4f89-89b8-925e40f958da	ONT_GM12878_R2	hg38_SIRV	chr3	51995883	51993629	-	4	641	10231	37799	ENSG00000162244.11	ENST00000294189.10	RPL29	RPL29-201	Known	Known	None	0.15000000596046448	None	None	None	None
30ba0ff3-a7d7-4390-aca5-258cf60c956b	ONT_GM12878_R2	hg38_SIRV	chr14	95710623	95710090	-	1	517	39745	401415	ENSG00000100721.10	ENCODEHT000401415	TCL1A	ENCODEHT000401415	Known	Genomic	None	0.4000000059604645	None	None	None	None
m54284U_191110_105540/45285464/ccs	PB_GM12878_R1	hg38_SIRV	chr15	78945046	78921773	-	12	1430	41927	145942	ENSG00000103811.16	ENST00000220166.9	CTSH	CTSH-201	Known	Known	None	0.20000000298023224	None	None	None	None
m54284U_191110_105540/148178093/ccs	PB_GM12878_R1	hg38_SIRV	chr1	32174241	32173209	-	1	1135	88781	401868	ENCODEHG000088781	ENCODEHT000401868	ENCODEHG000088781	ENCODEHT000401868	Antisense	Antisense	None	0.15000000596046448	None	None	None	None
m54284U_191110_105540/70976804/ccs	PB_GM12878_R1	hg38_SIRV	chrX	20141815	20127385	-	7	1531	55995	200036	ENSG00000173674.10	ENST00000379607.9	EIF1AX	EIF1AX-202	Known	Known	None	0.550000011920929	None	None	None	None
m54284U_191111_172039/24511856/ccs	PB_GM12878_R2	hg38_SIRV	chr1	32174241	32173209	-	1	1135	88781	401868	ENCODEHG000088781	ENCODEHT000401868	ENCODEHG000088781	ENCODEHT000401868	Antisense	Antisense	None	0.15000000596046448	None	None	None	None
ec31ee2d-c314-434a-a09b-00f1237efd22	ONT_GM12878_R2	hg38_SIRV	chr3	51993918	51993632	-	1	427	10231	391813	ENSG00000162244.11	ENCODEHT000391813	RPL29	ENCODEHT000391813	Known	Genomic	None	0.15000000596046448	None	None	None	None
007630c0-5f28-4ed5-9837-31da975426e4	ONT_GM12878_R2	hg38_SIRV	chr19	17511669	17521282	+	5	982	50172	179355	ENSG00000130313.6	ENST00000252603.6	PGLS	PGLS-201	Known	Known	None	0.15000000596046448	None	None	None	None
m54284U_191110_105540/169345715/ccs	PB_GM12878_R1	hg38_SIRV	chr4	151099629	151104636	+	6	862	14363	52538	ENSG00000145425.9	ENST00000274065.8	RPS3A	RPS3A-201	Known	Known	None	0.20000000298023224	None	None	None	None
30e93f26-292d-4485-bc0f-18f9870decb8	ONT_GM12878_R1	hg38_SIRV	chr17	39201211	39204703	+	5	644	46462	401293	ENSG00000108298.11	ENCODEHT000401293	RPL19	ENCODEHT000401293	Known	ISM	Suffix	0.550000011920929	None	None	None	None
m54284U_191110_105540/129695939/ccs	PB_GM12878_R1	hg38_SIRV	chrX	20141825	20127385	-	7	1541	55995	200036	ENSG00000173674.10	ENST00000379607.9	EIF1AX	EIF1AX-202	Known	Known	None	0.550000011920929	None	None	None	None
m54284U_191110_105540/144048685/ccs	PB_GM12878_R1	hg38_SIRV	chr1	32174232	32173213	-	1	1122	88781	401868	ENCODEHG000088781	ENCODEHT000401868	ENCODEHG000088781	ENCODEHT000401868	Antisense	Antisense	None	0.10000000149011612	None	None	None	None
m54284U_191110_105540/142344586/ccs	PB_GM12878_R1	hg38_SIRV	chr2	74421748	74425752	+	10	1126	6546	23173	ENSG00000005448.16	ENST00000348227.4	WDR54	WDR54-201	Known	Known	None	0.15000000596046448	None	None	None	None
25ad6ef6-d245-4c55-a9fc-b7b5cbf7b1a3	ONT_GM12878_R1	hg38_SIRV	chr11	62573851	62559603	-	10	1412	32021	110229	ENSG00000254772.9	ENST00000329251.4	EEF1G	EEF1G-201	Known	Known	None	0.10000000149011612	None	None	None	None
m54284U_191111_172039/17564581/ccs	PB_GM12878_R2	hg38_SIRV	chr1	32174650	32173213	-	1	1540	88781	401868	ENCODEHG000088781	ENCODEHT000401868	ENCODEHG000088781	ENCODEHT000401868	Antisense	Antisense	None	0.10000000149011612	None	None	None	None
m54284U_191111_172039/69075594/ccs	PB_GM12878_R2	hg38_SIRV	chr16	75647665	75627730	-	14	1985	44633	156438	ENSG00000065427.14	ENST00000302445.7	KARS	KARS-201	Known	Known	None	0.30000001192092896	None	None	None	None
m54284U_191110_105540/27328983/ccs	PB_GM12878_R1	hg38_SIRV	chr5	138575399	138555339	-	17	2819	16854	60074	ENSG00000113013.13	ENST00000649126.1	HSPA9	HSPA9-214	Known	Known	None	0.10000000149011612	None	None	None	None
m54284U_191110_105540/46335206/ccs	PB_GM12878_R1	hg38_SIRV	chr15	78945007	78921773	-	12	1391	41927	145942	ENSG00000103811.16	ENST00000220166.9	CTSH	CTSH-201	Known	Known	None	0.20000000298023224	None	None	None	None
44742c13-afbd-476b-a7cd-9433f4fdd0b6	ONT_GM12878_R2	hg38_SIRV	chr7	98281659	98291497	+	3	760	22342	78283	ENSG00000164713.9	ENST00000297290.3	BRI3	BRI3-201	Known	Known	None	0.4000000059604645	None	None	None	None
m54284U_191111_172039/17499676/ccs	PB_GM12878_R2	hg38_SIRV	chrX	20141837	20127385	-	7	1553	55995	200036	ENSG00000173674.10	ENST00000379607.9	EIF1AX	EIF1AX-202	Known	Known	None	0.550000011920929	None	None	None	None
02459ae3-1cac-4b53-8ef5-61d8376b775f	ONT_GM12878_R2	hg38_SIRV	chr14	95712721	95710079	-	3	947	39745	401418	ENSG00000100721.10	ENCODEHT000401418	TCL1A	ENCODEHT000401418	Known	ISM	Suffix	0.4000000059604645	None	None	None	None
m54284U_191111_172039/5768351/ccs	PB_GM12878_R2	hg38_SIRV	chr1	32174241	32173214	-	1	1135	88781	401868	ENCODEHG000088781	ENCODEHT000401868	ENCODEHG000088781	ENCODEHT000401868	Antisense	Antisense	None	0.10000000149011612	None	None	None	None
m54284U_191110_105540/169411095/ccs	PB_GM12878_R1	hg38_SIRV	chr4	151099629	151104637	+	6	863	14363	52538	ENSG00000145425.9	ENST00000274065.8	RPS3A	RPS3A-201	Known	Known	None	0.15000000596046448	None	None	None	None
f59c88ad-3ffe-4c34-95ad-ba6df33a354e	ONT_GM12878_R1	hg38_SIRV	chr17	39201211	39204720	+	5	655	46462	401293	ENSG00000108298.11	ENCODEHT000401293	RPL19	ENCODEHT000401293	Known	ISM	Suffix	0.05000000074505806	None	None	None	None
m54284U_191111_172039/128385064/ccs	PB_GM12878_R2	hg38_SIRV	chrX	20141781	20127385	-	7	1497	55995	200036	ENSG00000173674.10	ENST00000379607.9	EIF1AX	EIF1AX-202	Known	Known	None	0.550000011920929	None	None	None	None
f975fd17-df97-45f6-8f51-55a1ee8b08bd	ONT_GM12878_R2	hg38_SIRV	chr19	17511669	17521287	+	5	993	50172	179355	ENSG00000130313.6	ENST00000252603.6	PGLS	PGLS-201	Known	Known	None	0.10000000149011612	None	None	None	None
db7ef3fe-76f2-4247-8266-cffe6d2ba5b7	ONT_GM12878_R2	hg38_SIRV	chr3	51995883	51993629	-	4	641	10231	37799	ENSG00000162244.11	ENST00000294189.10	RPL29	RPL29-201	Known	Known	None	0.15000000596046448	None	None	None	None
m54284U_191111_172039/77662880/ccs	PB_GM12878_R2	hg38_SIRV	chr1	32174241	32173214	-	1	1130	88781	401868	ENCODEHG000088781	ENCODEHT000401868	ENCODEHG000088781	ENCODEHT000401868	Antisense	Antisense	None	0.10000000149011612	None	None	None	None
m54284U_191111_172039/69274294/ccs	PB_GM12878_R2	hg38_SIRV	chr16	75647668	75627730	-	14	1988	44633	156438	ENSG00000065427.14	ENST00000302445.7	KARS	KARS-201	Known	Known	None	0.30000001192092896	None	None	None	None
m54284U_191110_105540/46532599/ccs	PB_GM12878_R1	hg38_SIRV	chr15	78945044	78921773	-	12	1428	41927	145942	ENSG00000103811.16	ENST00000220166.9	CTSH	CTSH-201	Known	Known	None	0.20000000298023224	None	None	None	None
m54284U_191110_105540/146670128/ccs	PB_GM12878_R1	hg38_SIRV	chr2	74421748	74425754	+	10	1128	6546	23173	ENSG00000005448.16	ENST00000348227.4	WDR54	WDR54-201	Known	Known	None	0.20000000298023224	None	None	None	None
dac64d4d-ef81-4cb4-bd9d-cd2f2c3f4a89	ONT_GM12878_R1	hg38_SIRV	chr11	62571576	62559612	-	7	1037	32022	390197	ENSG00000255508.7	ENCODEHT000390197	AP002990.1	ENCODEHT000390197	Known	ISM	Suffix	0.10000000149011612	None	None	None	None
m54284U_191110_105540/28379263/ccs	PB_GM12878_R1	hg38_SIRV	chr5	138575388	138555339	-	17	2808	16854	60074	ENSG00000113013.13	ENST00000649126.1	HSPA9	HSPA9-214	Known	Known	None	0.10000000149011612	None	None	None	None
m54284U_191111_172039/156108560/ccs	PB_GM12878_R2	hg38_SIRV	chrX	20141834	20127385	-	7	1550	55995	200036	ENSG00000173674.10	ENST00000379607.9	EIF1AX	EIF1AX-202	Known	Known	None	0.550000011920929	None	None	None	None
m54284U_191111_172039/159189215/ccs	PB_GM12878_R2	hg38_SIRV	chr1	32174241	32173216	-	1	1134	88781	401868	ENCODEHG000088781	ENCODEHT000401868	ENCODEHG000088781	ENCODEHT000401868	Antisense	Antisense	None	0.10000000149011612	None	None	None	None
6c902c7a-e1e4-49f5-9007-204c0c3e5fa3	ONT_GM12878_R2	hg38_SIRV	chr7	98281659	98291525	+	3	788	22342	78283	ENSG00000164713.9	ENST00000297290.3	BRI3	BRI3-201	Known	Known	None	0.10000000149011612	None	None	None	None
323c024e-e0e1-452b-a24a-6277a521bbf3	ONT_GM12878_R1	hg38_SIRV	chr14	95714086	95710080	-	4	1173	39745	138647	ENSG00000100721.10	ENST00000402399.5	TCL1A	TCL1A-201	Known	Known	None	0.4000000059604645	None	None	None	None
07c28828-9aec-4c4e-825c-e0eab341095b	ONT_GM12878_R1	hg38_SIRV	chr17	39201211	39204725	+	5	666	46462	401293	ENSG00000108298.11	ENCODEHT000401293	RPL19	ENCODEHT000401293	Known	ISM	Suffix	0.0	None	None	None	None
m54284U_191110_105540/10947106/ccs	PB_GM12878_R1	hg38_SIRV	chr1	32174241	32173218	-	1	1126	88781	401868	ENCODEHG000088781	ENCODEHT000401868	ENCODEHG000088781	ENCODEHT000401868	Antisense	Antisense	None	0.05000000074505806	None	None	None	None
m54284U_191111_172039/6948477/ccs	PB_GM12878_R2	hg38_SIRV	chrX	20141868	20127386	-	7	1583	55995	200036	ENSG00000173674.10	ENST00000379607.9	EIF1AX	EIF1AX-202	Known	Known	None	0.550000011920929	None	None	None	None
m54284U_191110_105540/169476345/ccs	PB_GM12878_R1	hg38_SIRV	chr4	151099629	151104636	+	6	862	14363	52538	ENSG00000145425.9	ENST00000274065.8	RPS3A	RPS3A-201	Known	Known	None	0.20000000298023224	None	None	None	None
m54284U_191111_172039/69337826/ccs	PB_GM12878_R2	hg38_SIRV	chr16	75647674	75627726	-	14	1997	44633	400708	ENSG00000065427.14	ENCODEHT000400708	KARS	ENCODEHT000400708	Known	NIC	None	0.30000001192092896	None	None	None	None
m54284U_191110_105540/48235687/ccs	PB_GM12878_R1	hg38_SIRV	chr15	78945044	78921773	-	12	1428	41927	145942	ENSG00000103811.16	ENST00000220166.9	CTSH	CTSH-201	Known	Known	None	0.20000000298023224	None	None	None	None
m54284U_191110_105540/26084097/ccs	PB_GM12878_R1	hg38_SIRV	chr1	32174241	32173218	-	1	1126	88781	401868	ENCODEHG000088781	ENCODEHT000401868	ENCODEHG000088781	ENCODEHT000401868	Antisense	Antisense	None	0.05000000074505806	None	None	None	None
9c599a78-b7da-4e51-9f7d-7eba44701c4f	ONT_GM12878_R2	hg38_SIRV	chr3	51995884	51993629	-	4	643	10231	37799	ENSG00000162244.11	ENST00000294189.10	RPL29	RPL29-201	Known	Known	None	0.15000000596046448	None	None	None	None
m54284U_191110_105540/30082242/ccs	PB_GM12878_R1	hg38_SIRV	chr5	138575401	138555339	-	17	2821	16854	60074	ENSG00000113013.13	ENST00000649126.1	HSPA9	HSPA9-214	Known	Known	None	0.10000000149011612	None	None	None	None
m54284U_191110_105540/57935571/ccs	PB_GM12878_R1	hg38_SIRV	chrX	20141794	20127387	-	7	1508	55995	200036	ENSG00000173674.10	ENST00000379607.9	EIF1AX	EIF1AX-202	Known	Known	None	0.550000011920929	None	None	None	None
m54284U_191110_105540/73337086/ccs	PB_GM12878_R1	hg38_SIRV	chr1	32174241	32173218	-	1	1126	88781	401868	ENCODEHG000088781	ENCODEHT000401868	ENCODEHG000088781	ENCODEHT000401868	Antisense	Antisense	None	0.05000000074505806	None	None	None	None
a68df6d0-5331-4adf-a947-7d45d526ee8c	ONT_GM12878_R1	hg38_SIRV	chr11	62571083	62559608	-	6	1018	32022	390276	ENSG00000255508.7	ENCODEHT000390276	AP002990.1	ENCODEHT000390276	Known	ISM	Suffix	0.10000000149011612	None	None	None	None
e83288cf-1234-4300-a68d-547fa57c6b6f	ONT_GM12878_R2	hg38_SIRV	chr19	17511669	17521286	+	5	986	50172	179355	ENSG00000130313.6	ENST00000252603.6	PGLS	PGLS-201	Known	Known	None	0.15000000596046448	None	None	None	None
m54284U_191110_105540/155781717/ccs	PB_GM12878_R1	hg38_SIRV	chr2	74421748	74425754	+	10	1161	6546	23175	ENSG00000005448.16	ENST00000480089.5	WDR54	WDR54-210	Known	Known	None	0.20000000298023224	None	None	None	None
m54284U_191110_105540/102368315/ccs	PB_GM12878_R1	hg38_SIRV	chr1	32174241	32173218	-	1	1132	88781	401868	ENCODEHG000088781	ENCODEHT000401868	ENCODEHG000088781	ENCODEHT000401868	Antisense	Antisense	None	0.05000000074505806	None	None	None	None
fd161e9f-7818-4dfd-a7b1-6b4f12251b9c	ONT_GM12878_R1	hg38_SIRV	chr17	39201211	39204726	+	5	667	46462	401293	ENSG00000108298.11	ENCODEHT000401293	RPL19	ENCODEHT000401293	Known	ISM	Suffix	0.05000000074505806	None	None	None	None
4f6e6295-9fef-44c0-b9db-ff154ae32eb2	ONT_GM12878_R2	hg38_SIRV	chr14	95712762	95710080	-	3	957	39745	401431	ENSG00000100721.10	ENCODEHT000401431	TCL1A	ENCODEHT000401431	Known	ISM	Suffix	0.4000000059604645	None	None	None	None
7e8362be-e62a-4282-931d-5450e645e153	ONT_GM12878_R1	hg38_SIRV	chr7	98281661	98291522	+	3	792	22342	78283	ENSG00000164713.9	ENST00000297290.3	BRI3	BRI3-201	Known	Known	None	0.05000000074505806	None	None	None	None
m54284U_191110_105540/143918357/ccs	PB_GM12878_R1	hg38_SIRV	chrX	20141837	20127391	-	7	1547	55995	200036	ENSG00000173674.10	ENST00000379607.9	EIF1AX	EIF1AX-202	Known	Known	None	0.6000000238418579	None	None	None	None
m54284U_191110_105540/50202848/ccs	PB_GM12878_R1	hg38_SIRV	chr15	78945020	78921773	-	12	1404	41927	145942	ENSG00000103811.16	ENST00000220166.9	CTSH	CTSH-201	Known	Known	None	0.20000000298023224	None	None	None	None
m54284U_191110_105540/108005629/ccs	PB_GM12878_R1	hg38_SIRV	chr1	32174241	32173218	-	1	1126	88781	401868	ENCODEHG000088781	ENCODEHT000401868	ENCODEHG000088781	ENCODEHT000401868	Antisense	Antisense	None	0.05000000074505806	None	None	None	None
m54284U_191111_172039/69404035/ccs	PB_GM12878_R2	hg38_SIRV	chr16	75647693	75627730	-	14	2013	44633	156438	ENSG00000065427.14	ENST00000302445.7	KARS	KARS-201	Known	Known	None	0.30000001192092896	None	None	None	None
m54284U_191110_105540/169476546/ccs	PB_GM12878_R1	hg38_SIRV	chr4	151099629	151104636	+	6	862	14363	52538	ENSG00000145425.9	ENST00000274065.8	RPS3A	RPS3A-201	Known	Known	None	0.20000000298023224	None	None	None	None
m54284U_191110_105540/108006123/ccs	PB_GM12878_R1	hg38_SIRV	chr1	32174241	32173218	-	1	1126	88781	401868	ENCODEHG000088781	ENCODEHT000401868	ENCODEHG000088781	ENCODEHT000401868	Antisense	Antisense	None	0.05000000074505806	None	None	None	None
m54284U_191110_105540/31719759/ccs	PB_GM12878_R1	hg38_SIRV	chr5	138575399	138555339	-	17	2819	16854	60074	ENSG00000113013.13	ENST00000649126.1	HSPA9	HSPA9-214	Known	Known	None	0.10000000149011612	None	None	None	None
8667a7bd-297b-4288-9be1-e7304e7eacba	ONT_GM12878_R2	hg38_SIRV	chr3	51995102	51993629	-	2	559	10231	391834	ENSG00000162244.11	ENCODEHT000391834	RPL29	ENCODEHT000391834	Known	ISM	Suffix	0.15000000596046448	None	None	None	None
m54284U_191111_172039/126748016/ccs	PB_GM12878_R2	hg38_SIRV	chrX	20141831	20127397	-	7	1535	55995	200036	ENSG00000173674.10	ENST00000379607.9	EIF1AX	EIF1AX-202	Known	Known	None	0.5	None	None	None	None
b6f84af6-e068-46ad-9c45-97bc170a7c42	ONT_GM12878_R1	hg38_SIRV	chr11	62560196	62559608	-	2	298	32022	390326	ENSG00000255508.7	ENCODEHT000390326	AP002990.1	ENCODEHT000390326	Known	ISM	Suffix	0.10000000149011612	None	None	None	None
m54284U_191110_105540/120784917/ccs	PB_GM12878_R1	hg38_SIRV	chr1	32174241	32173218	-	1	1126	88781	401868	ENCODEHG000088781	ENCODEHT000401868	ENCODEHG000088781	ENCODEHT000401868	Antisense	Antisense	None	0.05000000074505806	None	None	None	None
a78156b8-d673-400d-aade-8ad35281d74c	ONT_GM12878_R2	hg38_SIRV	chr19	17511669	17521286	+	5	986	50172	179355	ENSG00000130313.6	ENST00000252603.6	PGLS	PGLS-201	Known	Known	None	0.15000000596046448	None	None	None	None
m54284U_191110_105540/155845493/ccs	PB_GM12878_R1	hg38_SIRV	chr2	74421748	74425754	+	10	1128	6546	23173	ENSG00000005448.16	ENST00000348227.4	WDR54	WDR54-201	Known	Known	None	0.20000000298023224	None	None	None	None
m54284U_191110_105540/131794584/ccs	PB_GM12878_R1	hg38_SIRV	chr1	32174241	32173218	-	1	1131	88781	401868	ENCODEHG000088781	ENCODEHT000401868	ENCODEHG000088781	ENCODEHT000401868	Antisense	Antisense	None	0.05000000074505806	None	None	None	None
m54284U_191110_105540/50726532/ccs	PB_GM12878_R1	hg38_SIRV	chr15	78945010	78921773	-	12	1394	41927	145942	ENSG00000103811.16	ENST00000220166.9	CTSH	CTSH-201	Known	Known	None	0.20000000298023224	None	None	None	None
73cab6e8-8cd9-46c7-92b5-38a74033c881	ONT_GM12878_R1	hg38_SIRV	chr17	39201211	39204715	+	5	656	46462	401293	ENSG00000108298.11	ENCODEHT000401293	RPL19	ENCODEHT000401293	Known	ISM	Suffix	0.10000000149011612	None	None	None	None
8326a748-b945-42d4-ac7c-619506b76495	ONT_GM12878_R1	hg38_SIRV	chr14	95714122	95710081	-	4	1209	39745	138646	ENSG00000100721.10	ENST00000554012.5	TCL1A	TCL1A-203	Known	Known	None	0.44999998807907104	None	None	None	None
e4e38786-7d33-430a-9ade-88ce4bd70860	ONT_GM12878_R2	hg38_SIRV	chrX	20127815	20127414	-	1	387	55995	401869	ENSG00000173674.10	ENCODEHT000401869	EIF1AX	ENCODEHT000401869	Known	Genomic	None	0.44999998807907104	None	None	None	None
m54284U_191111_172039/69600527/ccs	PB_GM12878_R2	hg38_SIRV	chr16	75647668	75627730	-	14	1988	44633	156438	ENSG00000065427.14	ENST00000302445.7	KARS	KARS-201	Known	Known	None	0.30000001192092896	None	None	None	None
m54284U_191110_105540/138543949/ccs	PB_GM12878_R1	hg38_SIRV	chr1	32174229	32173218	-	1	1114	88781	401868	ENCODEHG000088781	ENCODEHT000401868	ENCODEHG000088781	ENCODEHT000401868	Antisense	Antisense	None	0.05000000074505806	None	None	None	None
c705fe62-02ab-4b1c-9d27-e65d5e7e624f	ONT_GM12878_R1	hg38_SIRV	chr7	98281662	98291512	+	3	781	22342	78283	ENSG00000164713.9	ENST00000297290.3	BRI3	BRI3-201	Known	Known	None	0.25	None	None	None	None
m54284U_191110_105540/169478280/ccs	PB_GM12878_R1	hg38_SIRV	chr4	151099629	151104633	+	6	859	14363	52538	ENSG00000145425.9	ENST00000274065.8	RPS3A	RPS3A-201	Known	Known	None	0.15000000596046448	None	None	None	None
m54284U_191110_105540/31785237/ccs	PB_GM12878_R1	hg38_SIRV	chr5	138575399	138555339	-	17	2819	16854	60074	ENSG00000113013.13	ENST00000649126.1	HSPA9	HSPA9-214	Known	Known	None	0.10000000149011612	None	None	None	None
797cf0c1-9f72-4008-97ba-379bae86ed6e	ONT_GM12878_R1	hg38_SIRV	chr11	62572743	62559603	-	9	1374	32021	110230	ENSG00000254772.9	ENST00000525340.5	EEF1G	EEF1G-203	Known	Known	None	0.10000000149011612	None	None	None	None
e2579dc4-0a4c-48dd-9c2e-b2d7b8486ad3	ONT_GM12878_R1	hg38_SIRV	chr14	95710768	95710092	-	1	660	39745	401415	ENSG00000100721.10	ENCODEHT000401415	TCL1A	ENCODEHT000401415	Known	Genomic	None	0.44999998807907104	None	None	None	None
m54284U_191110_105540/170527511/ccs	PB_GM12878_R1	hg38_SIRV	chr2	74421748	74425754	+	10	1128	6546	23173	ENSG00000005448.16	ENST00000348227.4	WDR54	WDR54-201	Known	Known	None	0.20000000298023224	None	None	None	None
9988823a-00e0-4c3b-a4d1-5023f12d5698	ONT_GM12878_R2	hg38_SIRV	chr3	51995819	51993630	-	3	616	10231	391822	ENSG00000162244.11	ENCODEHT000391822	RPL29	ENCODEHT000391822	Known	ISM	Both	0.15000000596046448	None	None	None	None
m54284U_191110_105540/161678777/ccs	PB_GM12878_R1	hg38_SIRV	chr1	32174242	32173218	-	1	1127	88781	401868	ENCODEHG000088781	ENCODEHT000401868	ENCODEHG000088781	ENCODEHT000401868	Antisense	Antisense	None	0.05000000074505806	None	None	None	None
716d0940-c7ef-46ed-935e-18526d9d0d97	ONT_GM12878_R2	hg38_SIRV	chr19	17511669	17521286	+	5	986	50172	179355	ENSG00000130313.6	ENST00000252603.6	PGLS	PGLS-201	Known	Known	None	0.15000000596046448	None	None	None	None
ca48a189-c11d-48fc-a2ff-5470a8d13b3d	ONT_GM12878_R1	hg38_SIRV	chr17	39201211	39204697	+	5	638	46462	401293	ENSG00000108298.11	ENCODEHT000401293	RPL19	ENCODEHT000401293	Known	ISM	Suffix	0.550000011920929	None	None	None	None
m54284U_191110_105540/50856165/ccs	PB_GM12878_R1	hg38_SIRV	chr15	78945055	78921790	-	13	1569	41927	399319	ENSG00000103811.16	ENCODEHT000399319	CTSH	ENCODEHT000399319	Known	NIC	None	0.20000000298023224	None	None	None	None
m54284U_191111_172039/69666622/ccs	PB_GM12878_R2	hg38_SIRV	chr16	75647620	75627730	-	14	1940	44633	156438	ENSG00000065427.14	ENST00000302445.7	KARS	KARS-201	Known	Known	None	0.30000001192092896	None	None	None	None
m54284U_191110_105540/167838863/ccs	PB_GM12878_R1	hg38_SIRV	chr1	32174241	32173218	-	1	1133	88781	401868	ENCODEHG000088781	ENCODEHT000401868	ENCODEHG000088781	ENCODEHT000401868	Antisense	Antisense	None	0.05000000074505806	None	None	None	None
m54284U_191111_172039/67371269/ccs	PB_GM12878_R2	hg38_SIRV	chrX	20141837	20127506	-	7	1432	55995	200036	ENSG00000173674.10	ENST00000379607.9	EIF1AX	EIF1AX-202	Known	Known	None	0.44999998807907104	None	None	None	None
m54284U_191110_105540/33882979/ccs	PB_GM12878_R1	hg38_SIRV	chr5	138575450	138555339	-	17	2870	16854	60074	ENSG00000113013.13	ENST00000649126.1	HSPA9	HSPA9-214	Known	Known	None	0.10000000149011612	None	None	None	None
fe8434e4-fb61-43c9-944d-be6954e18b52	ONT_GM12878_R1	hg38_SIRV	chr11	62572743	62559603	-	9	1379	32021	110230	ENSG00000254772.9	ENST00000525340.5	EEF1G	EEF1G-203	Known	Known	None	0.10000000149011612	None	None	None	None
m54284U_191110_105540/169608092/ccs	PB_GM12878_R1	hg38_SIRV	chr4	151099629	151104634	+	6	860	14363	52538	ENSG00000145425.9	ENST00000274065.8	RPS3A	RPS3A-201	Known	Known	None	0.20000000298023224	None	None	None	None
m54284U_191111_172039/6621097/ccs	PB_GM12878_R2	hg38_SIRV	chr1	32174241	32173218	-	1	1126	88781	401868	ENCODEHG000088781	ENCODEHT000401868	ENCODEHG000088781	ENCODEHT000401868	Antisense	Antisense	None	0.05000000074505806	None	None	None	None
a21e7f8d-d965-4e99-bfa7-68304e6fa61c	ONT_GM12878_R2	hg38_SIRV	chr7	98281665	98291507	+	3	779	22342	78283	ENSG00000164713.9	ENST00000297290.3	BRI3	BRI3-201	Known	Known	None	0.30000001192092896	None	None	None	None
m54284U_191110_105540/174131905/ccs	PB_GM12878_R1	hg38_SIRV	chr2	74421748	74425754	+	10	1128	6546	23173	ENSG00000005448.16	ENST00000348227.4	WDR54	WDR54-201	Known	Known	None	0.20000000298023224	None	None	None	None
m54284U_191111_172039/71830036/ccs	PB_GM12878_R2	hg38_SIRV	chrX	20141837	20127660	-	7	1278	55995	200036	ENSG00000173674.10	ENST00000379607.9	EIF1AX	EIF1AX-202	Known	Known	None	0.4000000059604645	None	None	None	None
694593b2-8a65-421e-9506-c747999dced2	ONT_GM12878_R1	hg38_SIRV	chr14	95714113	95710081	-	4	1199	39745	138647	ENSG00000100721.10	ENST00000402399.5	TCL1A	TCL1A-201	Known	Known	None	0.44999998807907104	None	None	None	None
1bb35ff0-b33e-477e-bfe8-e273a598e589	ONT_GM12878_R2	hg38_SIRV	chr3	51995819	51993630	-	3	617	10231	391822	ENSG00000162244.11	ENCODEHT000391822	RPL29	ENCODEHT000391822	Known	ISM	Both	0.15000000596046448	None	None	None	None
m54284U_191111_172039/17170450/ccs	PB_GM12878_R2	hg38_SIRV	chr1	32174241	32173218	-	1	1139	88781	401868	ENCODEHG000088781	ENCODEHT000401868	ENCODEHG000088781	ENCODEHT000401868	Antisense	Antisense	None	0.05000000074505806	None	None	None	None
88f38f67-196b-4687-98d2-e2570494486d	ONT_GM12878_R1	hg38_SIRV	chr19	17511670	17521283	+	5	990	50172	179355	ENSG00000130313.6	ENST00000252603.6	PGLS	PGLS-201	Known	Known	None	0.15000000596046448	None	None	None	None
dc94b241-de6f-42b4-aa02-38b2d5c9a02b	ONT_GM12878_R1	hg38_SIRV	chr17	39201211	39204715	+	5	656	46462	401293	ENSG00000108298.11	ENCODEHT000401293	RPL19	ENCODEHT000401293	Known	ISM	Suffix	0.10000000149011612	None	None	None	None
m54284U_191110_105540/51970664/ccs	PB_GM12878_R1	hg38_SIRV	chr15	78944995	78921773	-	12	1379	41927	145942	ENSG00000103811.16	ENST00000220166.9	CTSH	CTSH-201	Known	Known	None	0.20000000298023224	None	None	None	None
m54284U_191111_172039/70124650/ccs	PB_GM12878_R2	hg38_SIRV	chr16	75647665	75627730	-	14	1985	44633	156438	ENSG00000065427.14	ENST00000302445.7	KARS	KARS-201	Known	Known	None	0.30000001192092896	None	None	None	None
m54284U_191111_172039/151914188/ccs	PB_GM12878_R2	hg38_SIRV	chrX	20141822	20127660	-	7	1263	55995	200036	ENSG00000173674.10	ENST00000379607.9	EIF1AX	EIF1AX-202	Known	Known	None	0.4000000059604645	None	None	None	None
m54284U_191111_172039/20316662/ccs	PB_GM12878_R2	hg38_SIRV	chr1	32173783	32173218	-	1	675	88781	401868	ENCODEHG000088781	ENCODEHT000401868	ENCODEHG000088781	ENCODEHT000401868	Antisense	Antisense	None	0.05000000074505806	None	None	None	None
60d13a5e-15b3-436d-bf40-25ade4884086	ONT_GM12878_R1	hg38_SIRV	chr11	62572726	62559603	-	9	1362	32021	110230	ENSG00000254772.9	ENST00000525340.5	EEF1G	EEF1G-203	Known	Known	None	0.10000000149011612	None	None	None	None
m54284U_191110_105540/33948058/ccs	PB_GM12878_R1	hg38_SIRV	chr5	138575410	138555339	-	17	2830	16854	60074	ENSG00000113013.13	ENST00000649126.1	HSPA9	HSPA9-214	Known	Known	None	0.10000000149011612	None	None	None	None
m54284U_191111_172039/32114236/ccs	PB_GM12878_R2	hg38_SIRV	chr1	32174237	32173218	-	1	1128	88781	401868	ENCODEHG000088781	ENCODEHT000401868	ENCODEHG000088781	ENCODEHT000401868	Antisense	Antisense	None	0.05000000074505806	None	None	None	None
m54284U_191110_105540/40438616/ccs	PB_GM12878_R1	hg38_SIRV	chrX	20141821	20127661	-	7	1261	55995	200036	ENSG00000173674.10	ENST00000379607.9	EIF1AX	EIF1AX-202	Known	Known	None	0.4000000059604645	None	None	None	None
533462d9-8cbc-4429-b692-6b1fbf013a2f	ONT_GM12878_R1	hg38_SIRV	chr14	95714108	95710068	-	4	867	39745	401781	ENSG00000100721.10	ENCODEHT000401781	TCL1A	ENCODEHT000401781	Known	NIC	None	0.44999998807907104	None	None	None	None
m54284U_191110_105540/169739685/ccs	PB_GM12878_R1	hg38_SIRV	chr4	151099629	151104636	+	6	862	14363	52538	ENSG00000145425.9	ENST00000274065.8	RPS3A	RPS3A-201	Known	Known	None	0.20000000298023224	None	None	None	None
m54284U_191110_105540/178719211/ccs	PB_GM12878_R1	hg38_SIRV	chr2	74421748	74425747	+	10	1121	6546	23173	ENSG00000005448.16	ENST00000348227.4	WDR54	WDR54-201	Known	Known	None	0.15000000596046448	None	None	None	None
08a419b4-2624-4e54-8cea-5d81e3c9cf1c	ONT_GM12878_R1	hg38_SIRV	chr7	98281666	98291524	+	3	783	22342	78283	ENSG00000164713.9	ENST00000297290.3	BRI3	BRI3-201	Known	Known	None	0.10000000149011612	None	None	None	None
m54284U_191110_105540/53936595/ccs	PB_GM12878_R1	hg38_SIRV	chr15	78945062	78921773	-	12	1446	41927	145942	ENSG00000103811.16	ENST00000220166.9	CTSH	CTSH-201	Known	Known	None	0.20000000298023224	None	None	None	None
b44cd033-b10e-474f-8fba-55101c698b9a	ONT_GM12878_R2	hg38_SIRV	chr3	51995881	51993629	-	4	639	10231	37799	ENSG00000162244.11	ENST00000294189.10	RPL29	RPL29-201	Known	Known	None	0.15000000596046448	None	None	None	None
m54284U_191111_172039/47056282/ccs	PB_GM12878_R2	hg38_SIRV	chr1	32174430	32173218	-	1	1324	88781	401868	ENCODEHG000088781	ENCODEHT000401868	ENCODEHG000088781	ENCODEHT000401868	Antisense	Antisense	None	0.05000000074505806	None	None	None	None
m54284U_191110_105540/46270820/ccs	PB_GM12878_R1	hg38_SIRV	chrX	20141796	20127739	-	7	1158	55995	200036	ENSG00000173674.10	ENST00000379607.9	EIF1AX	EIF1AX-202	Known	Known	None	0.75	None	None	None	None
49f5f294-34a5-4bac-84d1-17868724ded5	ONT_GM12878_R1	hg38_SIRV	chr17	39201211	39204725	+	5	666	46462	401293	ENSG00000108298.11	ENCODEHT000401293	RPL19	ENCODEHT000401293	Known	ISM	Suffix	0.0	None	None	None	None
m54284U_191111_172039/70387107/ccs	PB_GM12878_R2	hg38_SIRV	chr16	75647708	75627730	-	15	2208	44633	156437	ENSG00000065427.14	ENST00000319410.9	KARS	KARS-202	Known	Known	None	0.30000001192092896	None	None	None	None
a748fc92-f00e-4047-9abe-37ab502519fe	ONT_GM12878_R1	hg38_SIRV	chr19	17511671	17521193	+	5	881	50172	179355	ENSG00000130313.6	ENST00000252603.6	PGLS	PGLS-201	Known	Known	None	0.25	None	None	None	None
7ba6e7b3-7d5d-4824-bb0f-0c4ee8d84fdc	ONT_GM12878_R1	hg38_SIRV	chr11	62572740	62559603	-	9	1368	32021	110230	ENSG00000254772.9	ENST00000525340.5	EEF1G	EEF1G-203	Known	Known	None	0.10000000149011612	None	None	None	None
m54284U_191111_172039/66258695/ccs	PB_GM12878_R2	hg38_SIRV	chr1	32174241	32173218	-	1	1133	88781	401868	ENCODEHG000088781	ENCODEHT000401868	ENCODEHG000088781	ENCODEHT000401868	Antisense	Antisense	None	0.05000000074505806	None	None	None	None
m54284U_191110_105540/35587654/ccs	PB_GM12878_R1	hg38_SIRV	chr5	138575374	138555339	-	17	2794	16854	60074	ENSG00000113013.13	ENST00000649126.1	HSPA9	HSPA9-214	Known	Known	None	0.10000000149011612	None	None	None	None
m54284U_191110_105540/169740304/ccs	PB_GM12878_R1	hg38_SIRV	chr4	151099629	151104634	+	6	860	14363	52538	ENSG00000145425.9	ENST00000274065.8	RPS3A	RPS3A-201	Known	Known	None	0.20000000298023224	None	None	None	None
m54284U_191110_105540/54395648/ccs	PB_GM12878_R1	hg38_SIRV	chr15	78945017	78921773	-	12	1401	41927	145942	ENSG00000103811.16	ENST00000220166.9	CTSH	CTSH-201	Known	Known	None	0.20000000298023224	None	None	None	None
m54284U_191111_172039/76547202/ccs	PB_GM12878_R2	hg38_SIRV	chr1	32174241	32173218	-	1	1132	88781	401868	ENCODEHG000088781	ENCODEHT000401868	ENCODEHG000088781	ENCODEHT000401868	Antisense	Antisense	None	0.05000000074505806	None	None	None	None
m54284U_191110_105540/103285162/ccs	PB_GM12878_R1	hg38_SIRV	chrX	20141787	20127739	-	7	1149	55995	200036	ENSG00000173674.10	ENST00000379607.9	EIF1AX	EIF1AX-202	Known	Known	None	0.75	None	None	None	None
e24d9b73-f6bd-41c6-a7f0-435dea3e823b	ONT_GM12878_R1	hg38_SIRV	chr14	95714114	95710081	-	4	1182	39745	138646	ENSG00000100721.10	ENST00000554012.5	TCL1A	TCL1A-203	Known	Known	None	0.44999998807907104	None	None	None	None
m54284U_191111_172039/8718006/ccs	PB_GM12878_R2	hg38_SIRV	chr2	74421748	74425754	+	10	1128	6546	23173	ENSG00000005448.16	ENST00000348227.4	WDR54	WDR54-201	Known	Known	None	0.20000000298023224	None	None	None	None
ba87e970-496a-442f-951c-047a0d994edc	ONT_GM12878_R1	hg38_SIRV	chr7	98281666	98291512	+	3	771	22342	78283	ENSG00000164713.9	ENST00000297290.3	BRI3	BRI3-201	Known	Known	None	0.25	None	None	None	None
m54284U_191111_172039/77530546/ccs	PB_GM12878_R2	hg38_SIRV	chr1	32174241	32173218	-	1	1132	88781	401868	ENCODEHG000088781	ENCODEHT000401868	ENCODEHG000088781	ENCODEHT000401868	Antisense	Antisense	None	0.05000000074505806	None	None	None	None
557beada-0e5d-4c00-8e1f-035b9d1f33e6	ONT_GM12878_R2	hg38_SIRV	chr3	51995883	51993629	-	4	641	10231	37799	ENSG00000162244.11	ENST00000294189.10	RPL29	RPL29-201	Known	Known	None	0.15000000596046448	None	None	None	None
5178c8f8-12d0-4f4f-9cdd-8c55db9dae19	ONT_GM12878_R1	hg38_SIRV	chr11	62573850	62559603	-	10	1398	32021	110229	ENSG00000254772.9	ENST00000329251.4	EEF1G	EEF1G-201	Known	Known	None	0.10000000149011612	None	None	None	None
m54284U_191111_172039/70452994/ccs	PB_GM12878_R2	hg38_SIRV	chr16	75647677	75627730	-	14	1997	44633	156438	ENSG00000065427.14	ENST00000302445.7	KARS	KARS-201	Known	Known	None	0.30000001192092896	None	None	None	None
96920b14-4c25-4226-bb2b-baec36612690	ONT_GM12878_R1	hg38_SIRV	chr19	17511671	17521286	+	5	984	50172	179355	ENSG00000130313.6	ENST00000252603.6	PGLS	PGLS-201	Known	Known	None	0.15000000596046448	None	None	None	None
3118040b-e703-4712-a685-bf39f778d73c	ONT_GM12878_R1	hg38_SIRV	chr17	39201137	39204752	+	5	672	46462	401338	ENSG00000108298.11	ENCODEHT000401338	RPL19	ENCODEHT000401338	Known	ISM	Suffix	0.05000000074505806	None	None	None	None
m54284U_191111_172039/105842939/ccs	PB_GM12878_R2	hg38_SIRV	chrX	20141852	20127739	-	7	1214	55995	200036	ENSG00000173674.10	ENST00000379607.9	EIF1AX	EIF1AX-202	Known	Known	None	0.75	None	None	None	None
m54284U_191111_172039/116786558/ccs	PB_GM12878_R2	hg38_SIRV	chr1	32174241	32173218	-	1	1131	88781	401868	ENCODEHG000088781	ENCODEHT000401868	ENCODEHG000088781	ENCODEHT000401868	Antisense	Antisense	None	0.05000000074505806	None	None	None	None
m54284U_191110_105540/36635927/ccs	PB_GM12878_R1	hg38_SIRV	chr5	138575416	138555339	-	17	2836	16854	60074	ENSG00000113013.13	ENST00000649126.1	HSPA9	HSPA9-214	Known	Known	None	0.10000000149011612	None	None	None	None
m54284U_191110_105540/54854554/ccs	PB_GM12878_R1	hg38_SIRV	chr15	78945044	78921773	-	12	1428	41927	145942	ENSG00000103811.16	ENST00000220166.9	CTSH	CTSH-201	Known	Known	None	0.20000000298023224	None	None	None	None
m54284U_191110_105540/169805364/ccs	PB_GM12878_R1	hg38_SIRV	chr4	151099629	151104636	+	6	862	14363	52538	ENSG00000145425.9	ENST00000274065.8	RPS3A	RPS3A-201	Known	Known	None	0.20000000298023224	None	None	None	None
m54284U_191111_172039/52167216/ccs	PB_GM12878_R2	hg38_SIRV	chr2	74421748	74425754	+	10	1128	6546	23173	ENSG00000005448.16	ENST00000348227.4	WDR54	WDR54-201	Known	Known	None	0.20000000298023224	None	None	None	None
m54284U_191111_172039/119474015/ccs	PB_GM12878_R2	hg38_SIRV	chr1	32174241	32173218	-	1	1131	88781	401868	ENCODEHG000088781	ENCODEHT000401868	ENCODEHG000088781	ENCODEHT000401868	Antisense	Antisense	None	0.05000000074505806	None	None	None	None
m54284U_191110_105540/2359555/ccs	PB_GM12878_R1	hg38_SIRV	chrX	20141836	20127740	-	7	1197	55995	200036	ENSG00000173674.10	ENST00000379607.9	EIF1AX	EIF1AX-202	Known	Known	None	0.800000011920929	None	None	None	None
b214e79f-3be7-4d6b-9fa4-d48147b7da99	ONT_GM12878_R1	hg38_SIRV	chr11	62572743	62559603	-	9	1385	32021	110230	ENSG00000254772.9	ENST00000525340.5	EEF1G	EEF1G-203	Known	Known	None	0.10000000149011612	None	None	None	None
4ec153e7-af1f-44e7-96b9-6b2ff8d590ae	ONT_GM12878_R1	hg38_SIRV	chr14	95714101	95710081	-	4	1187	39745	138647	ENSG00000100721.10	ENST00000402399.5	TCL1A	TCL1A-201	Known	Known	None	0.44999998807907104	None	None	None	None
m54284U_191111_172039/149619113/ccs	PB_GM12878_R2	hg38_SIRV	chr1	32174241	32173218	-	1	1126	88781	401868	ENCODEHG000088781	ENCODEHT000401868	ENCODEHG000088781	ENCODEHT000401868	Antisense	Antisense	None	0.05000000074505806	None	None	None	None
ca96f9de-4f2e-47df-b107-e151e4a658a9	ONT_GM12878_R1	hg38_SIRV	chr7	98281667	98291497	+	3	750	22342	78283	ENSG00000164713.9	ENST00000297290.3	BRI3	BRI3-201	Known	Known	None	0.4000000059604645	None	None	None	None
m54284U_191111_172039/70779254/ccs	PB_GM12878_R2	hg38_SIRV	chr16	75647665	75627730	-	14	1985	44633	156438	ENSG00000065427.14	ENST00000302445.7	KARS	KARS-201	Known	Known	None	0.30000001192092896	None	None	None	None
46977e21-64cc-4b74-880d-a256e8d1cc3d	ONT_GM12878_R2	hg38_SIRV	chr3	51995882	51993629	-	4	640	10231	37799	ENSG00000162244.11	ENST00000294189.10	RPL29	RPL29-201	Known	Known	None	0.15000000596046448	None	None	None	None
m54284U_191110_105540/55312854/ccs	PB_GM12878_R1	hg38_SIRV	chr15	78945044	78921773	-	12	1428	41927	145942	ENSG00000103811.16	ENST00000220166.9	CTSH	CTSH-201	Known	Known	None	0.20000000298023224	None	None	None	None
m54284U_191110_105540/3605582/ccs	PB_GM12878_R1	hg38_SIRV	chrX	20141836	20127740	-	7	1197	55995	200036	ENSG00000173674.10	ENST00000379607.9	EIF1AX	EIF1AX-202	Known	Known	None	0.800000011920929	None	None	None	None
aa109301-676f-446f-8e56-9a77e5228273	ONT_GM12878_R1	hg38_SIRV	chr19	17511671	17521286	+	5	984	50172	179355	ENSG00000130313.6	ENST00000252603.6	PGLS	PGLS-201	Known	Known	None	0.15000000596046448	None	None	None	None
m54284U_191111_172039/152570240/ccs	PB_GM12878_R2	hg38_SIRV	chr1	32174241	32173218	-	1	1126	88781	401868	ENCODEHG000088781	ENCODEHT000401868	ENCODEHG000088781	ENCODEHT000401868	Antisense	Antisense	None	0.05000000074505806	None	None	None	None
m54284U_191110_105540/39585465/ccs	PB_GM12878_R1	hg38_SIRV	chr5	138575373	138555339	-	17	2793	16854	60074	ENSG00000113013.13	ENST00000649126.1	HSPA9	HSPA9-214	Known	Known	None	0.10000000149011612	None	None	None	None
0962bb64-0c1b-4085-b3d4-7a3218fbc786	ONT_GM12878_R1	hg38_SIRV	chr17	39201134	39204686	+	5	630	46462	401348	ENSG00000108298.11	ENCODEHT000401348	RPL19	ENCODEHT000401348	Known	ISM	Suffix	0.44999998807907104	None	None	None	None
m54284U_191110_105540/4786628/ccs	PB_GM12878_R1	hg38_SIRV	chrX	20141831	20127740	-	7	1192	55995	200036	ENSG00000173674.10	ENST00000379607.9	EIF1AX	EIF1AX-202	Known	Known	None	0.800000011920929	None	None	None	None
m54284U_191111_172039/67896515/ccs	PB_GM12878_R2	hg38_SIRV	chr2	74421748	74425754	+	10	1128	6546	23173	ENSG00000005448.16	ENST00000348227.4	WDR54	WDR54-201	Known	Known	None	0.20000000298023224	None	None	None	None
m54284U_191110_105540/169871188/ccs	PB_GM12878_R1	hg38_SIRV	chr4	151099629	151104636	+	6	862	14363	52538	ENSG00000145425.9	ENST00000274065.8	RPS3A	RPS3A-201	Known	Known	None	0.20000000298023224	None	None	None	None
m54284U_191111_172039/173998695/ccs	PB_GM12878_R2	hg38_SIRV	chr1	32174241	32173218	-	1	1134	88781	401868	ENCODEHG000088781	ENCODEHT000401868	ENCODEHG000088781	ENCODEHT000401868	Antisense	Antisense	None	0.05000000074505806	None	None	None	None
35543567-7f6c-4197-95a9-7cfdaeb1e160	ONT_GM12878_R1	hg38_SIRV	chr11	62572743	62559603	-	9	1379	32021	110230	ENSG00000254772.9	ENST00000525340.5	EEF1G	EEF1G-203	Known	Known	None	0.10000000149011612	None	None	None	None
m54284U_191110_105540/55380114/ccs	PB_GM12878_R1	hg38_SIRV	chr15	78944976	78921773	-	12	1360	41927	145942	ENSG00000103811.16	ENST00000220166.9	CTSH	CTSH-201	Known	Known	None	0.20000000298023224	None	None	None	None
m54284U_191110_105540/23921488/ccs	PB_GM12878_R1	hg38_SIRV	chrX	20141834	20127740	-	7	1195	55995	200036	ENSG00000173674.10	ENST00000379607.9	EIF1AX	EIF1AX-202	Known	Known	None	0.800000011920929	None	None	None	None
b482d66f-877c-4c6b-a8eb-c503f75abba1	ONT_GM12878_R1	hg38_SIRV	chr14	95714110	95710081	-	4	1196	39745	138647	ENSG00000100721.10	ENST00000402399.5	TCL1A	TCL1A-201	Known	Known	None	0.44999998807907104	None	None	None	None
m54284U_191111_172039/70844474/ccs	PB_GM12878_R2	hg38_SIRV	chr16	75647665	75627730	-	14	1985	44633	156438	ENSG00000065427.14	ENST00000302445.7	KARS	KARS-201	Known	Known	None	0.30000001192092896	None	None	None	None
m54284U_191110_105540/114164632/ccs	PB_GM12878_R1	hg38_SIRV	chr1	32172833	32175791	+	1	2638	1042	401844	ENSG00000250135.1	ENCODEHT000401844	AL049795.2	ENCODEHT000401844	Known	Genomic	None	1.0	None	None	None	None
6bc2b75c-5ea9-4673-8e3c-f3d2b83dd989	ONT_GM12878_R1	hg38_SIRV	chr19	17511671	17521286	+	5	984	50172	179355	ENSG00000130313.6	ENST00000252603.6	PGLS	PGLS-201	Known	Known	None	0.15000000596046448	None	None	None	None
996170b5-ce4f-4ff3-83c8-2dd70c3130dc	ONT_GM12878_R2	hg38_SIRV	chr3	51995819	51993630	-	3	615	10231	391822	ENSG00000162244.11	ENCODEHT000391822	RPL29	ENCODEHT000391822	Known	ISM	Both	0.15000000596046448	None	None	None	None
c8e4d9b0-a6bb-4924-af6a-1dbcca471845	ONT_GM12878_R1	hg38_SIRV	chr7	98281668	98291521	+	3	784	22342	78283	ENSG00000164713.9	ENST00000297290.3	BRI3	BRI3-201	Known	Known	None	0.10000000149011612	None	None	None	None
m54284U_191110_105540/39977239/ccs	PB_GM12878_R1	hg38_SIRV	chr5	138575399	138555339	-	17	2819	16854	60074	ENSG00000113013.13	ENST00000649126.1	HSPA9	HSPA9-214	Known	Known	None	0.10000000149011612	None	None	None	None
m54284U_191111_172039/4653915/ccs	PB_GM12878_R2	hg38_SIRV	chr1	32174242	32173224	-	1	1121	88781	401868	ENCODEHG000088781	ENCODEHT000401868	ENCODEHG000088781	ENCODEHT000401868	Antisense	Antisense	None	0.05000000074505806	None	None	None	None
44f90582-852d-43c9-9778-88b96acc8dee	ONT_GM12878_R1	hg38_SIRV	chr14	95710250	95710092	-	1	142	39745	401415	ENSG00000100721.10	ENCODEHT000401415	TCL1A	ENCODEHT000401415	Known	Genomic	None	0.44999998807907104	None	None	None	None
m54284U_191110_105540/26084939/ccs	PB_GM12878_R1	hg38_SIRV	chrX	20141814	20127740	-	7	1175	55995	200036	ENSG00000173674.10	ENST00000379607.9	EIF1AX	EIF1AX-202	Known	Known	None	0.800000011920929	None	None	None	None
91d18d14-2fbc-4822-b2e1-46c1be95ee74	ONT_GM12878_R1	hg38_SIRV	chr17	39201211	39204697	+	5	610	46462	401293	ENSG00000108298.11	ENCODEHT000401293	RPL19	ENCODEHT000401293	Known	ISM	Suffix	0.550000011920929	None	None	None	None
bd73bd03-07e0-4389-8023-c81aca2dde8b	ONT_GM12878_R1	hg38_SIRV	chr11	62572743	62559603	-	9	1379	32021	110230	ENSG00000254772.9	ENST00000525340.5	EEF1G	EEF1G-203	Known	Known	None	0.10000000149011612	None	None	None	None
m54284U_191111_172039/142606695/ccs	PB_GM12878_R2	hg38_SIRV	chr1	32174241	32173224	-	1	1120	88781	401868	ENCODEHG000088781	ENCODEHT000401868	ENCODEHG000088781	ENCODEHT000401868	Antisense	Antisense	None	0.05000000074505806	None	None	None	None
m54284U_191110_105540/55575001/ccs	PB_GM12878_R1	hg38_SIRV	chr15	78945031	78921773	-	12	1415	41927	145942	ENSG00000103811.16	ENST00000220166.9	CTSH	CTSH-201	Known	Known	None	0.20000000298023224	None	None	None	None
m54284U_191111_172039/72746993/ccs	PB_GM12878_R2	hg38_SIRV	chr2	74421748	74425752	+	10	1126	6546	23173	ENSG00000005448.16	ENST00000348227.4	WDR54	WDR54-201	Known	Known	None	0.15000000596046448	None	None	None	None
m54284U_191110_105540/169936691/ccs	PB_GM12878_R1	hg38_SIRV	chr4	151099629	151104634	+	6	860	14363	52538	ENSG00000145425.9	ENST00000274065.8	RPS3A	RPS3A-201	Known	Known	None	0.20000000298023224	None	None	None	None
m54284U_191111_172039/171575189/ccs	PB_GM12878_R2	hg38_SIRV	chr1	32174241	32173224	-	1	1120	88781	401868	ENCODEHG000088781	ENCODEHT000401868	ENCODEHG000088781	ENCODEHT000401868	Antisense	Antisense	None	0.05000000074505806	None	None	None	None
m54284U_191110_105540/28445297/ccs	PB_GM12878_R1	hg38_SIRV	chrX	20141803	20127740	-	7	1164	55995	200036	ENSG00000173674.10	ENST00000379607.9	EIF1AX	EIF1AX-202	Known	Known	None	0.800000011920929	None	None	None	None
m54284U_191111_172039/70910880/ccs	PB_GM12878_R2	hg38_SIRV	chr16	75647665	75627730	-	14	1985	44633	156438	ENSG00000065427.14	ENST00000302445.7	KARS	KARS-201	Known	Known	None	0.30000001192092896	None	None	None	None
m54284U_191110_105540/40305813/ccs	PB_GM12878_R1	hg38_SIRV	chr5	138575388	138555339	-	17	2808	16854	60074	ENSG00000113013.13	ENST00000649126.1	HSPA9	HSPA9-214	Known	Known	None	0.10000000149011612	None	None	None	None
da4d4906-ad0f-4017-8cf5-ffd19191023f	ONT_GM12878_R1	hg38_SIRV	chr7	98281668	98291512	+	3	769	22342	78283	ENSG00000164713.9	ENST00000297290.3	BRI3	BRI3-201	Known	Known	None	0.25	None	None	None	None
m54284U_191111_172039/21825262/ccs	PB_GM12878_R2	hg38_SIRV	chr1	32174450	32173225	-	1	1328	88781	401868	ENCODEHG000088781	ENCODEHT000401868	ENCODEHG000088781	ENCODEHT000401868	Antisense	Antisense	None	0.10000000149011612	None	None	None	None
190da297-5dce-4a29-88cf-5148ee02e8ae	ONT_GM12878_R1	hg38_SIRV	chr19	17511671	17521286	+	5	984	50172	179355	ENSG00000130313.6	ENST00000252603.6	PGLS	PGLS-201	Known	Known	None	0.15000000596046448	None	None	None	None
6e4632b8-e37c-4430-ae7b-5d2ba3232120	ONT_GM12878_R2	hg38_SIRV	chr3	51995816	51993630	-	3	620	10231	391822	ENSG00000162244.11	ENCODEHT000391822	RPL29	ENCODEHT000391822	Known	ISM	Both	0.15000000596046448	None	None	None	None
m54284U_191110_105540/32440464/ccs	PB_GM12878_R1	hg38_SIRV	chrX	20141814	20127740	-	7	1175	55995	200036	ENSG00000173674.10	ENST00000379607.9	EIF1AX	EIF1AX-202	Known	Known	None	0.800000011920929	None	None	None	None
ecd2ea75-5ffd-427f-8976-0b2c603f44b0	ONT_GM12878_R1	hg38_SIRV	chr14	95714109	95710081	-	4	1195	39745	138647	ENSG00000100721.10	ENST00000402399.5	TCL1A	TCL1A-201	Known	Known	None	0.44999998807907104	None	None	None	None
f0260038-cfcc-45d5-ba07-db30da2d8073	ONT_GM12878_R1	hg38_SIRV	chr11	62573844	62559603	-	10	1392	32021	110229	ENSG00000254772.9	ENST00000329251.4	EEF1G	EEF1G-201	Known	Known	None	0.10000000149011612	None	None	None	None
m54284U_191110_105540/55640926/ccs	PB_GM12878_R1	hg38_SIRV	chr15	78945004	78921773	-	12	1388	41927	145942	ENSG00000103811.16	ENST00000220166.9	CTSH	CTSH-201	Known	Known	None	0.20000000298023224	None	None	None	None
m54284U_191111_172039/112658102/ccs	PB_GM12878_R2	hg38_SIRV	chr1	32174243	32173225	-	1	1130	88781	401868	ENCODEHG000088781	ENCODEHT000401868	ENCODEHG000088781	ENCODEHT000401868	Antisense	Antisense	None	0.10000000149011612	None	None	None	None
41e243af-7a45-4320-8ac1-ce06baa4eb8c	ONT_GM12878_R1	hg38_SIRV	chr17	39201211	39204715	+	5	656	46462	401293	ENSG00000108298.11	ENCODEHT000401293	RPL19	ENCODEHT000401293	Known	ISM	Suffix	0.10000000149011612	None	None	None	None
m54284U_191111_172039/150799323/ccs	PB_GM12878_R2	hg38_SIRV	chr2	74421748	74425754	+	10	1128	6546	23173	ENSG00000005448.16	ENST00000348227.4	WDR54	WDR54-201	Known	Known	None	0.20000000298023224	None	None	None	None
m54284U_191110_105540/87490620/ccs	PB_GM12878_R1	hg38_SIRV	chrX	20141814	20127740	-	7	1175	55995	200036	ENSG00000173674.10	ENST00000379607.9	EIF1AX	EIF1AX-202	Known	Known	None	0.800000011920929	None	None	None	None
m54284U_191110_105540/169936893/ccs	PB_GM12878_R1	hg38_SIRV	chr4	151099629	151104636	+	6	862	14363	52538	ENSG00000145425.9	ENST00000274065.8	RPS3A	RPS3A-201	Known	Known	None	0.20000000298023224	None	None	None	None
m54284U_191111_172039/144245734/ccs	PB_GM12878_R2	hg38_SIRV	chr1	32174241	32173230	-	1	1114	88781	401868	ENCODEHG000088781	ENCODEHT000401868	ENCODEHG000088781	ENCODEHT000401868	Antisense	Antisense	None	0.3499999940395355	None	None	None	None
9d35d732-b566-45bc-8aa9-0ee8066c6726	ONT_GM12878_R1	hg38_SIRV	chr19	17511672	17521286	+	5	983	50172	179355	ENSG00000130313.6	ENST00000252603.6	PGLS	PGLS-201	Known	Known	None	0.15000000596046448	None	None	None	None
m54284U_191111_172039/70977638/ccs	PB_GM12878_R2	hg38_SIRV	chr16	75647668	75627730	-	14	1988	44633	156438	ENSG00000065427.14	ENST00000302445.7	KARS	KARS-201	Known	Known	None	0.30000001192092896	None	None	None	None
m54284U_191110_105540/42076434/ccs	PB_GM12878_R1	hg38_SIRV	chr5	138575399	138555339	-	17	2819	16854	60074	ENSG00000113013.13	ENST00000649126.1	HSPA9	HSPA9-214	Known	Known	None	0.10000000149011612	None	None	None	None
m54284U_191110_105540/12977685/ccs	PB_GM12878_R1	hg38_SIRV	chr1	32174241	32173231	-	1	1113	88781	401868	ENCODEHG000088781	ENCODEHT000401868	ENCODEHG000088781	ENCODEHT000401868	Antisense	Antisense	None	0.4000000059604645	None	None	None	None
m54284U_191110_105540/95683807/ccs	PB_GM12878_R1	hg38_SIRV	chrX	20141821	20127740	-	7	1182	55995	200036	ENSG00000173674.10	ENST00000379607.9	EIF1AX	EIF1AX-202	Known	Known	None	0.800000011920929	None	None	None	None
4f45f799-c830-436d-bdb0-b0111c51e084	ONT_GM12878_R1	hg38_SIRV	chr11	62573844	62559603	-	10	1392	32021	110229	ENSG00000254772.9	ENST00000329251.4	EEF1G	EEF1G-201	Known	Known	None	0.10000000149011612	None	None	None	None
m54284U_191110_105540/56558752/ccs	PB_GM12878_R1	hg38_SIRV	chr15	78945047	78921773	-	12	1431	41927	145942	ENSG00000103811.16	ENST00000220166.9	CTSH	CTSH-201	Known	Known	None	0.20000000298023224	None	None	None	None
12e5e6e8-48d3-44b7-ae98-cd16d6771120	ONT_GM12878_R1	hg38_SIRV	chr7	98281669	98291490	+	3	752	22342	78283	ENSG00000164713.9	ENST00000297290.3	BRI3	BRI3-201	Known	Known	None	0.44999998807907104	None	None	None	None
b34ad516-acec-4ab1-91e6-be5909642eac	ONT_GM12878_R2	hg38_SIRV	chr3	51995882	51993629	-	4	640	10231	37799	ENSG00000162244.11	ENST00000294189.10	RPL29	RPL29-201	Known	Known	None	0.15000000596046448	None	None	None	None
m54284U_191110_105540/21038347/ccs	PB_GM12878_R1	hg38_SIRV	chr1	32174241	32173231	-	1	1113	88781	401868	ENCODEHG000088781	ENCODEHT000401868	ENCODEHG000088781	ENCODEHT000401868	Antisense	Antisense	None	0.4000000059604645	None	None	None	None
ce9b7c54-91a1-4624-b2e9-345b62190a7a	ONT_GM12878_R1	hg38_SIRV	chr14	95714107	95710081	-	4	1193	39745	138647	ENSG00000100721.10	ENST00000402399.5	TCL1A	TCL1A-201	Known	Known	None	0.44999998807907104	None	None	None	None
d919a736-dfee-4a5b-a079-740d565ef6ee	ONT_GM12878_R1	hg38_SIRV	chr17	39201211	39204715	+	5	656	46462	401293	ENSG00000108298.11	ENCODEHT000401293	RPL19	ENCODEHT000401293	Known	ISM	Suffix	0.10000000149011612	None	None	None	None
d1716305-5db7-497a-b185-7760fbcbfe20	ONT_GM12878_R2	hg38_SIRV	chr3	51993780	51993632	-	1	295	10231	391813	ENSG00000162244.11	ENCODEHT000391813	RPL29	ENCODEHT000391813	Known	Genomic	None	0.15000000596046448	None	None	None	None
m54284U_191110_105540/108200690/ccs	PB_GM12878_R1	hg38_SIRV	chrX	20141835	20127740	-	7	1196	55995	200036	ENSG00000173674.10	ENST00000379607.9	EIF1AX	EIF1AX-202	Known	Known	None	0.800000011920929	None	None	None	None
m54284U_191111_172039/158795251/ccs	PB_GM12878_R2	hg38_SIRV	chr2	74421748	74425752	+	10	1126	6546	23173	ENSG00000005448.16	ENST00000348227.4	WDR54	WDR54-201	Known	Known	None	0.15000000596046448	None	None	None	None
m54284U_191110_105540/27918948/ccs	PB_GM12878_R1	hg38_SIRV	chr1	32174241	32173231	-	1	1113	88781	401868	ENCODEHG000088781	ENCODEHT000401868	ENCODEHG000088781	ENCODEHT000401868	Antisense	Antisense	None	0.4000000059604645	None	None	None	None
m54284U_191111_172039/71305001/ccs	PB_GM12878_R2	hg38_SIRV	chr16	75647668	75627730	-	14	1988	44633	156438	ENSG00000065427.14	ENST00000302445.7	KARS	KARS-201	Known	Known	None	0.30000001192092896	None	None	None	None
m54284U_191110_105540/170001660/ccs	PB_GM12878_R1	hg38_SIRV	chr4	151099629	151104623	+	6	849	14363	52538	ENSG00000145425.9	ENST00000274065.8	RPS3A	RPS3A-201	Known	Known	None	0.15000000596046448	None	None	None	None
73b46a5d-de44-41a0-a115-8d47e9e63f05	ONT_GM12878_R1	hg38_SIRV	chr19	17511673	17521286	+	5	982	50172	179355	ENSG00000130313.6	ENST00000252603.6	PGLS	PGLS-201	Known	Known	None	0.15000000596046448	None	None	None	None
m54284U_191110_105540/42206846/ccs	PB_GM12878_R1	hg38_SIRV	chr5	138575401	138555339	-	17	2821	16854	60074	ENSG00000113013.13	ENST00000649126.1	HSPA9	HSPA9-214	Known	Known	None	0.10000000149011612	None	None	None	None
m54284U_191110_105540/57018608/ccs	PB_GM12878_R1	hg38_SIRV	chr15	78945019	78921773	-	12	1403	41927	145942	ENSG00000103811.16	ENST00000220166.9	CTSH	CTSH-201	Known	Known	None	0.20000000298023224	None	None	None	None
m54284U_191110_105540/40241531/ccs	PB_GM12878_R1	hg38_SIRV	chr1	32175606	32173231	-	1	2487	88781	401868	ENCODEHG000088781	ENCODEHT000401868	ENCODEHG000088781	ENCODEHT000401868	Antisense	Antisense	None	0.4000000059604645	None	None	None	None
20b1b65c-3d00-4bb3-84ab-fc87379981a9	ONT_GM12878_R1	hg38_SIRV	chr11	62573848	62559603	-	10	1396	32021	110229	ENSG00000254772.9	ENST00000329251.4	EEF1G	EEF1G-201	Known	Known	None	0.10000000149011612	None	None	None	None
m54284U_191110_105540/111347664/ccs	PB_GM12878_R1	hg38_SIRV	chrX	20141833	20127740	-	7	1194	55995	200036	ENSG00000173674.10	ENST00000379607.9	EIF1AX	EIF1AX-202	Known	Known	None	0.800000011920929	None	None	None	None
34c42092-277e-448c-9e00-ecdbc82efdab	ONT_GM12878_R1	hg38_SIRV	chr7	98281669	98291470	+	3	732	22342	78283	ENSG00000164713.9	ENST00000297290.3	BRI3	BRI3-201	Known	Known	None	0.4000000059604645	None	None	None	None
m54284U_191110_105540/75040285/ccs	PB_GM12878_R1	hg38_SIRV	chr1	32174241	32173231	-	1	1113	88781	401868	ENCODEHG000088781	ENCODEHT000401868	ENCODEHG000088781	ENCODEHT000401868	Antisense	Antisense	None	0.4000000059604645	None	None	None	None
683cb957-60e4-40cb-8593-f3ec6cad9877	ONT_GM12878_R1	hg38_SIRV	chr17	39201211	39204715	+	5	656	46462	401293	ENSG00000108298.11	ENCODEHT000401293	RPL19	ENCODEHT000401293	Known	ISM	Suffix	0.10000000149011612	None	None	None	None
m54284U_191111_172039/71762013/ccs	PB_GM12878_R2	hg38_SIRV	chr16	75647668	75627730	-	14	1988	44633	156438	ENSG00000065427.14	ENST00000302445.7	KARS	KARS-201	Known	Known	None	0.30000001192092896	None	None	None	None
29f334e1-f322-4d28-bcb8-279474d06e76	ONT_GM12878_R1	hg38_SIRV	chr14	95714186	95710081	-	4	1274	39745	138646	ENSG00000100721.10	ENST00000554012.5	TCL1A	TCL1A-203	Known	Known	None	0.44999998807907104	None	None	None	None
18ab1f36-2fcd-4507-82c5-5879c4f42ebb	ONT_GM12878_R2	hg38_SIRV	chr3	51995882	51993629	-	4	628	10231	37799	ENSG00000162244.11	ENST00000294189.10	RPL29	RPL29-201	Known	Known	None	0.15000000596046448	None	None	None	None
m54284U_191110_105540/115607490/ccs	PB_GM12878_R1	hg38_SIRV	chrX	20141836	20127740	-	7	1197	55995	200036	ENSG00000173674.10	ENST00000379607.9	EIF1AX	EIF1AX-202	Known	Known	None	0.800000011920929	None	None	None	None
38417eb1-36f7-45e0-b035-563ce224548c	ONT_GM12878_R1	hg38_SIRV	chr2	74421748	74425747	+	10	1113	6546	23173	ENSG00000005448.16	ENST00000348227.4	WDR54	WDR54-201	Known	Known	None	0.15000000596046448	None	None	None	None
m54284U_191110_105540/57346433/ccs	PB_GM12878_R1	hg38_SIRV	chr15	78945007	78921773	-	12	1391	41927	145942	ENSG00000103811.16	ENST00000220166.9	CTSH	CTSH-201	Known	Known	None	0.20000000298023224	None	None	None	None
m54284U_191110_105540/80874247/ccs	PB_GM12878_R1	hg38_SIRV	chr1	32174241	32173231	-	1	1118	88781	401868	ENCODEHG000088781	ENCODEHT000401868	ENCODEHG000088781	ENCODEHT000401868	Antisense	Antisense	None	0.4000000059604645	None	None	None	None
1a0ae15c-55ba-45d8-adff-278dc2b9049a	ONT_GM12878_R2	hg38_SIRV	chr3	51993744	51993632	-	1	253	10231	391813	ENSG00000162244.11	ENCODEHT000391813	RPL29	ENCODEHT000391813	Known	Genomic	None	0.15000000596046448	None	None	None	None
d451f28d-88a9-43f7-8dca-607782fef4c1	ONT_GM12878_R1	hg38_SIRV	chr19	17511674	17521286	+	5	987	50172	179355	ENSG00000130313.6	ENST00000252603.6	PGLS	PGLS-201	Known	Known	None	0.15000000596046448	None	None	None	None
m54284U_191110_105540/42666356/ccs	PB_GM12878_R1	hg38_SIRV	chr5	138575410	138555339	-	17	2830	16854	60074	ENSG00000113013.13	ENST00000649126.1	HSPA9	HSPA9-214	Known	Known	None	0.10000000149011612	None	None	None	None
m54284U_191110_105540/170067871/ccs	PB_GM12878_R1	hg38_SIRV	chr4	151099629	151104637	+	6	863	14363	52538	ENSG00000145425.9	ENST00000274065.8	RPS3A	RPS3A-201	Known	Known	None	0.15000000596046448	None	None	None	None
4a06fb51-c487-4ecd-8d50-9c0154bd9fbb	ONT_GM12878_R1	hg38_SIRV	chr11	62573851	62559603	-	10	1392	32021	110229	ENSG00000254772.9	ENST00000329251.4	EEF1G	EEF1G-201	Known	Known	None	0.10000000149011612	None	None	None	None
m54284U_191110_105540/86837169/ccs	PB_GM12878_R1	hg38_SIRV	chr1	32174449	32173231	-	1	1321	88781	401868	ENCODEHG000088781	ENCODEHT000401868	ENCODEHG000088781	ENCODEHT000401868	Antisense	Antisense	None	0.4000000059604645	None	None	None	None
m54284U_191110_105540/125174852/ccs	PB_GM12878_R1	hg38_SIRV	chrX	20141815	20127740	-	7	1176	55995	200036	ENSG00000173674.10	ENST00000379607.9	EIF1AX	EIF1AX-202	Known	Known	None	0.800000011920929	None	None	None	None
0167dc4c-e9b1-4562-b412-b67692e67e4a	ONT_GM12878_R1	hg38_SIRV	chr7	98281671	98291512	+	3	766	22342	78283	ENSG00000164713.9	ENST00000297290.3	BRI3	BRI3-201	Known	Known	None	0.25	None	None	None	None
m54284U_191110_105540/91947037/ccs	PB_GM12878_R1	hg38_SIRV	chr1	32174241	32173231	-	1	1113	88781	401868	ENCODEHG000088781	ENCODEHT000401868	ENCODEHG000088781	ENCODEHT000401868	Antisense	Antisense	None	0.4000000059604645	None	None	None	None
m54284U_191110_105540/57410401/ccs	PB_GM12878_R1	hg38_SIRV	chr15	78945011	78921774	-	11	3669	41927	400432	ENSG00000103811.16	ENCODEHT000400432	CTSH	ENCODEHT000400432	Known	NIC	None	0.20000000298023224	None	None	None	None
m54284U_191111_172039/72353644/ccs	PB_GM12878_R2	hg38_SIRV	chr16	75647665	75627730	-	14	1985	44633	156438	ENSG00000065427.14	ENST00000302445.7	KARS	KARS-201	Known	Known	None	0.30000001192092896	None	None	None	None
m54284U_191110_105540/125764779/ccs	PB_GM12878_R1	hg38_SIRV	chrX	20141836	20127740	-	7	1197	55995	200036	ENSG00000173674.10	ENST00000379607.9	EIF1AX	EIF1AX-202	Known	Known	None	0.800000011920929	None	None	None	None
ba9e5cc3-7868-4747-9322-ac8da73ea77f	ONT_GM12878_R2	hg38_SIRV	chr3	51995882	51993629	-	4	640	10231	37799	ENSG00000162244.11	ENST00000294189.10	RPL29	RPL29-201	Known	Known	None	0.15000000596046448	None	None	None	None
e949c6fd-ee47-4283-aeff-0b0b16cf9f96	ONT_GM12878_R1	hg38_SIRV	chr2	74421748	74425744	+	10	1118	6546	23173	ENSG00000005448.16	ENST00000348227.4	WDR54	WDR54-201	Known	Known	None	0.10000000149011612	None	None	None	None
2d115dfc-ca69-40d0-bb46-1b5362b34912	ONT_GM12878_R1	hg38_SIRV	chr14	95714109	95710081	-	4	1190	39745	138646	ENSG00000100721.10	ENST00000554012.5	TCL1A	TCL1A-203	Known	Known	None	0.44999998807907104	None	None	None	None
m54284U_191110_105540/104990737/ccs	PB_GM12878_R1	hg38_SIRV	chr1	32174241	32173231	-	1	1121	88781	401868	ENCODEHG000088781	ENCODEHT000401868	ENCODEHG000088781	ENCODEHT000401868	Antisense	Antisense	None	0.4000000059604645	None	None	None	None
4b95f52d-34ee-4bde-a5b1-3436ddf4f4bb	ONT_GM12878_R1	hg38_SIRV	chr17	39201211	39204716	+	5	657	46462	401293	ENSG00000108298.11	ENCODEHT000401293	RPL19	ENCODEHT000401293	Known	ISM	Suffix	0.10000000149011612	None	None	None	None
m54284U_191110_105540/42795841/ccs	PB_GM12878_R1	hg38_SIRV	chr5	138575399	138555339	-	17	2819	16854	60074	ENSG00000113013.13	ENST00000649126.1	HSPA9	HSPA9-214	Known	Known	None	0.10000000149011612	None	None	None	None
431f7062-96a2-489d-8a5f-54740fcc9852	ONT_GM12878_R1	hg38_SIRV	chr19	17511674	17521256	+	5	951	50172	179355	ENSG00000130313.6	ENST00000252603.6	PGLS	PGLS-201	Known	Known	None	0.44999998807907104	None	None	None	None
m54284U_191110_105540/170265303/ccs	PB_GM12878_R1	hg38_SIRV	chr4	151099629	151104637	+	6	863	14363	52538	ENSG00000145425.9	ENST00000274065.8	RPS3A	RPS3A-201	Known	Known	None	0.15000000596046448	None	None	None	None
m54284U_191110_105540/143786383/ccs	PB_GM12878_R1	hg38_SIRV	chr1	32174454	32173231	-	1	1332	88781	401868	ENCODEHG000088781	ENCODEHT000401868	ENCODEHG000088781	ENCODEHT000401868	Antisense	Antisense	None	0.4000000059604645	None	None	None	None
m54284U_191110_105540/152242939/ccs	PB_GM12878_R1	hg38_SIRV	chrX	20141834	20127740	-	7	1195	55995	200036	ENSG00000173674.10	ENST00000379607.9	EIF1AX	EIF1AX-202	Known	Known	None	0.800000011920929	None	None	None	None
e00d7dce-6bca-408c-9607-9004ffab417e	ONT_GM12878_R1	hg38_SIRV	chr14	95710800	95710092	-	1	692	39745	401415	ENSG00000100721.10	ENCODEHT000401415	TCL1A	ENCODEHT000401415	Known	Genomic	None	0.44999998807907104	None	None	None	None
m54284U_191110_105540/57871042/ccs	PB_GM12878_R1	hg38_SIRV	chr15	78945044	78921773	-	12	1428	41927	145942	ENSG00000103811.16	ENST00000220166.9	CTSH	CTSH-201	Known	Known	None	0.20000000298023224	None	None	None	None
c5e3ea9a-c288-4692-8dd6-70bd2853304a	ONT_GM12878_R1	hg38_SIRV	chr11	62566849	62559612	-	4	571	32022	390194	ENSG00000255508.7	ENCODEHT000390194	AP002990.1	ENCODEHT000390194	Known	ISM	Suffix	0.10000000149011612	None	None	None	None
m54284U_191111_172039/5048279/ccs	PB_GM12878_R2	hg38_SIRV	chr1	32175606	32173231	-	1	2478	88781	401868	ENCODEHG000088781	ENCODEHT000401868	ENCODEHG000088781	ENCODEHT000401868	Antisense	Antisense	None	0.4000000059604645	None	None	None	None
m54284U_191111_172039/72614319/ccs	PB_GM12878_R2	hg38_SIRV	chr16	75647662	75627730	-	14	1982	44633	156438	ENSG00000065427.14	ENST00000302445.7	KARS	KARS-201	Known	Known	None	0.30000001192092896	None	None	None	None
m54284U_191110_105540/156698480/ccs	PB_GM12878_R1	hg38_SIRV	chrX	20141834	20127740	-	7	1195	55995	200036	ENSG00000173674.10	ENST00000379607.9	EIF1AX	EIF1AX-202	Known	Known	None	0.800000011920929	None	None	None	None
8ae71709-d4dd-4b35-8ac6-38b636d8176d	ONT_GM12878_R2	hg38_SIRV	chr7	98281671	98291500	+	3	760	22342	78283	ENSG00000164713.9	ENST00000297290.3	BRI3	BRI3-201	Known	Known	None	0.44999998807907104	None	None	None	None
b2f22a0b-730f-4569-abdb-cbd3d1071f28	ONT_GM12878_R1	hg38_SIRV	chr2	74421748	74425747	+	10	1121	6546	23173	ENSG00000005448.16	ENST00000348227.4	WDR54	WDR54-201	Known	Known	None	0.15000000596046448	None	None	None	None
71126359-3c76-45b5-bcb2-7956a38ad4fd	ONT_GM12878_R2	hg38_SIRV	chr3	51995885	51993629	-	4	643	10231	37799	ENSG00000162244.11	ENST00000294189.10	RPL29	RPL29-201	Known	Known	None	0.15000000596046448	None	None	None	None
m54284U_191111_172039/16123696/ccs	PB_GM12878_R2	hg38_SIRV	chr1	32174451	32173231	-	1	1323	88781	401868	ENCODEHG000088781	ENCODEHT000401868	ENCODEHG000088781	ENCODEHT000401868	Antisense	Antisense	None	0.4000000059604645	None	None	None	None
m54284U_191110_105540/43256648/ccs	PB_GM12878_R1	hg38_SIRV	chr5	138575411	138555339	-	17	2831	16854	60074	ENSG00000113013.13	ENST00000649126.1	HSPA9	HSPA9-214	Known	Known	None	0.10000000149011612	None	None	None	None
7e324d32-407f-4faf-87eb-11210a589727	ONT_GM12878_R1	hg38_SIRV	chr17	39201211	39204641	+	5	582	46462	401293	ENSG00000108298.11	ENCODEHT000401293	RPL19	ENCODEHT000401293	Known	ISM	Suffix	0.4000000059604645	None	None	None	None
e1504bc6-df64-4977-a35a-d12f56eb610d	ONT_GM12878_R1	hg38_SIRV	chr19	17511674	17521286	+	5	975	50172	179355	ENSG00000130313.6	ENST00000252603.6	PGLS	PGLS-201	Known	Known	None	0.15000000596046448	None	None	None	None
m54284U_191110_105540/59705398/ccs	PB_GM12878_R1	hg38_SIRV	chr15	78945044	78921773	-	12	1428	41927	145942	ENSG00000103811.16	ENST00000220166.9	CTSH	CTSH-201	Known	Known	None	0.20000000298023224	None	None	None	None
m54284U_191111_172039/37291187/ccs	PB_GM12878_R2	hg38_SIRV	chr1	32173566	32173231	-	1	438	88781	401868	ENCODEHG000088781	ENCODEHT000401868	ENCODEHG000088781	ENCODEHT000401868	Antisense	Antisense	None	0.4000000059604645	None	None	None	None
m54284U_191110_105540/169937171/ccs	PB_GM12878_R1	hg38_SIRV	chrX	20141837	20127740	-	7	1198	55995	200036	ENSG00000173674.10	ENST00000379607.9	EIF1AX	EIF1AX-202	Known	Known	None	0.800000011920929	None	None	None	None
m54284U_191110_105540/170328332/ccs	PB_GM12878_R1	hg38_SIRV	chr4	151099629	151104634	+	6	860	14363	52538	ENSG00000145425.9	ENST00000274065.8	RPS3A	RPS3A-201	Known	Known	None	0.20000000298023224	None	None	None	None
98afaae8-dd37-494b-ae2b-efa83189886c	ONT_GM12878_R1	hg38_SIRV	chr11	62573848	62559603	-	10	1396	32021	110229	ENSG00000254772.9	ENST00000329251.4	EEF1G	EEF1G-201	Known	Known	None	0.10000000149011612	None	None	None	None
371bc980-fea6-4430-a007-92fb087a5924	ONT_GM12878_R1	hg38_SIRV	chr14	95714149	95710081	-	4	1222	39745	138647	ENSG00000100721.10	ENST00000402399.5	TCL1A	TCL1A-201	Known	Known	None	0.44999998807907104	None	None	None	None
m54284U_191111_172039/41224118/ccs	PB_GM12878_R2	hg38_SIRV	chr1	32174242	32173231	-	1	1114	88781	401868	ENCODEHG000088781	ENCODEHT000401868	ENCODEHG000088781	ENCODEHT000401868	Antisense	Antisense	None	0.4000000059604645	None	None	None	None
0b2bee19-e8a7-4647-8d46-cc6aa89ebd38	ONT_GM12878_R2	hg38_SIRV	chr3	51995888	51993629	-	4	634	10231	37799	ENSG00000162244.11	ENST00000294189.10	RPL29	RPL29-201	Known	Known	None	0.15000000596046448	None	None	None	None
m54284U_191111_172039/72747686/ccs	PB_GM12878_R2	hg38_SIRV	chr16	75647668	75627730	-	14	1988	44633	156438	ENSG00000065427.14	ENST00000302445.7	KARS	KARS-201	Known	Known	None	0.30000001192092896	None	None	None	None
m54284U_191111_172039/41943316/ccs	PB_GM12878_R2	hg38_SIRV	chr1	32174451	32173231	-	1	1323	88781	401868	ENCODEHG000088781	ENCODEHT000401868	ENCODEHG000088781	ENCODEHT000401868	Antisense	Antisense	None	0.4000000059604645	None	None	None	None
m54284U_191111_172039/11469080/ccs	PB_GM12878_R2	hg38_SIRV	chrX	20141862	20127740	-	7	1223	55995	200036	ENSG00000173674.10	ENST00000379607.9	EIF1AX	EIF1AX-202	Known	Known	None	0.800000011920929	None	None	None	None
bd8603ff-c52c-438d-9085-f13e65dbdf1f	ONT_GM12878_R1	hg38_SIRV	chr2	74421748	74425757	+	10	1125	6546	23173	ENSG00000005448.16	ENST00000348227.4	WDR54	WDR54-201	Known	Known	None	0.20000000298023224	None	None	None	None
51cf22c2-9cdd-4669-b2a9-cbd8208d7062	ONT_GM12878_R2	hg38_SIRV	chr7	98281671	98291458	+	3	725	22342	78283	ENSG00000164713.9	ENST00000297290.3	BRI3	BRI3-201	Known	Known	None	0.15000000596046448	None	None	None	None
m54284U_191110_105540/43581861/ccs	PB_GM12878_R1	hg38_SIRV	chr5	138575401	138555339	-	17	2821	16854	60074	ENSG00000113013.13	ENST00000649126.1	HSPA9	HSPA9-214	Known	Known	None	0.10000000149011612	None	None	None	None
m54284U_191110_105540/59967132/ccs	PB_GM12878_R1	hg38_SIRV	chr15	78945011	78921773	-	12	1395	41927	145942	ENSG00000103811.16	ENST00000220166.9	CTSH	CTSH-201	Known	Known	None	0.20000000298023224	None	None	None	None
m54284U_191111_172039/47056739/ccs	PB_GM12878_R2	hg38_SIRV	chr1	32174241	32173231	-	1	1113	88781	401868	ENCODEHG000088781	ENCODEHT000401868	ENCODEHG000088781	ENCODEHT000401868	Antisense	Antisense	None	0.4000000059604645	None	None	None	None
d7bdee74-38f3-4556-a238-b016a30326f6	ONT_GM12878_R1	hg38_SIRV	chr19	17511674	17521264	+	5	959	50172	179355	ENSG00000130313.6	ENST00000252603.6	PGLS	PGLS-201	Known	Known	None	0.3499999940395355	None	None	None	None
470a7df8-8d61-4107-ab02-d8a09087e0bb	ONT_GM12878_R1	hg38_SIRV	chr17	39201211	39204724	+	5	665	46462	401293	ENSG00000108298.11	ENCODEHT000401293	RPL19	ENCODEHT000401293	Known	ISM	Suffix	0.0	None	None	None	None
m54284U_191111_172039/49939771/ccs	PB_GM12878_R2	hg38_SIRV	chr1	32174245	32173231	-	1	1117	88781	401868	ENCODEHG000088781	ENCODEHT000401868	ENCODEHG000088781	ENCODEHT000401868	Antisense	Antisense	None	0.4000000059604645	None	None	None	None
b0410c5c-a434-4be5-9e63-f6e19dc9534d	ONT_GM12878_R1	hg38_SIRV	chr11	62572743	62559603	-	9	1379	32021	110230	ENSG00000254772.9	ENST00000525340.5	EEF1G	EEF1G-203	Known	Known	None	0.10000000149011612	None	None	None	None
m54284U_191111_172039/21825879/ccs	PB_GM12878_R2	hg38_SIRV	chrX	20141845	20127740	-	7	1206	55995	200036	ENSG00000173674.10	ENST00000379607.9	EIF1AX	EIF1AX-202	Known	Known	None	0.800000011920929	None	None	None	None
m54284U_191110_105540/170329811/ccs	PB_GM12878_R1	hg38_SIRV	chr4	151099629	151104636	+	6	862	14363	52538	ENSG00000145425.9	ENST00000274065.8	RPS3A	RPS3A-201	Known	Known	None	0.20000000298023224	None	None	None	None
m54284U_191111_172039/53740049/ccs	PB_GM12878_R2	hg38_SIRV	chr1	32173677	32173231	-	1	549	88781	401868	ENCODEHG000088781	ENCODEHT000401868	ENCODEHG000088781	ENCODEHT000401868	Antisense	Antisense	None	0.4000000059604645	None	None	None	None
6e4aadad-f057-43c8-9ba2-1ef0010b5b93	ONT_GM12878_R1	hg38_SIRV	chr14	95714109	95710081	-	4	1190	39745	138646	ENSG00000100721.10	ENST00000554012.5	TCL1A	TCL1A-203	Known	Known	None	0.44999998807907104	None	None	None	None
ea8ae9fc-ef8a-4b7c-9449-29c89375c456	ONT_GM12878_R2	hg38_SIRV	chr3	51995819	51993630	-	3	616	10231	391822	ENSG00000162244.11	ENCODEHT000391822	RPL29	ENCODEHT000391822	Known	ISM	Both	0.15000000596046448	None	None	None	None
m54284U_191111_172039/61933002/ccs	PB_GM12878_R2	hg38_SIRV	chr1	32174241	32173231	-	1	1118	88781	401868	ENCODEHG000088781	ENCODEHT000401868	ENCODEHG000088781	ENCODEHT000401868	Antisense	Antisense	None	0.4000000059604645	None	None	None	None
m54284U_191111_172039/72878010/ccs	PB_GM12878_R2	hg38_SIRV	chr16	75647665	75627730	-	15	2165	44633	156437	ENSG00000065427.14	ENST00000319410.9	KARS	KARS-202	Known	Known	None	0.30000001192092896	None	None	None	None
94942202-1044-4dd6-9d9d-2482d571e5f7	ONT_GM12878_R1	hg38_SIRV	chr2	74421746	74425746	+	10	1124	6546	401794	ENSG00000005448.16	ENCODEHT000401794	WDR54	ENCODEHT000401794	Known	NNC	None	0.10000000149011612	None	None	None	None
m54284U_191110_105540/61016839/ccs	PB_GM12878_R1	hg38_SIRV	chr15	78945042	78921773	-	12	1426	41927	145942	ENSG00000103811.16	ENST00000220166.9	CTSH	CTSH-201	Known	Known	None	0.20000000298023224	None	None	None	None
m54284U_191111_172039/26347596/ccs	PB_GM12878_R2	hg38_SIRV	chrX	20141836	20127740	-	7	1197	55995	200036	ENSG00000173674.10	ENST00000379607.9	EIF1AX	EIF1AX-202	Known	Known	None	0.800000011920929	None	None	None	None
m54284U_191110_105540/43845758/ccs	PB_GM12878_R1	hg38_SIRV	chr5	138575401	138555339	-	17	2821	16854	60074	ENSG00000113013.13	ENST00000649126.1	HSPA9	HSPA9-214	Known	Known	None	0.10000000149011612	None	None	None	None
aa6bf22f-cbc7-4055-b552-73abb840902e	ONT_GM12878_R2	hg38_SIRV	chr7	98281671	98291490	+	3	750	22342	78283	ENSG00000164713.9	ENST00000297290.3	BRI3	BRI3-201	Known	Known	None	0.44999998807907104	None	None	None	None
m54284U_191111_172039/64750778/ccs	PB_GM12878_R2	hg38_SIRV	chr1	32174241	32173231	-	1	1119	88781	401868	ENCODEHG000088781	ENCODEHT000401868	ENCODEHG000088781	ENCODEHT000401868	Antisense	Antisense	None	0.4000000059604645	None	None	None	None
ef8bfe5a-b8ef-4776-95bb-617efc2634fd	ONT_GM12878_R1	hg38_SIRV	chr19	17511671	17521327	+	5	978	50172	401467	ENSG00000130313.6	ENCODEHT000401467	PGLS	ENCODEHT000401467	Known	NNC	None	0.15000000596046448	None	None	None	None
bfe151a0-b886-412c-8f3e-eee3127ce2af	ONT_GM12878_R1	hg38_SIRV	chr11	62572743	62559603	-	9	1379	32021	110230	ENSG00000254772.9	ENST00000525340.5	EEF1G	EEF1G-203	Known	Known	None	0.10000000149011612	None	None	None	None
58d8b7d3-5359-49a6-8c1c-0309e9fa6bf3	ONT_GM12878_R1	hg38_SIRV	chr17	39201133	39204699	+	5	642	46462	401387	ENSG00000108298.11	ENCODEHT000401387	RPL19	ENCODEHT000401387	Known	ISM	Suffix	0.550000011920929	None	None	None	None
m54284U_191111_172039/35129709/ccs	PB_GM12878_R2	hg38_SIRV	chrX	20141830	20127740	-	7	1191	55995	200036	ENSG00000173674.10	ENST00000379607.9	EIF1AX	EIF1AX-202	Known	Known	None	0.800000011920929	None	None	None	None
m54284U_191111_172039/67829770/ccs	PB_GM12878_R2	hg38_SIRV	chr1	32174430	32173231	-	1	1302	88781	401868	ENCODEHG000088781	ENCODEHT000401868	ENCODEHG000088781	ENCODEHT000401868	Antisense	Antisense	None	0.4000000059604645	None	None	None	None
m54284U_191110_105540/170460627/ccs	PB_GM12878_R1	hg38_SIRV	chr4	151099629	151104579	+	6	805	14363	52538	ENSG00000145425.9	ENST00000274065.8	RPS3A	RPS3A-201	Known	Known	None	0.4000000059604645	None	None	None	None
b064ba4a-6b3f-47b8-ae2f-216d627f0e51	ONT_GM12878_R2	hg38_SIRV	chr3	51995808	51993630	-	3	605	10231	391822	ENSG00000162244.11	ENCODEHT000391822	RPL29	ENCODEHT000391822	Known	ISM	Both	0.15000000596046448	None	None	None	None
m54284U_191110_105540/62064695/ccs	PB_GM12878_R1	hg38_SIRV	chr15	78945041	78921773	-	12	1425	41927	145942	ENSG00000103811.16	ENST00000220166.9	CTSH	CTSH-201	Known	Known	None	0.20000000298023224	None	None	None	None
04729346-4945-4244-9298-4964d0152953	ONT_GM12878_R1	hg38_SIRV	chr14	95714109	95710081	-	4	1195	39745	138647	ENSG00000100721.10	ENST00000402399.5	TCL1A	TCL1A-201	Known	Known	None	0.44999998807907104	None	None	None	None
m54284U_191111_172039/84476615/ccs	PB_GM12878_R2	hg38_SIRV	chr1	32174450	32173231	-	1	1329	88781	401868	ENCODEHG000088781	ENCODEHT000401868	ENCODEHG000088781	ENCODEHT000401868	Antisense	Antisense	None	0.4000000059604645	None	None	None	None
m54284U_191111_172039/72941740/ccs	PB_GM12878_R2	hg38_SIRV	chr16	75647649	75627730	-	14	1969	44633	156438	ENSG00000065427.14	ENST00000302445.7	KARS	KARS-201	Known	Known	None	0.30000001192092896	None	None	None	None
m54284U_191111_172039/35849053/ccs	PB_GM12878_R2	hg38_SIRV	chrX	20141845	20127740	-	7	1206	55995	200036	ENSG00000173674.10	ENST00000379607.9	EIF1AX	EIF1AX-202	Known	Known	None	0.800000011920929	None	None	None	None
db646450-5e4c-422d-a975-d8f13153d2e3	ONT_GM12878_R1	hg38_SIRV	chr2	74421748	74425754	+	10	1135	6546	23173	ENSG00000005448.16	ENST00000348227.4	WDR54	WDR54-201	Known	Known	None	0.20000000298023224	None	None	None	None
201377c7-98aa-4e74-acef-bbbdb27e748f	ONT_GM12878_R1	hg38_SIRV	chr11	62573854	62559603	-	10	1402	32021	110229	ENSG00000254772.9	ENST00000329251.4	EEF1G	EEF1G-201	Known	Known	None	0.10000000149011612	None	None	None	None
m54284U_191110_105540/44564911/ccs	PB_GM12878_R1	hg38_SIRV	chr5	138575372	138555339	-	17	2792	16854	60074	ENSG00000113013.13	ENST00000649126.1	HSPA9	HSPA9-214	Known	Known	None	0.10000000149011612	None	None	None	None
m54284U_191111_172039/93652135/ccs	PB_GM12878_R2	hg38_SIRV	chr1	32174241	32173231	-	1	1113	88781	401868	ENCODEHG000088781	ENCODEHT000401868	ENCODEHG000088781	ENCODEHT000401868	Antisense	Antisense	None	0.4000000059604645	None	None	None	None
b26b7390-f1f9-4582-8bd2-f5c79babe545	ONT_GM12878_R2	hg38_SIRV	chr7	98281671	98291489	+	3	749	22342	78283	ENSG00000164713.9	ENST00000297290.3	BRI3	BRI3-201	Known	Known	None	0.5	None	None	None	None
4692ad97-1b00-48b6-8cfe-6d99406061c5	ONT_GM12878_R1	hg38_SIRV	chr19	17511674	17521286	+	5	982	50172	179355	ENSG00000130313.6	ENST00000252603.6	PGLS	PGLS-201	Known	Known	None	0.15000000596046448	None	None	None	None
m54284U_191110_105540/62129553/ccs	PB_GM12878_R1	hg38_SIRV	chr15	78945044	78921773	-	12	1428	41927	145942	ENSG00000103811.16	ENST00000220166.9	CTSH	CTSH-201	Known	Known	None	0.20000000298023224	None	None	None	None
m54284U_191111_172039/60557817/ccs	PB_GM12878_R2	hg38_SIRV	chrX	20141824	20127740	-	7	1185	55995	200036	ENSG00000173674.10	ENST00000379607.9	EIF1AX	EIF1AX-202	Known	Known	None	0.800000011920929	None	None	None	None
m54284U_191111_172039/98567388/ccs	PB_GM12878_R2	hg38_SIRV	chr1	32174241	32173231	-	1	1113	88781	401868	ENCODEHG000088781	ENCODEHT000401868	ENCODEHG000088781	ENCODEHT000401868	Antisense	Antisense	None	0.4000000059604645	None	None	None	None
fa1adc82-0ce7-4a85-a673-384cea9f4269	ONT_GM12878_R1	hg38_SIRV	chr17	39201211	39204726	+	5	667	46462	401293	ENSG00000108298.11	ENCODEHT000401293	RPL19	ENCODEHT000401293	Known	ISM	Suffix	0.05000000074505806	None	None	None	None
17bec93f-6c55-4e3f-8a26-31fb57d39e2d	ONT_GM12878_R2	hg38_SIRV	chr3	51995884	51993629	-	4	643	10231	37799	ENSG00000162244.11	ENST00000294189.10	RPL29	RPL29-201	Known	Known	None	0.15000000596046448	None	None	None	None
m54284U_191110_105540/170524672/ccs	PB_GM12878_R1	hg38_SIRV	chr4	151099629	151104636	+	6	862	14363	52538	ENSG00000145425.9	ENST00000274065.8	RPS3A	RPS3A-201	Known	Known	None	0.20000000298023224	None	None	None	None
m54284U_191111_172039/100272657/ccs	PB_GM12878_R2	hg38_SIRV	chr1	32174241	32173231	-	1	1113	88781	401868	ENCODEHG000088781	ENCODEHT000401868	ENCODEHG000088781	ENCODEHT000401868	Antisense	Antisense	None	0.4000000059604645	None	None	None	None
f0aa6b1b-93e0-4359-8756-e25d865ae5a8	ONT_GM12878_R1	hg38_SIRV	chr14	95714151	95710081	-	4	1232	39745	138646	ENSG00000100721.10	ENST00000554012.5	TCL1A	TCL1A-203	Known	Known	None	0.44999998807907104	None	None	None	None
5f117942-e717-49f0-9d55-cf9795409f20	ONT_GM12878_R1	hg38_SIRV	chr11	62573852	62559603	-	10	1400	32021	110229	ENSG00000254772.9	ENST00000329251.4	EEF1G	EEF1G-201	Known	Known	None	0.10000000149011612	None	None	None	None
m54284U_191110_105540/62392438/ccs	PB_GM12878_R1	hg38_SIRV	chr15	78945044	78921773	-	12	1428	41927	145942	ENSG00000103811.16	ENST00000220166.9	CTSH	CTSH-201	Known	Known	None	0.20000000298023224	None	None	None	None
m54284U_191111_172039/63178716/ccs	PB_GM12878_R2	hg38_SIRV	chrX	20141805	20127740	-	7	1166	55995	200036	ENSG00000173674.10	ENST00000379607.9	EIF1AX	EIF1AX-202	Known	Known	None	0.800000011920929	None	None	None	None
m54284U_191111_172039/72943407/ccs	PB_GM12878_R2	hg38_SIRV	chr16	75647653	75627730	-	14	1973	44633	156438	ENSG00000065427.14	ENST00000302445.7	KARS	KARS-201	Known	Known	None	0.30000001192092896	None	None	None	None
481dc4ee-d0bf-4f9d-9eb5-3f83c76c055f	ONT_GM12878_R2	hg38_SIRV	chr3	51993744	51993632	-	1	259	10231	391813	ENSG00000162244.11	ENCODEHT000391813	RPL29	ENCODEHT000391813	Known	Genomic	None	0.15000000596046448	None	None	None	None
m54284U_191110_105540/45941238/ccs	PB_GM12878_R1	hg38_SIRV	chr5	138575372	138555339	-	17	2792	16854	60074	ENSG00000113013.13	ENST00000649126.1	HSPA9	HSPA9-214	Known	Known	None	0.10000000149011612	None	None	None	None
5a950037-6170-441f-971b-25c0cadc4382	ONT_GM12878_R2	hg38_SIRV	chr2	74421748	74425744	+	9	1451	6546	401870	ENSG00000005448.16	ENCODEHT000401870	WDR54	ENCODEHT000401870	Known	ISM	Suffix	0.10000000149011612	None	None	None	None
m54284U_191111_172039/109904570/ccs	PB_GM12878_R2	hg38_SIRV	chr1	32174241	32173231	-	1	1113	88781	401868	ENCODEHG000088781	ENCODEHT000401868	ENCODEHG000088781	ENCODEHT000401868	Antisense	Antisense	None	0.4000000059604645	None	None	None	None
m54284U_191111_172039/75893375/ccs	PB_GM12878_R2	hg38_SIRV	chrX	20141834	20127740	-	7	1195	55995	200036	ENSG00000173674.10	ENST00000379607.9	EIF1AX	EIF1AX-202	Known	Known	None	0.800000011920929	None	None	None	None
2f8cabdc-40ad-468d-85f7-d5f3ae63c635	ONT_GM12878_R2	hg38_SIRV	chr7	98281671	98291523	+	3	783	22342	78283	ENSG00000164713.9	ENST00000297290.3	BRI3	BRI3-201	Known	Known	None	0.10000000149011612	None	None	None	None
d2c38822-aa9d-4b9f-914d-b2fbde1cdabd	ONT_GM12878_R2	hg38_SIRV	chr19	17511674	17521252	+	5	940	50172	179355	ENSG00000130313.6	ENST00000252603.6	PGLS	PGLS-201	Known	Known	None	0.3499999940395355	None	None	None	None
m54284U_191111_172039/119277457/ccs	PB_GM12878_R2	hg38_SIRV	chr1	32174229	32173231	-	1	1101	88781	401868	ENCODEHG000088781	ENCODEHT000401868	ENCODEHG000088781	ENCODEHT000401868	Antisense	Antisense	None	0.4000000059604645	None	None	None	None
8a684b39-e3c5-4229-a97d-656179a58e33	ONT_GM12878_R1	hg38_SIRV	chr17	39201211	39204666	+	5	607	46462	401293	ENSG00000108298.11	ENCODEHT000401293	RPL19	ENCODEHT000401293	Known	ISM	Suffix	0.20000000298023224	None	None	None	None
m54284U_191110_105540/46924621/ccs	PB_GM12878_R1	hg38_SIRV	chr5	138555526	138555267	-	1	261	16854	399748	ENSG00000113013.13	ENCODEHT000399748	HSPA9	ENCODEHT000399748	Known	Genomic	None	0.10000000149011612	None	None	None	None
m54284U_191111_172039/79693559/ccs	PB_GM12878_R2	hg38_SIRV	chrX	20141769	20127740	-	7	1130	55995	200036	ENSG00000173674.10	ENST00000379607.9	EIF1AX	EIF1AX-202	Known	Known	None	0.800000011920929	None	None	None	None
m54284U_191110_105540/170525637/ccs	PB_GM12878_R1	hg38_SIRV	chr4	151099629	151104635	+	6	861	14363	52538	ENSG00000145425.9	ENST00000274065.8	RPS3A	RPS3A-201	Known	Known	None	0.20000000298023224	None	None	None	None
m54284U_191111_172039/131008353/ccs	PB_GM12878_R2	hg38_SIRV	chr1	32174241	32173231	-	1	1113	88781	401868	ENCODEHG000088781	ENCODEHT000401868	ENCODEHG000088781	ENCODEHT000401868	Antisense	Antisense	None	0.4000000059604645	None	None	None	None
m54284U_191110_105540/62718731/ccs	PB_GM12878_R1	hg38_SIRV	chr15	78945018	78921773	-	12	1402	41927	145942	ENSG00000103811.16	ENST00000220166.9	CTSH	CTSH-201	Known	Known	None	0.20000000298023224	None	None	None	None
0cc82042-60f8-4052-8e99-37eb5ccd5b07	ONT_GM12878_R1	hg38_SIRV	chr11	62573850	62559603	-	10	1398	32021	110229	ENSG00000254772.9	ENST00000329251.4	EEF1G	EEF1G-201	Known	Known	None	0.10000000149011612	None	None	None	None
a24a2abf-ba26-4ce4-9e5f-2ed5d9688b08	ONT_GM12878_R2	hg38_SIRV	chr3	51995103	51993629	-	2	570	10231	391834	ENSG00000162244.11	ENCODEHT000391834	RPL29	ENCODEHT000391834	Known	ISM	Suffix	0.15000000596046448	None	None	None	None
4749c582-16ae-4fe5-b67b-413946b02130	ONT_GM12878_R1	hg38_SIRV	chr14	95714080	95710081	-	4	1166	39745	138647	ENSG00000100721.10	ENST00000402399.5	TCL1A	TCL1A-201	Known	Known	None	0.44999998807907104	None	None	None	None
m54284U_191111_172039/73007907/ccs	PB_GM12878_R2	hg38_SIRV	chr16	75647668	75627730	-	14	1988	44633	156438	ENSG00000065427.14	ENST00000302445.7	KARS	KARS-201	Known	Known	None	0.30000001192092896	None	None	None	None
m54284U_191111_172039/81791835/ccs	PB_GM12878_R2	hg38_SIRV	chrX	20141845	20127740	-	7	1206	55995	200036	ENSG00000173674.10	ENST00000379607.9	EIF1AX	EIF1AX-202	Known	Known	None	0.800000011920929	None	None	None	None
m54284U_191111_172039/157747285/ccs	PB_GM12878_R2	hg38_SIRV	chr1	32174580	32173231	-	1	1464	88781	401868	ENCODEHG000088781	ENCODEHT000401868	ENCODEHG000088781	ENCODEHT000401868	Antisense	Antisense	None	0.4000000059604645	None	None	None	None
40fc0bd6-0488-4ae4-b5a6-73f03bcc194c	ONT_GM12878_R2	hg38_SIRV	chr7	98281671	98291489	+	3	736	22342	78283	ENSG00000164713.9	ENST00000297290.3	BRI3	BRI3-201	Known	Known	None	0.5	None	None	None	None
bd902f06-9914-44da-9a9e-23055dc6ec8c	ONT_GM12878_R2	hg38_SIRV	chr2	74421748	74425744	+	10	1118	6546	23173	ENSG00000005448.16	ENST00000348227.4	WDR54	WDR54-201	Known	Known	None	0.10000000149011612	None	None	None	None
m54284U_191111_172039/86901835/ccs	PB_GM12878_R2	hg38_SIRV	chrX	20141805	20127740	-	7	1166	55995	200036	ENSG00000173674.10	ENST00000379607.9	EIF1AX	EIF1AX-202	Known	Known	None	0.800000011920929	None	None	None	None
aa3c85b6-83b9-4284-b68d-2d5ebae34959	ONT_GM12878_R2	hg38_SIRV	chr19	17511674	17521287	+	5	965	50172	179355	ENSG00000130313.6	ENST00000252603.6	PGLS	PGLS-201	Known	Known	None	0.10000000149011612	None	None	None	None
m54284U_191111_172039/171051772/ccs	PB_GM12878_R2	hg38_SIRV	chr1	32174241	32173231	-	1	1118	88781	401868	ENCODEHG000088781	ENCODEHT000401868	ENCODEHG000088781	ENCODEHT000401868	Antisense	Antisense	None	0.4000000059604645	None	None	None	None
m54284U_191110_105540/48367369/ccs	PB_GM12878_R1	hg38_SIRV	chr5	138575411	138555339	-	17	2831	16854	60074	ENSG00000113013.13	ENST00000649126.1	HSPA9	HSPA9-214	Known	Known	None	0.10000000149011612	None	None	None	None
7d41af3f-f7de-406f-bdf7-9e449310aee3	ONT_GM12878_R1	hg38_SIRV	chr17	39201134	39204716	+	5	660	46462	401348	ENSG00000108298.11	ENCODEHT000401348	RPL19	ENCODEHT000401348	Known	ISM	Suffix	0.10000000149011612	None	None	None	None
m54284U_191110_105540/63307932/ccs	PB_GM12878_R1	hg38_SIRV	chr15	78945042	78921773	-	12	1426	41927	145942	ENSG00000103811.16	ENST00000220166.9	CTSH	CTSH-201	Known	Known	None	0.20000000298023224	None	None	None	None
m54284U_191111_172039/176751787/ccs	PB_GM12878_R2	hg38_SIRV	chr1	32175376	32173231	-	1	2253	88781	401868	ENCODEHG000088781	ENCODEHT000401868	ENCODEHG000088781	ENCODEHT000401868	Antisense	Antisense	None	0.4000000059604645	None	None	None	None
430e07cd-5d0c-46c3-a99c-857357c2f34b	ONT_GM12878_R2	hg38_SIRV	chr3	51995106	51993629	-	2	581	10231	391834	ENSG00000162244.11	ENCODEHT000391834	RPL29	ENCODEHT000391834	Known	ISM	Suffix	0.15000000596046448	None	None	None	None
16b49664-cd51-4922-b4ee-819849400a9e	ONT_GM12878_R1	hg38_SIRV	chr14	95714083	95710081	-	4	1169	39745	138647	ENSG00000100721.10	ENST00000402399.5	TCL1A	TCL1A-201	Known	Known	None	0.44999998807907104	None	None	None	None
m54284U_191110_105540/170526717/ccs	PB_GM12878_R1	hg38_SIRV	chr4	151099629	151104634	+	6	860	14363	52538	ENSG00000145425.9	ENST00000274065.8	RPS3A	RPS3A-201	Known	Known	None	0.20000000298023224	None	None	None	None
714d876c-3197-4d2e-8e56-a04dd035ce2e	ONT_GM12878_R1	hg38_SIRV	chr11	62572743	62559603	-	9	1372	32021	110230	ENSG00000254772.9	ENST00000525340.5	EEF1G	EEF1G-203	Known	Known	None	0.10000000149011612	None	None	None	None
m54284U_191111_172039/73205373/ccs	PB_GM12878_R2	hg38_SIRV	chr16	75647665	75627730	-	14	1985	44633	156438	ENSG00000065427.14	ENST00000302445.7	KARS	KARS-201	Known	Known	None	0.30000001192092896	None	None	None	None
m54284U_191111_172039/100467808/ccs	PB_GM12878_R2	hg38_SIRV	chrX	20141834	20127740	-	7	1195	55995	200036	ENSG00000173674.10	ENST00000379607.9	EIF1AX	EIF1AX-202	Known	Known	None	0.800000011920929	None	None	None	None
m54284U_191111_172039/42011025/ccs	PB_GM12878_R2	hg38_SIRV	chr1	32175084	32173236	-	1	1951	88781	401868	ENCODEHG000088781	ENCODEHT000401868	ENCODEHG000088781	ENCODEHT000401868	Antisense	Antisense	None	0.5	None	None	None	None
m54284U_191111_172039/101253137/ccs	PB_GM12878_R2	hg38_SIRV	chrX	20141806	20127740	-	7	1167	55995	200036	ENSG00000173674.10	ENST00000379607.9	EIF1AX	EIF1AX-202	Known	Known	None	0.800000011920929	None	None	None	None
d08ecc42-3562-4d0b-aec5-016146b63848	ONT_GM12878_R2	hg38_SIRV	chr7	98281671	98291512	+	3	772	22342	78283	ENSG00000164713.9	ENST00000297290.3	BRI3	BRI3-201	Known	Known	None	0.25	None	None	None	None
b7e924f0-b10a-49ed-b27e-f0ba83631de6	ONT_GM12878_R2	hg38_SIRV	chr2	74421748	74425754	+	10	1128	6546	23173	ENSG00000005448.16	ENST00000348227.4	WDR54	WDR54-201	Known	Known	None	0.20000000298023224	None	None	None	None
m54284U_191110_105540/63440264/ccs	PB_GM12878_R1	hg38_SIRV	chr15	78945044	78921773	-	12	1428	41927	145942	ENSG00000103811.16	ENST00000220166.9	CTSH	CTSH-201	Known	Known	None	0.20000000298023224	None	None	None	None
m54284U_191111_172039/172951604/ccs	PB_GM12878_R2	hg38_SIRV	chr1	32174241	32173237	-	1	1096	88781	401868	ENCODEHG000088781	ENCODEHT000401868	ENCODEHG000088781	ENCODEHT000401868	Antisense	Antisense	None	0.5	None	None	None	None
m54284U_191110_105540/50266919/ccs	PB_GM12878_R1	hg38_SIRV	chr5	138575410	138555339	-	17	2830	16854	60074	ENSG00000113013.13	ENST00000649126.1	HSPA9	HSPA9-214	Known	Known	None	0.10000000149011612	None	None	None	None
a51e4182-d0ac-4981-a998-15dec454c68c	ONT_GM12878_R2	hg38_SIRV	chr19	17511674	17521285	+	5	1002	50172	179355	ENSG00000130313.6	ENST00000252603.6	PGLS	PGLS-201	Known	Known	None	0.15000000596046448	None	None	None	None
m54284U_191111_172039/74058562/ccs	PB_GM12878_R2	hg38_SIRV	chr16	75647665	75627730	-	14	1985	44633	156438	ENSG00000065427.14	ENST00000302445.7	KARS	KARS-201	Known	Known	None	0.30000001192092896	None	None	None	None
1d95b2f2-cb1a-456b-b4d1-f58122f33cad	ONT_GM12878_R1	hg38_SIRV	chr17	39201132	39204700	+	5	627	46462	401656	ENSG00000108298.11	ENCODEHT000401656	RPL19	ENCODEHT000401656	Known	ISM	Suffix	0.550000011920929	None	None	None	None
6e3ebd8b-a14a-47d6-8cd8-5870cafd5ed0	ONT_GM12878_R1	hg38_SIRV	chr11	62573844	62559603	-	10	1392	32021	110229	ENSG00000254772.9	ENST00000329251.4	EEF1G	EEF1G-201	Known	Known	None	0.10000000149011612	None	None	None	None
m54284U_191110_105540/170527449/ccs	PB_GM12878_R1	hg38_SIRV	chr4	151099629	151104636	+	6	862	14363	52538	ENSG00000145425.9	ENST00000274065.8	RPS3A	RPS3A-201	Known	Known	None	0.20000000298023224	None	None	None	None
m54284U_191111_172039/102173414/ccs	PB_GM12878_R2	hg38_SIRV	chrX	20141794	20127740	-	7	1155	55995	200036	ENSG00000173674.10	ENST00000379607.9	EIF1AX	EIF1AX-202	Known	Known	None	0.800000011920929	None	None	None	None
m54284U_191110_105540/29034740/ccs	PB_GM12878_R1	hg38_SIRV	chr1	32174241	32173239	-	1	1110	88781	401868	ENCODEHG000088781	ENCODEHT000401868	ENCODEHG000088781	ENCODEHT000401868	Antisense	Antisense	None	0.5	None	None	None	None
12931050-f6b2-489c-a046-b1720dcf6c2b	ONT_GM12878_R1	hg38_SIRV	chr14	95712724	95710081	-	3	918	39745	401431	ENSG00000100721.10	ENCODEHT000401431	TCL1A	ENCODEHT000401431	Known	ISM	Suffix	0.44999998807907104	None	None	None	None
4910c983-0a12-4e43-86a6-f1cd0bc8f77f	ONT_GM12878_R2	hg38_SIRV	chr3	51995819	51993630	-	3	609	10231	391822	ENSG00000162244.11	ENCODEHT000391822	RPL29	ENCODEHT000391822	Known	ISM	Both	0.15000000596046448	None	None	None	None
m54284U_191111_172039/70518072/ccs	PB_GM12878_R2	hg38_SIRV	chr1	32174240	32173248	-	1	1095	88781	401868	ENCODEHG000088781	ENCODEHT000401868	ENCODEHG000088781	ENCODEHT000401868	Antisense	Antisense	None	0.4000000059604645	None	None	None	None
m54284U_191110_105540/63834356/ccs	PB_GM12878_R1	hg38_SIRV	chr15	78945006	78921773	-	12	1390	41927	145942	ENSG00000103811.16	ENST00000220166.9	CTSH	CTSH-201	Known	Known	None	0.20000000298023224	None	None	None	None
m54284U_191111_172039/106955817/ccs	PB_GM12878_R2	hg38_SIRV	chrX	20141797	20127740	-	7	1158	55995	200036	ENSG00000173674.10	ENST00000379607.9	EIF1AX	EIF1AX-202	Known	Known	None	0.800000011920929	None	None	None	None
3942e7bc-cece-4067-af8b-de23d5df5dfd	ONT_GM12878_R2	hg38_SIRV	chr2	74421748	74425744	+	10	1118	6546	23173	ENSG00000005448.16	ENST00000348227.4	WDR54	WDR54-201	Known	Known	None	0.10000000149011612	None	None	None	None
m54284U_191110_105540/50661490/ccs	PB_GM12878_R1	hg38_SIRV	chr5	138575371	138555339	-	17	2791	16854	60074	ENSG00000113013.13	ENST00000649126.1	HSPA9	HSPA9-214	Known	Known	None	0.10000000149011612	None	None	None	None
ef57e636-a89d-457c-97aa-2305f1b01b11	ONT_GM12878_R1	hg38_SIRV	chr7	98281672	98291525	+	3	784	22342	78283	ENSG00000164713.9	ENST00000297290.3	BRI3	BRI3-201	Known	Known	None	0.10000000149011612	None	None	None	None
m54284U_191110_105540/8718169/ccs	PB_GM12878_R1	hg38_SIRV	chr1	32174241	32173276	-	1	1068	88781	401868	ENCODEHG000088781	ENCODEHT000401868	ENCODEHG000088781	ENCODEHT000401868	Antisense	Antisense	None	0.4000000059604645	None	None	None	None
afc92bc1-dc2e-4ea8-9e8e-dd212182adda	ONT_GM12878_R1	hg38_SIRV	chr17	39201211	39204736	+	5	677	46462	401871	ENSG00000108298.11	ENCODEHT000401871	RPL19	ENCODEHT000401871	Known	ISM	Suffix	0.15000000596046448	None	None	None	None
m54284U_191111_172039/74253542/ccs	PB_GM12878_R2	hg38_SIRV	chr16	75647665	75627730	-	14	1985	44633	156438	ENSG00000065427.14	ENST00000302445.7	KARS	KARS-201	Known	Known	None	0.30000001192092896	None	None	None	None
5e064f8c-9a23-4832-a426-e4ac64836511	ONT_GM12878_R2	hg38_SIRV	chr19	17511674	17521286	+	5	981	50172	179355	ENSG00000130313.6	ENST00000252603.6	PGLS	PGLS-201	Known	Known	None	0.15000000596046448	None	None	None	None
m54284U_191110_105540/170590551/ccs	PB_GM12878_R1	hg38_SIRV	chr4	151099629	151104635	+	6	861	14363	52538	ENSG00000145425.9	ENST00000274065.8	RPS3A	RPS3A-201	Known	Known	None	0.20000000298023224	None	None	None	None
m54284U_191111_172039/122880339/ccs	PB_GM12878_R2	hg38_SIRV	chr1	32174241	32173276	-	1	1068	88781	401868	ENCODEHG000088781	ENCODEHT000401868	ENCODEHG000088781	ENCODEHT000401868	Antisense	Antisense	None	0.4000000059604645	None	None	None	None
4cdbcd7a-fb3e-4c51-9a25-a40ee45ece1a	ONT_GM12878_R1	hg38_SIRV	chr11	62560457	62559612	-	3	516	32022	390203	ENSG00000255508.7	ENCODEHT000390203	AP002990.1	ENCODEHT000390203	Known	ISM	Suffix	0.10000000149011612	None	None	None	None
m54284U_191111_172039/108071211/ccs	PB_GM12878_R2	hg38_SIRV	chrX	20141806	20127740	-	7	1167	55995	200036	ENSG00000173674.10	ENST00000379607.9	EIF1AX	EIF1AX-202	Known	Known	None	0.800000011920929	None	None	None	None
31ccaf81-d05e-4d35-817c-cdfff016b5c2	ONT_GM12878_R1	hg38_SIRV	chr14	95714139	95710081	-	4	1220	39745	138646	ENSG00000100721.10	ENST00000554012.5	TCL1A	TCL1A-203	Known	Known	None	0.44999998807907104	None	None	None	None
b3329605-a183-445c-bce3-b968eb8f68c0	ONT_GM12878_R2	hg38_SIRV	chr3	51995788	51993630	-	3	584	10231	391822	ENSG00000162244.11	ENCODEHT000391822	RPL29	ENCODEHT000391822	Known	ISM	Both	0.15000000596046448	None	None	None	None
m54284U_191110_105540/64030222/ccs	PB_GM12878_R1	hg38_SIRV	chr15	78945019	78921773	-	12	1403	41927	145942	ENSG00000103811.16	ENST00000220166.9	CTSH	CTSH-201	Known	Known	None	0.20000000298023224	None	None	None	None
m54284U_191111_172039/157549791/ccs	PB_GM12878_R2	hg38_SIRV	chr1	32174241	32173276	-	1	1068	88781	401868	ENCODEHG000088781	ENCODEHT000401868	ENCODEHG000088781	ENCODEHT000401868	Antisense	Antisense	None	0.4000000059604645	None	None	None	None
m54284U_191110_105540/52560355/ccs	PB_GM12878_R1	hg38_SIRV	chr5	138575384	138555339	-	17	2804	16854	60074	ENSG00000113013.13	ENST00000649126.1	HSPA9	HSPA9-214	Known	Known	None	0.10000000149011612	None	None	None	None
m54284U_191110_105540/129564871/ccs	PB_GM12878_R1	hg38_SIRV	chr2	74421749	74425754	+	10	1127	6546	23173	ENSG00000005448.16	ENST00000348227.4	WDR54	WDR54-201	Known	Known	None	0.20000000298023224	None	None	None	None
m54284U_191111_172039/117441264/ccs	PB_GM12878_R2	hg38_SIRV	chrX	20141838	20127740	-	7	1199	55995	200036	ENSG00000173674.10	ENST00000379607.9	EIF1AX	EIF1AX-202	Known	Known	None	0.800000011920929	None	None	None	None
d5ca038a-d837-4f35-87a2-0640599abd19	ONT_GM12878_R2	hg38_SIRV	chr1	32172900	32176570	+	1	3360	1042	401844	ENSG00000250135.1	ENCODEHT000401844	AL049795.2	ENCODEHT000401844	Known	Genomic	None	0.15000000596046448	None	None	None	None
a00e81de-d89b-4eb4-b289-9b6eefc2c7f9	ONT_GM12878_R1	hg38_SIRV	chr7	98281672	98291485	+	3	738	22342	78283	ENSG00000164713.9	ENST00000297290.3	BRI3	BRI3-201	Known	Known	None	0.4000000059604645	None	None	None	None
m54284U_191111_172039/74517156/ccs	PB_GM12878_R2	hg38_SIRV	chr16	75640349	75627731	-	12	1685	44633	400518	ENSG00000065427.14	ENCODEHT000400518	KARS	ENCODEHT000400518	Known	ISM	Suffix	0.30000001192092896	None	None	None	None
m54284U_191110_105540/170591768/ccs	PB_GM12878_R1	hg38_SIRV	chr4	151099629	151104636	+	6	862	14363	52538	ENSG00000145425.9	ENST00000274065.8	RPS3A	RPS3A-201	Known	Known	None	0.20000000298023224	None	None	None	None
e6e5d537-fe28-4cc6-a75b-9687f931250f	ONT_GM12878_R1	hg38_SIRV	chr17	39201211	39204720	+	5	654	46462	401293	ENSG00000108298.11	ENCODEHT000401293	RPL19	ENCODEHT000401293	Known	ISM	Suffix	0.05000000074505806	None	None	None	None
527421bf-0f12-4b08-b3e3-21ebd082e949	ONT_GM12878_R1	hg38_SIRV	chr11	62573851	62559603	-	10	1399	32021	110229	ENSG00000254772.9	ENST00000329251.4	EEF1G	EEF1G-201	Known	Known	None	0.10000000149011612	None	None	None	None
c530fc67-86a7-4ad8-bb11-f98dabd37dee	ONT_GM12878_R2	hg38_SIRV	chr19	17511674	17521288	+	5	983	50172	179355	ENSG00000130313.6	ENST00000252603.6	PGLS	PGLS-201	Known	Known	None	0.05000000074505806	None	None	None	None
m54284U_191111_172039/122095352/ccs	PB_GM12878_R2	hg38_SIRV	chrX	20141654	20127740	-	7	1015	55995	200036	ENSG00000173674.10	ENST00000379607.9	EIF1AX	EIF1AX-202	Known	Known	None	0.800000011920929	None	None	None	None
a1ea6428-4e2d-4ab0-b62b-e3b120db5947	ONT_GM12878_R2	hg38_SIRV	chr1	32173405	32176565	+	1	2825	1042	401844	ENSG00000250135.1	ENCODEHT000401844	AL049795.2	ENCODEHT000401844	Known	Genomic	None	0.30000001192092896	None	None	None	None
m54284U_191110_105540/64161138/ccs	PB_GM12878_R1	hg38_SIRV	chr15	78945047	78921773	-	12	1431	41927	145942	ENSG00000103811.16	ENST00000220166.9	CTSH	CTSH-201	Known	Known	None	0.20000000298023224	None	None	None	None
e47acda3-6182-43c7-9ddf-aa52a7ab20df	ONT_GM12878_R1	hg38_SIRV	chr14	95714113	95710081	-	4	1199	39745	138647	ENSG00000100721.10	ENST00000402399.5	TCL1A	TCL1A-201	Known	Known	None	0.44999998807907104	None	None	None	None
m54284U_191110_105540/53414224/ccs	PB_GM12878_R1	hg38_SIRV	chr5	138575342	138555339	-	17	2762	16854	60074	ENSG00000113013.13	ENST00000649126.1	HSPA9	HSPA9-214	Known	Known	None	0.10000000149011612	None	None	None	None
5abfa73a-d5ec-43cb-aab3-88615a6c7dc3	ONT_GM12878_R2	hg38_SIRV	chr3	51995882	51993629	-	4	634	10231	37799	ENSG00000162244.11	ENST00000294189.10	RPL29	RPL29-201	Known	Known	None	0.15000000596046448	None	None	None	None
43efa61e-b837-41c6-959d-ece3edbbf5c2	ONT_GM12878_R2	hg38_SIRV	chr1	32173534	32176572	+	1	2725	1042	401844	ENSG00000250135.1	ENCODEHT000401844	AL049795.2	ENCODEHT000401844	Known	Genomic	None	0.15000000596046448	None	None	None	None
m54284U_191111_172039/140315110/ccs	PB_GM12878_R2	hg38_SIRV	chrX	20141822	20127740	-	7	1183	55995	200036	ENSG00000173674.10	ENST00000379607.9	EIF1AX	EIF1AX-202	Known	Known	None	0.800000011920929	None	None	None	None
m54284U_191110_105540/176753147/ccs	PB_GM12878_R1	hg38_SIRV	chr2	74421749	74425752	+	10	1125	6546	23173	ENSG00000005448.16	ENST00000348227.4	WDR54	WDR54-201	Known	Known	None	0.15000000596046448	None	None	None	None
5dfb3be2-0b80-4fec-8994-93c80cf5a096	ONT_GM12878_R2	hg38_SIRV	chr3	51993935	51993632	-	1	438	10231	391813	ENSG00000162244.11	ENCODEHT000391813	RPL29	ENCODEHT000391813	Known	Genomic	None	0.15000000596046448	None	None	None	None
3472bea3-329c-4bbd-81ab-89ef96575789	ONT_GM12878_R1	hg38_SIRV	chr17	39201211	39204725	+	5	673	46462	401293	ENSG00000108298.11	ENCODEHT000401293	RPL19	ENCODEHT000401293	Known	ISM	Suffix	0.0	None	None	None	None
m54284U_191110_105540/53215351/ccs	PB_GM12878_R1	hg38_SIRV	chr1	32173601	32175943	+	1	2045	1042	401844	ENSG00000250135.1	ENCODEHT000401844	AL049795.2	ENCODEHT000401844	Known	Genomic	None	0.8999999761581421	None	None	None	None
m54284U_191110_105540/170656310/ccs	PB_GM12878_R1	hg38_SIRV	chr4	151099629	151104632	+	6	858	14363	52538	ENSG00000145425.9	ENST00000274065.8	RPS3A	RPS3A-201	Known	Known	None	0.15000000596046448	None	None	None	None
4238d05d-be93-42df-8ad2-a36cf5df481c	ONT_GM12878_R1	hg38_SIRV	chr7	98281672	98291461	+	3	720	22342	78283	ENSG00000164713.9	ENST00000297290.3	BRI3	BRI3-201	Known	Known	None	0.25	None	None	None	None
m54284U_191111_172039/74580290/ccs	PB_GM12878_R2	hg38_SIRV	chr16	75647665	75627730	-	14	1985	44633	156438	ENSG00000065427.14	ENST00000302445.7	KARS	KARS-201	Known	Known	None	0.30000001192092896	None	None	None	None
e35b5182-0655-4557-bb81-0ea59aa29882	ONT_GM12878_R1	hg38_SIRV	chr11	62572743	62559603	-	9	1379	32021	110230	ENSG00000254772.9	ENST00000525340.5	EEF1G	EEF1G-203	Known	Known	None	0.10000000149011612	None	None	None	None
m54284U_191110_105540/64292933/ccs	PB_GM12878_R1	hg38_SIRV	chr15	78945083	78921773	-	12	1467	41927	145942	ENSG00000103811.16	ENST00000220166.9	CTSH	CTSH-201	Known	Known	None	0.20000000298023224	None	None	None	None
m54284U_191111_172039/141821386/ccs	PB_GM12878_R2	hg38_SIRV	chrX	20141836	20127740	-	7	1197	55995	200036	ENSG00000173674.10	ENST00000379607.9	EIF1AX	EIF1AX-202	Known	Known	None	0.800000011920929	None	None	None	None
f93ae28a-3d0c-4db4-90eb-49b2169c17de	ONT_GM12878_R2	hg38_SIRV	chr19	17511674	17521265	+	5	960	50172	179355	ENSG00000130313.6	ENST00000252603.6	PGLS	PGLS-201	Known	Known	None	0.30000001192092896	None	None	None	None
m54284U_191110_105540/53479305/ccs	PB_GM12878_R1	hg38_SIRV	chr5	138575372	138555339	-	17	2792	16854	60074	ENSG00000113013.13	ENST00000649126.1	HSPA9	HSPA9-214	Known	Known	None	0.10000000149011612	None	None	None	None
m54284U_191110_105540/61670630/ccs	PB_GM12878_R1	hg38_SIRV	chr1	32173601	32175792	+	1	1894	1042	401844	ENSG00000250135.1	ENCODEHT000401844	AL049795.2	ENCODEHT000401844	Known	Genomic	None	1.0	None	None	None	None
42107d90-4ccf-4fe4-a6f0-4e8c84f9cbd3	ONT_GM12878_R1	hg38_SIRV	chr14	95714092	95710081	-	4	1173	39745	138646	ENSG00000100721.10	ENST00000554012.5	TCL1A	TCL1A-203	Known	Known	None	0.44999998807907104	None	None	None	None
m54284U_191111_172039/165087239/ccs	PB_GM12878_R2	hg38_SIRV	chrX	20141830	20127740	-	7	1191	55995	200036	ENSG00000173674.10	ENST00000379607.9	EIF1AX	EIF1AX-202	Known	Known	None	0.800000011920929	None	None	None	None
ddb586f1-d3f6-4d52-a704-908047a12ad9	ONT_GM12878_R1	hg38_SIRV	chr2	74421749	74425757	+	10	1130	6546	23173	ENSG00000005448.16	ENST00000348227.4	WDR54	WDR54-201	Known	Known	None	0.20000000298023224	None	None	None	None
m54284U_191111_172039/25756433/ccs	PB_GM12878_R2	hg38_SIRV	chr1	32173601	32175940	+	1	2042	1042	401844	ENSG00000250135.1	ENCODEHT000401844	AL049795.2	ENCODEHT000401844	Known	Genomic	None	0.800000011920929	None	None	None	None
f20f191d-2bd2-4d5a-9554-e165a96732f6	ONT_GM12878_R1	hg38_SIRV	chr17	39201211	39204721	+	5	662	46462	401293	ENSG00000108298.11	ENCODEHT000401293	RPL19	ENCODEHT000401293	Known	ISM	Suffix	0.0	None	None	None	None
3bc3bf26-cf34-49a3-918d-ca08e6c49e55	ONT_GM12878_R2	hg38_SIRV	chr3	51995911	51993629	-	4	671	10231	37799	ENSG00000162244.11	ENST00000294189.10	RPL29	RPL29-201	Known	Known	None	0.15000000596046448	None	None	None	None
m54284U_191110_105540/64490253/ccs	PB_GM12878_R1	hg38_SIRV	chr15	78945047	78921773	-	12	1431	41927	145942	ENSG00000103811.16	ENST00000220166.9	CTSH	CTSH-201	Known	Known	None	0.20000000298023224	None	None	None	None
8c42a733-65d1-43e2-92de-02ddd9e91c67	ONT_GM12878_R1	hg38_SIRV	chr11	62573850	62559603	-	10	1398	32021	110229	ENSG00000254772.9	ENST00000329251.4	EEF1G	EEF1G-201	Known	Known	None	0.10000000149011612	None	None	None	None
m54284U_191111_172039/75171085/ccs	PB_GM12878_R2	hg38_SIRV	chr16	75647665	75627730	-	14	1985	44633	156438	ENSG00000065427.14	ENST00000302445.7	KARS	KARS-201	Known	Known	None	0.30000001192092896	None	None	None	None
m54284U_191111_172039/65013996/ccs	PB_GM12878_R2	hg38_SIRV	chr1	32173601	32176572	+	1	2680	1042	401844	ENSG00000250135.1	ENCODEHT000401844	AL049795.2	ENCODEHT000401844	Known	Genomic	None	0.15000000596046448	None	None	None	None
m54284U_191111_172039/165939795/ccs	PB_GM12878_R2	hg38_SIRV	chrX	20141852	20127740	-	7	1213	55995	200036	ENSG00000173674.10	ENST00000379607.9	EIF1AX	EIF1AX-202	Known	Known	None	0.800000011920929	None	None	None	None
281c2c98-f0f3-4568-b9e8-8c9c8f1ba700	ONT_GM12878_R2	hg38_SIRV	chr7	98281672	98291488	+	3	747	22342	78283	ENSG00000164713.9	ENST00000297290.3	BRI3	BRI3-201	Known	Known	None	0.5	None	None	None	None
m54284U_191110_105540/170657511/ccs	PB_GM12878_R1	hg38_SIRV	chr4	151099629	151104636	+	6	862	14363	52538	ENSG00000145425.9	ENST00000274065.8	RPS3A	RPS3A-201	Known	Known	None	0.20000000298023224	None	None	None	None
m54284U_191110_105540/54592583/ccs	PB_GM12878_R1	hg38_SIRV	chr5	138575399	138555339	-	17	2819	16854	60074	ENSG00000113013.13	ENST00000649126.1	HSPA9	HSPA9-214	Known	Known	None	0.10000000149011612	None	None	None	None
f719d019-86dc-4bcc-8972-51eea1b28f11	ONT_GM12878_R1	hg38_SIRV	chr19	17511674	17521285	+	5	961	50172	401427	ENSG00000130313.6	ENCODEHT000401427	PGLS	ENCODEHT000401427	Known	NNC	None	0.15000000596046448	None	None	None	None
6678e7f5-2d41-4da0-964c-64a7acd8f95d	ONT_GM12878_R1	hg38_SIRV	chr14	95714110	95710081	-	4	1203	39745	138647	ENSG00000100721.10	ENST00000402399.5	TCL1A	TCL1A-201	Known	Known	None	0.44999998807907104	None	None	None	None
fdbb6ecd-350c-4843-a379-dd67755344b5	ONT_GM12878_R2	hg38_SIRV	chr1	32173671	32176568	+	1	2577	1042	401844	ENSG00000250135.1	ENCODEHT000401844	AL049795.2	ENCODEHT000401844	Known	Genomic	None	0.20000000298023224	None	None	None	None
m54284U_191110_105540/5833199/ccs	PB_GM12878_R1	hg38_SIRV	chr2	74421750	74425754	+	10	1126	6546	23173	ENSG00000005448.16	ENST00000348227.4	WDR54	WDR54-201	Known	Known	None	0.20000000298023224	None	None	None	None
m54284U_191111_172039/169805030/ccs	PB_GM12878_R2	hg38_SIRV	chrX	20141820	20127740	-	7	1181	55995	200036	ENSG00000173674.10	ENST00000379607.9	EIF1AX	EIF1AX-202	Known	Known	None	0.800000011920929	None	None	None	None
a517e33d-645e-4fcd-9964-dfaff55f599d	ONT_GM12878_R1	hg38_SIRV	chr17	39201134	39204703	+	5	647	46462	401348	ENSG00000108298.11	ENCODEHT000401348	RPL19	ENCODEHT000401348	Known	ISM	Suffix	0.6000000238418579	None	None	None	None
m54284U_191111_172039/75497957/ccs	PB_GM12878_R2	hg38_SIRV	chr16	75647665	75627730	-	15	2165	44633	156437	ENSG00000065427.14	ENST00000319410.9	KARS	KARS-202	Known	Known	None	0.30000001192092896	None	None	None	None
m54284U_191110_105540/49415988/ccs	PB_GM12878_R1	hg38_SIRV	chr1	32173682	32175791	+	1	1812	1042	401844	ENSG00000250135.1	ENCODEHT000401844	AL049795.2	ENCODEHT000401844	Known	Genomic	None	1.0	None	None	None	None
m54284U_191110_105540/64684880/ccs	PB_GM12878_R1	hg38_SIRV	chr15	78944999	78921773	-	12	1383	41927	145942	ENSG00000103811.16	ENST00000220166.9	CTSH	CTSH-201	Known	Known	None	0.20000000298023224	None	None	None	None
c284defe-7611-4ba6-bc7a-ef584c6843f7	ONT_GM12878_R2	hg38_SIRV	chr3	51995888	51993629	-	4	646	10231	37799	ENSG00000162244.11	ENST00000294189.10	RPL29	RPL29-201	Known	Known	None	0.15000000596046448	None	None	None	None
m54284U_191110_105540/170854082/ccs	PB_GM12878_R1	hg38_SIRV	chr4	151099629	151104636	+	6	862	14363	52538	ENSG00000145425.9	ENST00000274065.8	RPS3A	RPS3A-201	Known	Known	None	0.20000000298023224	None	None	None	None
9076477c-1339-478b-a5bd-4dbae1c1c879	ONT_GM12878_R1	hg38_SIRV	chr11	62573851	62559603	-	10	1399	32021	110229	ENSG00000254772.9	ENST00000329251.4	EEF1G	EEF1G-201	Known	Known	None	0.10000000149011612	None	None	None	None
m54284U_191111_172039/175046959/ccs	PB_GM12878_R2	hg38_SIRV	chrX	20141821	20127740	-	7	1182	55995	200036	ENSG00000173674.10	ENST00000379607.9	EIF1AX	EIF1AX-202	Known	Known	None	0.800000011920929	None	None	None	None
088ebe1a-57db-45aa-bc84-4f756af7f0c3	ONT_GM12878_R2	hg38_SIRV	chr7	98281672	98291512	+	3	771	22342	78283	ENSG00000164713.9	ENST00000297290.3	BRI3	BRI3-201	Known	Known	None	0.25	None	None	None	None
m54284U_191110_105540/55183098/ccs	PB_GM12878_R1	hg38_SIRV	chr5	138575399	138555339	-	17	2819	16854	60074	ENSG00000113013.13	ENST00000649126.1	HSPA9	HSPA9-214	Known	Known	None	0.10000000149011612	None	None	None	None
5a6611e8-6320-49ee-aa89-353b58fcde46	ONT_GM12878_R1	hg38_SIRV	chr1	32173757	32176568	+	1	2508	1042	401844	ENSG00000250135.1	ENCODEHT000401844	AL049795.2	ENCODEHT000401844	Known	Genomic	None	0.20000000298023224	None	None	None	None
698cefd6-2633-4967-ab8a-86d2755cc356	ONT_GM12878_R1	hg38_SIRV	chr19	17511675	17521259	+	5	959	50172	179355	ENSG00000130313.6	ENST00000252603.6	PGLS	PGLS-201	Known	Known	None	0.3499999940395355	None	None	None	None
m54284U_191110_105540/141951137/ccs	PB_GM12878_R1	hg38_SIRV	chr2	74421750	74425748	+	10	1120	6546	23173	ENSG00000005448.16	ENST00000348227.4	WDR54	WDR54-201	Known	Known	None	0.15000000596046448	None	None	None	None
m54284U_191110_105540/96469511/ccs	PB_GM12878_R1	hg38_SIRV	chrX	20141798	20127741	-	7	1158	55995	200036	ENSG00000173674.10	ENST00000379607.9	EIF1AX	EIF1AX-202	Known	Known	None	0.800000011920929	None	None	None	None
244438e5-bca9-4a81-b9aa-8dd1d6d7b1fa	ONT_GM12878_R1	hg38_SIRV	chr14	95714106	95710081	-	4	1192	39745	138647	ENSG00000100721.10	ENST00000402399.5	TCL1A	TCL1A-201	Known	Known	None	0.44999998807907104	None	None	None	None
m54284U_191110_105540/110955043/ccs	PB_GM12878_R1	hg38_SIRV	chr1	32173889	32175943	+	1	1757	1042	401844	ENSG00000250135.1	ENCODEHT000401844	AL049795.2	ENCODEHT000401844	Known	Genomic	None	0.8999999761581421	None	None	None	None
m54284U_191111_172039/76547549/ccs	PB_GM12878_R2	hg38_SIRV	chr16	75647644	75627730	-	14	1964	44633	156438	ENSG00000065427.14	ENST00000302445.7	KARS	KARS-201	Known	Known	None	0.30000001192092896	None	None	None	None
cea624d0-b603-465b-a22d-b01d263dd5e7	ONT_GM12878_R2	hg38_SIRV	chr3	51995883	51993629	-	4	643	10231	37799	ENSG00000162244.11	ENST00000294189.10	RPL29	RPL29-201	Known	Known	None	0.15000000596046448	None	None	None	None
m54284U_191110_105540/65339816/ccs	PB_GM12878_R1	hg38_SIRV	chr15	78945046	78921773	-	12	1430	41927	145942	ENSG00000103811.16	ENST00000220166.9	CTSH	CTSH-201	Known	Known	None	0.20000000298023224	None	None	None	None
d87db723-3c9a-4677-a048-96381767b901	ONT_GM12878_R1	hg38_SIRV	chr17	39201211	39204721	+	5	662	46462	401293	ENSG00000108298.11	ENCODEHT000401293	RPL19	ENCODEHT000401293	Known	ISM	Suffix	0.0	None	None	None	None
m54284U_191110_105540/170854147/ccs	PB_GM12878_R1	hg38_SIRV	chr4	151099629	151104633	+	6	859	14363	52538	ENSG00000145425.9	ENST00000274065.8	RPS3A	RPS3A-201	Known	Known	None	0.15000000596046448	None	None	None	None
423a1a18-3389-4957-9cf0-2162c11165e0	ONT_GM12878_R1	hg38_SIRV	chr11	62572743	62559603	-	9	1379	32021	110230	ENSG00000254772.9	ENST00000525340.5	EEF1G	EEF1G-203	Known	Known	None	0.10000000149011612	None	None	None	None
28f2841b-d796-4bd6-8b39-bf2344d7948d	ONT_GM12878_R1	hg38_SIRV	chr14	95710600	95710092	-	1	492	39745	401415	ENSG00000100721.10	ENCODEHT000401415	TCL1A	ENCODEHT000401415	Known	Genomic	None	0.44999998807907104	None	None	None	None
m54284U_191110_105540/99942707/ccs	PB_GM12878_R1	hg38_SIRV	chrX	20141835	20127741	-	7	1195	55995	200036	ENSG00000173674.10	ENST00000379607.9	EIF1AX	EIF1AX-202	Known	Known	None	0.800000011920929	None	None	None	None
m54284U_191110_105540/176360190/ccs	PB_GM12878_R1	hg38_SIRV	chr1	32173889	32175789	+	1	1603	1042	401844	ENSG00000250135.1	ENCODEHT000401844	AL049795.2	ENCODEHT000401844	Known	Genomic	None	0.8999999761581421	None	None	None	None
dfc2812e-7c97-4c1b-ac20-e51abb5d47b8	ONT_GM12878_R2	hg38_SIRV	chr7	98281672	98291510	+	3	769	22342	78283	ENSG00000164713.9	ENST00000297290.3	BRI3	BRI3-201	Known	Known	None	0.30000001192092896	None	None	None	None
m54284U_191110_105540/57803897/ccs	PB_GM12878_R1	hg38_SIRV	chr5	138575399	138555339	-	17	2819	16854	60074	ENSG00000113013.13	ENST00000649126.1	HSPA9	HSPA9-214	Known	Known	None	0.10000000149011612	None	None	None	None
m54284U_191111_172039/70780933/ccs	PB_GM12878_R2	hg38_SIRV	chr1	32173889	32175791	+	1	1605	1042	401844	ENSG00000250135.1	ENCODEHT000401844	AL049795.2	ENCODEHT000401844	Known	Genomic	None	1.0	None	None	None	None
dbe7eb80-fb87-4d35-b59f-b2f45941a223	ONT_GM12878_R1	hg38_SIRV	chr2	74421750	74425750	+	10	1122	6546	23173	ENSG00000005448.16	ENST00000348227.4	WDR54	WDR54-201	Known	Known	None	0.20000000298023224	None	None	None	None
e25384a4-74ba-4511-b9c3-d21afbda12ad	ONT_GM12878_R1	hg38_SIRV	chr19	17511675	17521278	+	5	978	50172	179355	ENSG00000130313.6	ENST00000252603.6	PGLS	PGLS-201	Known	Known	None	0.15000000596046448	None	None	None	None
m54284U_191110_105540/161417743/ccs	PB_GM12878_R1	hg38_SIRV	chrX	20141836	20127741	-	7	1196	55995	200036	ENSG00000173674.10	ENST00000379607.9	EIF1AX	EIF1AX-202	Known	Known	None	0.800000011920929	None	None	None	None
m54284U_191111_172039/76940235/ccs	PB_GM12878_R2	hg38_SIRV	chr16	75647645	75627728	-	14	2079	44633	400542	ENSG00000065427.14	ENCODEHT000400542	KARS	ENCODEHT000400542	Known	NIC	None	0.30000001192092896	None	None	None	None
m54284U_191110_105540/65799227/ccs	PB_GM12878_R1	hg38_SIRV	chr15	78945044	78921773	-	12	1428	41927	145942	ENSG00000103811.16	ENST00000220166.9	CTSH	CTSH-201	Known	Known	None	0.20000000298023224	None	None	None	None
m54284U_191111_172039/101647646/ccs	PB_GM12878_R2	hg38_SIRV	chr1	32173889	32175789	+	1	1603	1042	401844	ENSG00000250135.1	ENCODEHT000401844	AL049795.2	ENCODEHT000401844	Known	Genomic	None	0.8999999761581421	None	None	None	None
65cb90dd-99c0-415b-add5-59667d218874	ONT_GM12878_R1	hg38_SIRV	chr17	39201211	39204728	+	5	669	46462	401293	ENSG00000108298.11	ENCODEHT000401293	RPL19	ENCODEHT000401293	Known	ISM	Suffix	0.10000000149011612	None	None	None	None
58c74486-1417-46bc-b65e-eb4cfe71e1e0	ONT_GM12878_R2	hg38_SIRV	chr3	51995101	51993629	-	2	564	10231	391834	ENSG00000162244.11	ENCODEHT000391834	RPL29	ENCODEHT000391834	Known	ISM	Suffix	0.15000000596046448	None	None	None	None
m54284U_191110_105540/170918846/ccs	PB_GM12878_R1	hg38_SIRV	chr4	151099629	151104635	+	6	861	14363	52538	ENSG00000145425.9	ENST00000274065.8	RPS3A	RPS3A-201	Known	Known	None	0.20000000298023224	None	None	None	None
29ae4aab-fad7-4c19-ab08-046bde01c0bb	ONT_GM12878_R2	hg38_SIRV	chr7	98281672	98291517	+	3	776	22342	78283	ENSG00000164713.9	ENST00000297290.3	BRI3	BRI3-201	Known	Known	None	0.15000000596046448	None	None	None	None
m54284U_191111_172039/73861362/ccs	PB_GM12878_R2	hg38_SIRV	chrX	20141836	20127741	-	7	1196	55995	200036	ENSG00000173674.10	ENST00000379607.9	EIF1AX	EIF1AX-202	Known	Known	None	0.800000011920929	None	None	None	None
m54284U_191110_105540/60556181/ccs	PB_GM12878_R1	hg38_SIRV	chr5	138575392	138555339	-	17	2812	16854	60074	ENSG00000113013.13	ENST00000649126.1	HSPA9	HSPA9-214	Known	Known	None	0.10000000149011612	None	None	None	None
m54284U_191111_172039/154075485/ccs	PB_GM12878_R2	hg38_SIRV	chr1	32173889	32175625	+	1	1439	1042	401844	ENSG00000250135.1	ENCODEHT000401844	AL049795.2	ENCODEHT000401844	Known	Genomic	None	0.75	None	None	None	None
f16810c6-ffff-46d1-9a9f-9af003be7f8e	ONT_GM12878_R1	hg38_SIRV	chr14	95714113	95710081	-	4	1194	39745	138646	ENSG00000100721.10	ENST00000554012.5	TCL1A	TCL1A-203	Known	Known	None	0.44999998807907104	None	None	None	None
8a9819ca-860a-45cf-ad42-133854094649	ONT_GM12878_R1	hg38_SIRV	chr11	62570978	62559608	-	6	903	32022	390276	ENSG00000255508.7	ENCODEHT000390276	AP002990.1	ENCODEHT000390276	Known	ISM	Suffix	0.10000000149011612	None	None	None	None
m54284U_191110_105540/66060651/ccs	PB_GM12878_R1	hg38_SIRV	chr15	78945042	78921773	-	12	1426	41927	145942	ENSG00000103811.16	ENST00000220166.9	CTSH	CTSH-201	Known	Known	None	0.20000000298023224	None	None	None	None
m54284U_191111_172039/77072466/ccs	PB_GM12878_R2	hg38_SIRV	chr16	75647665	75627730	-	14	1985	44633	156438	ENSG00000065427.14	ENST00000302445.7	KARS	KARS-201	Known	Known	None	0.30000001192092896	None	None	None	None
9cedbcf8-f1f4-4ea8-9dee-be9966539c93	ONT_GM12878_R1	hg38_SIRV	chr2	74421750	74425757	+	10	1123	6546	23173	ENSG00000005448.16	ENST00000348227.4	WDR54	WDR54-201	Known	Known	None	0.20000000298023224	None	None	None	None
m54284U_191111_172039/106432868/ccs	PB_GM12878_R2	hg38_SIRV	chrX	20141836	20127741	-	7	1196	55995	200036	ENSG00000173674.10	ENST00000379607.9	EIF1AX	EIF1AX-202	Known	Known	None	0.800000011920929	None	None	None	None
m54284U_191110_105540/23134255/ccs	PB_GM12878_R1	hg38_SIRV	chr1	32173924	32175625	+	1	1404	1042	401844	ENSG00000250135.1	ENCODEHT000401844	AL049795.2	ENCODEHT000401844	Known	Genomic	None	0.75	None	None	None	None
0e8f30fd-f934-4f20-9a60-697e9013e213	ONT_GM12878_R1	hg38_SIRV	chr11	62559836	62559608	-	1	195	32021	390329	ENSG00000254772.9	ENCODEHT000390329	EEF1G	ENCODEHT000390329	Known	ISM	None	0.10000000149011612	None	None	None	None
aa43d52e-9167-40bc-b2c9-ffc829227289	ONT_GM12878_R2	hg38_SIRV	chr19	17511675	17521288	+	5	969	50172	179355	ENSG00000130313.6	ENST00000252603.6	PGLS	PGLS-201	Known	Known	None	0.05000000074505806	None	None	None	None
1750e2c1-96a8-4e0f-bf75-2eb2efa48f91	ONT_GM12878_R2	hg38_SIRV	chr7	98281673	98291489	+	3	747	22342	78283	ENSG00000164713.9	ENST00000297290.3	BRI3	BRI3-201	Known	Known	None	0.5	None	None	None	None
m54284U_191110_105540/170920247/ccs	PB_GM12878_R1	hg38_SIRV	chr4	151099629	151104650	+	6	876	14363	52538	ENSG00000145425.9	ENST00000274065.8	RPS3A	RPS3A-201	Known	Known	None	0.4000000059604645	None	None	None	None
6d8ca4f9-7972-41a3-8f0d-a65de86d30ee	ONT_GM12878_R1	hg38_SIRV	chr17	39201211	39204720	+	5	661	46462	401293	ENSG00000108298.11	ENCODEHT000401293	RPL19	ENCODEHT000401293	Known	ISM	Suffix	0.05000000074505806	None	None	None	None
m54284U_191111_172039/132318678/ccs	PB_GM12878_R2	hg38_SIRV	chr1	32173924	32175791	+	1	1570	1042	401844	ENSG00000250135.1	ENCODEHT000401844	AL049795.2	ENCODEHT000401844	Known	Genomic	None	1.0	None	None	None	None
b2bc5264-ea4b-4c7f-bba5-1072eb76aa1d	ONT_GM12878_R2	hg38_SIRV	chr3	51995819	51993630	-	3	623	10231	391822	ENSG00000162244.11	ENCODEHT000391822	RPL29	ENCODEHT000391822	Known	ISM	Both	0.15000000596046448	None	None	None	None
m54284U_191111_172039/108659960/ccs	PB_GM12878_R2	hg38_SIRV	chrX	20141836	20127741	-	7	1196	55995	200036	ENSG00000173674.10	ENST00000379607.9	EIF1AX	EIF1AX-202	Known	Known	None	0.800000011920929	None	None	None	None
m54284U_191110_105540/60884278/ccs	PB_GM12878_R1	hg38_SIRV	chr5	138575413	138555339	-	17	2833	16854	60074	ENSG00000113013.13	ENST00000649126.1	HSPA9	HSPA9-214	Known	Known	None	0.10000000149011612	None	None	None	None
m54284U_191110_105540/66388497/ccs	PB_GM12878_R1	hg38_SIRV	chr15	78945062	78921773	-	12	1446	41927	145942	ENSG00000103811.16	ENST00000220166.9	CTSH	CTSH-201	Known	Known	None	0.20000000298023224	None	None	None	None
ca7f4209-3e34-4394-a0eb-1a2ad47d00de	ONT_GM12878_R1	hg38_SIRV	chr1	32173925	32176578	+	1	2353	1042	401844	ENSG00000250135.1	ENCODEHT000401844	AL049795.2	ENCODEHT000401844	Known	Genomic	None	0.05000000074505806	None	None	None	None
a943e111-4559-443c-a8f8-3e6573b4d714	ONT_GM12878_R1	hg38_SIRV	chr14	95714109	95710081	-	4	1190	39745	138646	ENSG00000100721.10	ENST00000554012.5	TCL1A	TCL1A-203	Known	Known	None	0.44999998807907104	None	None	None	None
m54284U_191111_172039/77267400/ccs	PB_GM12878_R2	hg38_SIRV	chr16	75647665	75627730	-	14	1985	44633	156438	ENSG00000065427.14	ENST00000302445.7	KARS	KARS-201	Known	Known	None	0.30000001192092896	None	None	None	None
5421383c-8c0b-4d40-96af-93dff613c93f	ONT_GM12878_R1	hg38_SIRV	chr2	74421749	74425755	+	10	1121	6546	401663	ENSG00000005448.16	ENCODEHT000401663	WDR54	ENCODEHT000401663	Known	NNC	None	0.15000000596046448	None	None	None	None
m54284U_191110_105540/17369024/ccs	PB_GM12878_R1	hg38_SIRV	chrX	20141865	20127742	-	7	1197	55995	200036	ENSG00000173674.10	ENST00000379607.9	EIF1AX	EIF1AX-202	Known	Known	None	0.8500000238418579	None	None	None	None
c0ee7d8d-fd0f-4467-9632-0ab1c6ec30f0	ONT_GM12878_R1	hg38_SIRV	chr11	62572743	62559603	-	9	1373	32021	110230	ENSG00000254772.9	ENST00000525340.5	EEF1G	EEF1G-203	Known	Known	None	0.10000000149011612	None	None	None	None
m54284U_191111_172039/151323197/ccs	PB_GM12878_R2	hg38_SIRV	chr1	32173941	32175618	+	1	1380	1042	401844	ENSG00000250135.1	ENCODEHT000401844	AL049795.2	ENCODEHT000401844	Known	Genomic	None	0.550000011920929	None	None	None	None
6d0e8dca-2ac6-4be5-964f-a1139a4241af	ONT_GM12878_R2	hg38_SIRV	chr7	98281674	98291522	+	3	779	22342	78283	ENSG00000164713.9	ENST00000297290.3	BRI3	BRI3-201	Known	Known	None	0.05000000074505806	None	None	None	None
2295af5b-4884-4e99-8e03-121a64cfb98a	ONT_GM12878_R1	hg38_SIRV	chr19	17511676	17521286	+	5	979	50172	179355	ENSG00000130313.6	ENST00000252603.6	PGLS	PGLS-201	Known	Known	None	0.15000000596046448	None	None	None	None
m54284U_191110_105540/171180392/ccs	PB_GM12878_R1	hg38_SIRV	chr4	151099629	151104634	+	6	860	14363	52538	ENSG00000145425.9	ENST00000274065.8	RPS3A	RPS3A-201	Known	Known	None	0.20000000298023224	None	None	None	None
m54284U_191111_172039/19399685/ccs	PB_GM12878_R2	hg38_SIRV	chr1	32174027	32175626	+	1	1302	1042	401844	ENSG00000250135.1	ENCODEHT000401844	AL049795.2	ENCODEHT000401844	Known	Genomic	None	0.699999988079071	None	None	None	None
m54284U_191110_105540/22020254/ccs	PB_GM12878_R1	hg38_SIRV	chrX	20141817	20127742	-	7	1176	55995	200036	ENSG00000173674.10	ENST00000379607.9	EIF1AX	EIF1AX-202	Known	Known	None	0.8500000238418579	None	None	None	None
cce023ec-b949-46ca-90b4-ec825c970e58	ONT_GM12878_R1	hg38_SIRV	chr17	39201211	39204721	+	5	662	46462	401293	ENSG00000108298.11	ENCODEHT000401293	RPL19	ENCODEHT000401293	Known	ISM	Suffix	0.0	None	None	None	None
e05f4beb-953e-40c4-a617-ba5fa95e2c4f	ONT_GM12878_R2	hg38_SIRV	chr3	51995819	51993630	-	3	609	10231	391822	ENSG00000162244.11	ENCODEHT000391822	RPL29	ENCODEHT000391822	Known	ISM	Both	0.15000000596046448	None	None	None	None
m54284U_191110_105540/67371063/ccs	PB_GM12878_R1	hg38_SIRV	chr15	78945042	78921773	-	12	1426	41927	145942	ENSG00000103811.16	ENST00000220166.9	CTSH	CTSH-201	Known	Known	None	0.20000000298023224	None	None	None	None
m54284U_191110_105540/61211098/ccs	PB_GM12878_R1	hg38_SIRV	chr5	138575401	138555339	-	17	2821	16854	60074	ENSG00000113013.13	ENST00000649126.1	HSPA9	HSPA9-214	Known	Known	None	0.10000000149011612	None	None	None	None
m54284U_191111_172039/77268776/ccs	PB_GM12878_R2	hg38_SIRV	chr16	75647665	75627730	-	14	1985	44633	156438	ENSG00000065427.14	ENST00000302445.7	KARS	KARS-201	Known	Known	None	0.30000001192092896	None	None	None	None
m54284U_191110_105540/11338493/ccs	PB_GM12878_R1	hg38_SIRV	chr1	32174052	32175790	+	1	1441	1042	401844	ENSG00000250135.1	ENCODEHT000401844	AL049795.2	ENCODEHT000401844	Known	Genomic	None	0.949999988079071	None	None	None	None
3902d8b3-4c41-4ce9-9d35-6d8613221ab3	ONT_GM12878_R1	hg38_SIRV	chr14	95714107	95710081	-	4	1188	39745	138646	ENSG00000100721.10	ENST00000554012.5	TCL1A	TCL1A-203	Known	Known	None	0.44999998807907104	None	None	None	None
6c049b57-563d-496a-be5c-da50b2ec6ed5	ONT_GM12878_R1	hg38_SIRV	chr2	74421750	74425747	+	10	1119	6546	23173	ENSG00000005448.16	ENST00000348227.4	WDR54	WDR54-201	Known	Known	None	0.15000000596046448	None	None	None	None
m54284U_191110_105540/22284769/ccs	PB_GM12878_R1	hg38_SIRV	chrX	20141822	20127742	-	7	1181	55995	200036	ENSG00000173674.10	ENST00000379607.9	EIF1AX	EIF1AX-202	Known	Known	None	0.8500000238418579	None	None	None	None
d5844dcc-2c09-4ec2-9396-687e91783718	ONT_GM12878_R1	hg38_SIRV	chr11	62560433	62559612	-	3	485	32022	390203	ENSG00000255508.7	ENCODEHT000390203	AP002990.1	ENCODEHT000390203	Known	ISM	Suffix	0.10000000149011612	None	None	None	None
b6c251ae-2b88-4fbd-a8c0-83538608eaa1	ONT_GM12878_R2	hg38_SIRV	chr7	98281674	98291497	+	3	754	22342	78283	ENSG00000164713.9	ENST00000297290.3	BRI3	BRI3-201	Known	Known	None	0.4000000059604645	None	None	None	None
m54284U_191110_105540/141429182/ccs	PB_GM12878_R1	hg38_SIRV	chr1	32174055	32175618	+	1	1266	1042	401844	ENSG00000250135.1	ENCODEHT000401844	AL049795.2	ENCODEHT000401844	Known	Genomic	None	0.550000011920929	None	None	None	None
m54284U_191110_105540/67570288/ccs	PB_GM12878_R1	hg38_SIRV	chr15	78945047	78921773	-	12	1431	41927	145942	ENSG00000103811.16	ENST00000220166.9	CTSH	CTSH-201	Known	Known	None	0.20000000298023224	None	None	None	None
m54284U_191110_105540/171181144/ccs	PB_GM12878_R1	hg38_SIRV	chr4	151099629	151104635	+	6	861	14363	52538	ENSG00000145425.9	ENST00000274065.8	RPS3A	RPS3A-201	Known	Known	None	0.20000000298023224	None	None	None	None
b4e2afe2-1ea6-45bc-aca0-9c12ff7cec1d	ONT_GM12878_R2	hg38_SIRV	chr19	17511676	17521286	+	5	979	50172	179355	ENSG00000130313.6	ENST00000252603.6	PGLS	PGLS-201	Known	Known	None	0.15000000596046448	None	None	None	None
m54284U_191110_105540/23726319/ccs	PB_GM12878_R1	hg38_SIRV	chrX	20141794	20127742	-	7	1153	55995	200036	ENSG00000173674.10	ENST00000379607.9	EIF1AX	EIF1AX-202	Known	Known	None	0.8500000238418579	None	None	None	None
m54284U_191111_172039/107086432/ccs	PB_GM12878_R2	hg38_SIRV	chr1	32174055	32175790	+	1	1438	1042	401844	ENSG00000250135.1	ENCODEHT000401844	AL049795.2	ENCODEHT000401844	Known	Genomic	None	0.949999988079071	None	None	None	None
m54284U_191110_105540/61408538/ccs	PB_GM12878_R1	hg38_SIRV	chr5	138575399	138555339	-	17	2819	16854	60074	ENSG00000113013.13	ENST00000649126.1	HSPA9	HSPA9-214	Known	Known	None	0.10000000149011612	None	None	None	None
741b7561-26cd-4b25-b1d5-71bc43b8226a	ONT_GM12878_R2	hg38_SIRV	chr3	51995883	51993629	-	4	635	10231	37799	ENSG00000162244.11	ENST00000294189.10	RPL29	RPL29-201	Known	Known	None	0.15000000596046448	None	None	None	None
m54284U_191111_172039/77268894/ccs	PB_GM12878_R2	hg38_SIRV	chr16	75647665	75627730	-	14	1985	44633	156438	ENSG00000065427.14	ENST00000302445.7	KARS	KARS-201	Known	Known	None	0.30000001192092896	None	None	None	None
m54284U_191110_105540/68682384/ccs	PB_GM12878_R1	hg38_SIRV	chr15	78941585	78921772	-	12	1392	41927	400509	ENSG00000103811.16	ENCODEHT000400509	CTSH	ENCODEHT000400509	Known	NNC	None	0.20000000298023224	None	None	None	None
m54284U_191111_172039/107676868/ccs	PB_GM12878_R2	hg38_SIRV	chr1	32174055	32175813	+	1	1455	1042	401844	ENSG00000250135.1	ENCODEHT000401844	AL049795.2	ENCODEHT000401844	Known	Genomic	None	0.15000000596046448	None	None	None	None
4385f204-db6e-46d2-afa7-852c8bc1066f	ONT_GM12878_R1	hg38_SIRV	chr17	39201211	39204717	+	5	658	46462	401293	ENSG00000108298.11	ENCODEHT000401293	RPL19	ENCODEHT000401293	Known	ISM	Suffix	0.10000000149011612	None	None	None	None
47898465-fa71-4adc-82d3-bc93f4f40ddb	ONT_GM12878_R2	hg38_SIRV	chr2	74421750	74425754	+	10	1126	6546	23173	ENSG00000005448.16	ENST00000348227.4	WDR54	WDR54-201	Known	Known	None	0.20000000298023224	None	None	None	None
m54284U_191110_105540/28836259/ccs	PB_GM12878_R1	hg38_SIRV	chrX	20141836	20127742	-	7	1195	55995	200036	ENSG00000173674.10	ENST00000379607.9	EIF1AX	EIF1AX-202	Known	Known	None	0.8500000238418579	None	None	None	None
a8ed0cdb-bdda-497c-bb9c-c4bd4126c4b0	ONT_GM12878_R1	hg38_SIRV	chr14	95714109	95710081	-	4	1195	39745	138647	ENSG00000100721.10	ENST00000402399.5	TCL1A	TCL1A-201	Known	Known	None	0.44999998807907104	None	None	None	None
3df8f076-a572-44fe-9ed0-23d0d6f863ea	ONT_GM12878_R1	hg38_SIRV	chr11	62560440	62559612	-	3	499	32022	390203	ENSG00000255508.7	ENCODEHT000390203	AP002990.1	ENCODEHT000390203	Known	ISM	Suffix	0.10000000149011612	None	None	None	None
m54284U_191111_172039/114426697/ccs	PB_GM12878_R2	hg38_SIRV	chr1	32174055	32175791	+	1	1439	1042	401844	ENSG00000250135.1	ENCODEHT000401844	AL049795.2	ENCODEHT000401844	Known	Genomic	None	1.0	None	None	None	None
m54284U_191110_105540/171182940/ccs	PB_GM12878_R1	hg38_SIRV	chr4	151099629	151104634	+	6	860	14363	52538	ENSG00000145425.9	ENST00000274065.8	RPS3A	RPS3A-201	Known	Known	None	0.20000000298023224	None	None	None	None
7e7e8412-0fce-43be-8f85-82794f601a0b	ONT_GM12878_R1	hg38_SIRV	chr7	98281675	98291507	+	3	763	22342	78283	ENSG00000164713.9	ENST00000297290.3	BRI3	BRI3-201	Known	Known	None	0.30000001192092896	None	None	None	None
1330f31b-38a6-49a4-b88b-e2eb01ff7dc2	ONT_GM12878_R2	hg38_SIRV	chr19	17511676	17521281	+	5	968	50172	179355	ENSG00000130313.6	ENST00000252603.6	PGLS	PGLS-201	Known	Known	None	0.15000000596046448	None	None	None	None
m54284U_191110_105540/69470005/ccs	PB_GM12878_R1	hg38_SIRV	chr15	78945034	78921773	-	12	1418	41927	145942	ENSG00000103811.16	ENST00000220166.9	CTSH	CTSH-201	Known	Known	None	0.20000000298023224	None	None	None	None
m54284U_191110_105540/45091355/ccs	PB_GM12878_R1	hg38_SIRV	chrX	20141779	20127742	-	7	1138	55995	200036	ENSG00000173674.10	ENST00000379607.9	EIF1AX	EIF1AX-202	Known	Known	None	0.8500000238418579	None	None	None	None
m54284U_191111_172039/30607473/ccs	PB_GM12878_R2	hg38_SIRV	chr1	32174064	32175791	+	1	1430	1042	401844	ENSG00000250135.1	ENCODEHT000401844	AL049795.2	ENCODEHT000401844	Known	Genomic	None	1.0	None	None	None	None
m54284U_191110_105540/63441079/ccs	PB_GM12878_R1	hg38_SIRV	chr5	138575429	138555339	-	17	2849	16854	60074	ENSG00000113013.13	ENST00000649126.1	HSPA9	HSPA9-214	Known	Known	None	0.10000000149011612	None	None	None	None
m54284U_191111_172039/77334257/ccs	PB_GM12878_R2	hg38_SIRV	chr16	75647669	75627730	-	14	1989	44633	156438	ENSG00000065427.14	ENST00000302445.7	KARS	KARS-201	Known	Known	None	0.30000001192092896	None	None	None	None
daa2342a-1ffb-4ee3-88a6-e61b267dd8ac	ONT_GM12878_R2	hg38_SIRV	chr3	51995887	51993629	-	4	645	10231	37799	ENSG00000162244.11	ENST00000294189.10	RPL29	RPL29-201	Known	Known	None	0.15000000596046448	None	None	None	None
m54284U_191111_172039/77335198/ccs	PB_GM12878_R2	hg38_SIRV	chr16	75647668	75627730	-	14	1976	44633	401872	ENSG00000065427.14	ENCODEHT000401872	KARS	ENCODEHT000401872	Known	NNC	None	0.30000001192092896	None	None	None	None
m54284U_191111_172039/76678183/ccs	PB_GM12878_R2	hg38_SIRV	chr1	32174064	32175563	+	1	1202	1042	401844	ENSG00000250135.1	ENCODEHT000401844	AL049795.2	ENCODEHT000401844	Known	Genomic	None	0.20000000298023224	None	None	None	None
07d6e719-366e-4c2c-898d-f13698b324b0	ONT_GM12878_R2	hg38_SIRV	chr2	74421750	74425757	+	10	1129	6546	23173	ENSG00000005448.16	ENST00000348227.4	WDR54	WDR54-201	Known	Known	None	0.20000000298023224	None	None	None	None
a4063d04-98c0-4fc9-ac79-320da070f3e7	ONT_GM12878_R1	hg38_SIRV	chr17	39201211	39204715	+	5	656	46462	401293	ENSG00000108298.11	ENCODEHT000401293	RPL19	ENCODEHT000401293	Known	ISM	Suffix	0.10000000149011612	None	None	None	None
m54284U_191110_105540/50659793/ccs	PB_GM12878_R1	hg38_SIRV	chrX	20141817	20127742	-	7	1176	55995	200036	ENSG00000173674.10	ENST00000379607.9	EIF1AX	EIF1AX-202	Known	Known	None	0.8500000238418579	None	None	None	None
m54284U_191110_105540/72024958/ccs	PB_GM12878_R1	hg38_SIRV	chr15	78945020	78921773	-	12	1404	41927	145942	ENSG00000103811.16	ENST00000220166.9	CTSH	CTSH-201	Known	Known	None	0.20000000298023224	None	None	None	None
73fa1e2e-5575-4a42-8d81-8eda07f52580	ONT_GM12878_R2	hg38_SIRV	chr14	95714114	95710081	-	4	1195	39745	138646	ENSG00000100721.10	ENST00000554012.5	TCL1A	TCL1A-203	Known	Known	None	0.44999998807907104	None	None	None	None
m54284U_191110_105540/171247356/ccs	PB_GM12878_R1	hg38_SIRV	chr4	151099629	151104624	+	6	850	14363	52538	ENSG00000145425.9	ENST00000274065.8	RPS3A	RPS3A-201	Known	Known	None	0.10000000149011612	None	None	None	None
f46cd14e-30f8-4f90-be54-06382b6f081c	ONT_GM12878_R1	hg38_SIRV	chr11	62572743	62559603	-	9	1379	32021	110230	ENSG00000254772.9	ENST00000525340.5	EEF1G	EEF1G-203	Known	Known	None	0.10000000149011612	None	None	None	None
m54284U_191110_105540/155650442/ccs	PB_GM12878_R1	hg38_SIRV	chr1	32174071	32175624	+	1	1263	1042	401844	ENSG00000250135.1	ENCODEHT000401844	AL049795.2	ENCODEHT000401844	Known	Genomic	None	0.699999988079071	None	None	None	None
c7d579c1-bbac-4dc6-baa3-ce943c682caa	ONT_GM12878_R1	hg38_SIRV	chr7	98281675	98291468	+	3	724	22342	78283	ENSG00000164713.9	ENST00000297290.3	BRI3	BRI3-201	Known	Known	None	0.3499999940395355	None	None	None	None
1c53e363-1fdf-4853-83d3-117720129452	ONT_GM12878_R2	hg38_SIRV	chr19	17511677	17521286	+	5	978	50172	179355	ENSG00000130313.6	ENST00000252603.6	PGLS	PGLS-201	Known	Known	None	0.15000000596046448	None	None	None	None
m54284U_191110_105540/51119690/ccs	PB_GM12878_R1	hg38_SIRV	chrX	20141830	20127742	-	7	1189	55995	200036	ENSG00000173674.10	ENST00000379607.9	EIF1AX	EIF1AX-202	Known	Known	None	0.8500000238418579	None	None	None	None
57e2b54f-3d80-4e59-8e51-b142dcc6de4d	ONT_GM12878_R2	hg38_SIRV	chr1	32174207	32176570	+	1	2054	1042	401844	ENSG00000250135.1	ENCODEHT000401844	AL049795.2	ENCODEHT000401844	Known	Genomic	None	0.15000000596046448	None	None	None	None
m54284U_191110_105540/65602649/ccs	PB_GM12878_R1	hg38_SIRV	chr5	138575411	138555339	-	17	2831	16854	60074	ENSG00000113013.13	ENST00000649126.1	HSPA9	HSPA9-214	Known	Known	None	0.10000000149011612	None	None	None	None
m54284U_191110_105540/75300956/ccs	PB_GM12878_R1	hg38_SIRV	chr15	78945044	78921773	-	12	1428	41927	145942	ENSG00000103811.16	ENST00000220166.9	CTSH	CTSH-201	Known	Known	None	0.20000000298023224	None	None	None	None
f9bf0916-9547-4fc6-a255-0242f1988e3e	ONT_GM12878_R2	hg38_SIRV	chr3	51995883	51993629	-	4	635	10231	37799	ENSG00000162244.11	ENST00000294189.10	RPL29	RPL29-201	Known	Known	None	0.15000000596046448	None	None	None	None
m54284U_191111_172039/77726051/ccs	PB_GM12878_R2	hg38_SIRV	chr16	75647665	75627730	-	14	1985	44633	156438	ENSG00000065427.14	ENST00000302445.7	KARS	KARS-201	Known	Known	None	0.30000001192092896	None	None	None	None
920c0e04-e95f-4d58-8404-01cb8fa6e049	ONT_GM12878_R2	hg38_SIRV	chr1	32174528	32176572	+	1	1741	1042	401844	ENSG00000250135.1	ENCODEHT000401844	AL049795.2	ENCODEHT000401844	Known	Genomic	None	0.15000000596046448	None	None	None	None
1768e792-5d4f-4398-b16a-b6435cfb7466	ONT_GM12878_R2	hg38_SIRV	chr2	74421750	74425755	+	10	1127	6546	23173	ENSG00000005448.16	ENST00000348227.4	WDR54	WDR54-201	Known	Known	None	0.15000000596046448	None	None	None	None
m54284U_191110_105540/55313993/ccs	PB_GM12878_R1	hg38_SIRV	chrX	20141830	20127742	-	7	1189	55995	200036	ENSG00000173674.10	ENST00000379607.9	EIF1AX	EIF1AX-202	Known	Known	None	0.8500000238418579	None	None	None	None
9600b6fa-ee9f-40b5-890b-7f4b41671bca	ONT_GM12878_R1	hg38_SIRV	chr11	62573887	62559603	-	10	1435	32021	110229	ENSG00000254772.9	ENST00000329251.4	EEF1G	EEF1G-201	Known	Known	None	0.10000000149011612	None	None	None	None
m54284U_191110_105540/171312850/ccs	PB_GM12878_R1	hg38_SIRV	chr4	151099629	151104636	+	6	862	14363	52538	ENSG00000145425.9	ENST00000274065.8	RPS3A	RPS3A-201	Known	Known	None	0.20000000298023224	None	None	None	None
65a70df3-3b26-4ec4-8140-844500fb9120	ONT_GM12878_R1	hg38_SIRV	chr17	39201211	39204667	+	5	608	46462	401293	ENSG00000108298.11	ENCODEHT000401293	RPL19	ENCODEHT000401293	Known	ISM	Suffix	0.20000000298023224	None	None	None	None
91562cfb-897f-4aee-b79b-e38ecfd8983b	ONT_GM12878_R2	hg38_SIRV	chr14	95714112	95710081	-	4	1198	39745	138647	ENSG00000100721.10	ENST00000402399.5	TCL1A	TCL1A-201	Known	Known	None	0.44999998807907104	None	None	None	None
e1cb2c19-1b82-4f29-bc47-c0c21bf3a8e8	ONT_GM12878_R2	hg38_SIRV	chr1	32174554	32176541	+	1	1675	1042	401844	ENSG00000250135.1	ENCODEHT000401844	AL049795.2	ENCODEHT000401844	Known	Genomic	None	0.6499999761581421	None	None	None	None
m54284U_191110_105540/76155468/ccs	PB_GM12878_R1	hg38_SIRV	chr15	78945016	78921773	-	12	1400	41927	145942	ENSG00000103811.16	ENST00000220166.9	CTSH	CTSH-201	Known	Known	None	0.20000000298023224	None	None	None	None
4613348f-a57b-4455-8c83-3451533d1b75	ONT_GM12878_R1	hg38_SIRV	chr7	98281677	98291477	+	3	724	22342	78283	ENSG00000164713.9	ENST00000297290.3	BRI3	BRI3-201	Known	Known	None	0.5	None	None	None	None
m54284U_191110_105540/56690546/ccs	PB_GM12878_R1	hg38_SIRV	chrX	20141832	20127742	-	7	1191	55995	200036	ENSG00000173674.10	ENST00000379607.9	EIF1AX	EIF1AX-202	Known	Known	None	0.8500000238418579	None	None	None	None
m54284U_191110_105540/66257734/ccs	PB_GM12878_R1	hg38_SIRV	chr5	138575372	138555339	-	17	2792	16854	60074	ENSG00000113013.13	ENST00000649126.1	HSPA9	HSPA9-214	Known	Known	None	0.10000000149011612	None	None	None	None
122380ad-ca60-45c3-aba5-2ec66326ba41	ONT_GM12878_R1	hg38_SIRV	chr19	17511678	17521286	+	5	977	50172	179355	ENSG00000130313.6	ENST00000252603.6	PGLS	PGLS-201	Known	Known	None	0.15000000596046448	None	None	None	None
f5efe904-5cc6-4392-811e-09a4daf3d80c	ONT_GM12878_R1	hg38_SIRV	chr1	32174555	32176570	+	1	1689	1042	401844	ENSG00000250135.1	ENCODEHT000401844	AL049795.2	ENCODEHT000401844	Known	Genomic	None	0.15000000596046448	None	None	None	None
m54284U_191111_172039/78053446/ccs	PB_GM12878_R2	hg38_SIRV	chr16	75636578	75627728	-	11	1540	44633	400567	ENSG00000065427.14	ENCODEHT000400567	KARS	ENCODEHT000400567	Known	ISM	Suffix	0.30000001192092896	None	None	None	None
d55d140a-5db7-4ca8-a76d-a102615cca3b	ONT_GM12878_R2	hg38_SIRV	chr3	51995815	51993630	-	3	611	10231	391822	ENSG00000162244.11	ENCODEHT000391822	RPL29	ENCODEHT000391822	Known	ISM	Both	0.15000000596046448	None	None	None	None
m54284U_191110_105540/76546587/ccs	PB_GM12878_R1	hg38_SIRV	chr15	78945044	78921773	-	12	1428	41927	145942	ENSG00000103811.16	ENST00000220166.9	CTSH	CTSH-201	Known	Known	None	0.20000000298023224	None	None	None	None
m54284U_191110_105540/30343350/ccs	PB_GM12878_R1	hg38_SIRV	chr1	32174715	32176572	+	1	1560	1042	401844	ENSG00000250135.1	ENCODEHT000401844	AL049795.2	ENCODEHT000401844	Known	Genomic	None	0.15000000596046448	None	None	None	None
m54284U_191110_105540/58000451/ccs	PB_GM12878_R1	hg38_SIRV	chrX	20141846	20127742	-	7	1205	55995	200036	ENSG00000173674.10	ENST00000379607.9	EIF1AX	EIF1AX-202	Known	Known	None	0.8500000238418579	None	None	None	None
85827624-4dce-4cac-ac38-4583b52ba98b	ONT_GM12878_R1	hg38_SIRV	chr11	62573850	62559603	-	10	1398	32021	110229	ENSG00000254772.9	ENST00000329251.4	EEF1G	EEF1G-201	Known	Known	None	0.10000000149011612	None	None	None	None
70155248-062a-48d7-bc1a-02334305fe4f	ONT_GM12878_R2	hg38_SIRV	chr2	74421750	74425747	+	9	1455	6546	401873	ENSG00000005448.16	ENCODEHT000401873	WDR54	ENCODEHT000401873	Known	ISM	Suffix	0.15000000596046448	None	None	None	None
m54284U_191110_105540/171376782/ccs	PB_GM12878_R1	hg38_SIRV	chr4	151099629	151104634	+	6	860	14363	52538	ENSG00000145425.9	ENST00000274065.8	RPS3A	RPS3A-201	Known	Known	None	0.20000000298023224	None	None	None	None
03bf5894-9f5d-44b5-901d-f2af0a5608e2	ONT_GM12878_R1	hg38_SIRV	chr17	39201211	39204720	+	5	633	46462	401293	ENSG00000108298.11	ENCODEHT000401293	RPL19	ENCODEHT000401293	Known	ISM	Suffix	0.05000000074505806	None	None	None	None
3dae3e93-ee11-4e4f-8777-0284904d6e11	ONT_GM12878_R1	hg38_SIRV	chr1	32174766	32176568	+	1	1479	1042	401844	ENSG00000250135.1	ENCODEHT000401844	AL049795.2	ENCODEHT000401844	Known	Genomic	None	0.20000000298023224	None	None	None	None
2645a2f7-d308-49a0-89e5-eb5c8efb4c47	ONT_GM12878_R2	hg38_SIRV	chr14	95714083	95710081	-	4	1163	39745	138647	ENSG00000100721.10	ENST00000402399.5	TCL1A	TCL1A-201	Known	Known	None	0.44999998807907104	None	None	None	None
m54284U_191110_105540/66716856/ccs	PB_GM12878_R1	hg38_SIRV	chrX	20141837	20127742	-	7	1196	55995	200036	ENSG00000173674.10	ENST00000379607.9	EIF1AX	EIF1AX-202	Known	Known	None	0.8500000238418579	None	None	None	None
m54284U_191110_105540/66324252/ccs	PB_GM12878_R1	hg38_SIRV	chr5	138575413	138555339	-	17	2817	16854	60074	ENSG00000113013.13	ENST00000649126.1	HSPA9	HSPA9-214	Known	Known	None	0.10000000149011612	None	None	None	None
3c6e6e48-5051-4add-b4e5-bbe7330f6d4f	ONT_GM12878_R1	hg38_SIRV	chr7	98281678	98291497	+	3	750	22342	78283	ENSG00000164713.9	ENST00000297290.3	BRI3	BRI3-201	Known	Known	None	0.4000000059604645	None	None	None	None
m54284U_191111_172039/78121691/ccs	PB_GM12878_R2	hg38_SIRV	chr16	75647665	75627730	-	15	2165	44633	156437	ENSG00000065427.14	ENST00000319410.9	KARS	KARS-202	Known	Known	None	0.30000001192092896	None	None	None	None
m54284U_191110_105540/76677956/ccs	PB_GM12878_R1	hg38_SIRV	chr15	78945044	78921773	-	12	1428	41927	145942	ENSG00000103811.16	ENST00000220166.9	CTSH	CTSH-201	Known	Known	None	0.20000000298023224	None	None	None	None
3e0728d0-7819-4e45-8340-18a5080027a1	ONT_GM12878_R1	hg38_SIRV	chr19	17511679	17521286	+	5	982	50172	179355	ENSG00000130313.6	ENST00000252603.6	PGLS	PGLS-201	Known	Known	None	0.15000000596046448	None	None	None	None
21b979da-02f2-44c2-90b5-1cf094e6024a	ONT_GM12878_R1	hg38_SIRV	chr1	32174771	32176570	+	1	1494	1042	401844	ENSG00000250135.1	ENCODEHT000401844	AL049795.2	ENCODEHT000401844	Known	Genomic	None	0.15000000596046448	None	None	None	None
m54284U_191110_105540/70582859/ccs	PB_GM12878_R1	hg38_SIRV	chrX	20141684	20127742	-	7	1043	55995	200036	ENSG00000173674.10	ENST00000379607.9	EIF1AX	EIF1AX-202	Known	Known	None	0.8500000238418579	None	None	None	None
52496813-0539-4835-aca6-891c04bea952	ONT_GM12878_R2	hg38_SIRV	chr3	51995881	51993629	-	4	633	10231	37799	ENSG00000162244.11	ENST00000294189.10	RPL29	RPL29-201	Known	Known	None	0.15000000596046448	None	None	None	None
6152727b-d2fb-4707-adea-5e5743995057	ONT_GM12878_R1	hg38_SIRV	chr1	32174808	32176577	+	1	1448	1042	401844	ENSG00000250135.1	ENCODEHT000401844	AL049795.2	ENCODEHT000401844	Known	Genomic	None	0.05000000074505806	None	None	None	None
m54284U_191110_105540/171442385/ccs	PB_GM12878_R1	hg38_SIRV	chr4	151099629	151104636	+	6	862	14363	52538	ENSG00000145425.9	ENST00000274065.8	RPS3A	RPS3A-201	Known	Known	None	0.20000000298023224	None	None	None	None
91c554da-53e0-4e64-b324-dcff61adb000	ONT_GM12878_R1	hg38_SIRV	chr11	62567455	62559625	-	5	783	32022	390191	ENSG00000255508.7	ENCODEHT000390191	AP002990.1	ENCODEHT000390191	Known	ISM	Suffix	0.10000000149011612	None	None	None	None
m54284U_191110_105540/71370481/ccs	PB_GM12878_R1	hg38_SIRV	chrX	20141814	20127742	-	7	1173	55995	200036	ENSG00000173674.10	ENST00000379607.9	EIF1AX	EIF1AX-202	Known	Known	None	0.8500000238418579	None	None	None	None
032c5fa1-2d1b-435e-a05f-a087e59d3256	ONT_GM12878_R1	hg38_SIRV	chr17	39201133	39204724	+	5	667	46462	401387	ENSG00000108298.11	ENCODEHT000401387	RPL19	ENCODEHT000401387	Known	ISM	Suffix	0.0	None	None	None	None
m54284U_191110_105540/461532/ccs	PB_GM12878_R1	hg38_SIRV	chr2	74421751	74425753	+	10	1124	6546	23173	ENSG00000005448.16	ENST00000348227.4	WDR54	WDR54-201	Known	Known	None	0.15000000596046448	None	None	None	None
4330b7f0-2af8-4fd5-9086-bb9b1fb1313a	ONT_GM12878_R2	hg38_SIRV	chr14	95714109	95710081	-	4	1195	39745	138647	ENSG00000100721.10	ENST00000402399.5	TCL1A	TCL1A-201	Known	Known	None	0.44999998807907104	None	None	None	None
7c4a6098-eb2f-4268-b58a-90cd81aff519	ONT_GM12878_R1	hg38_SIRV	chr1	32174888	32176568	+	1	1366	1042	401844	ENSG00000250135.1	ENCODEHT000401844	AL049795.2	ENCODEHT000401844	Known	Genomic	None	0.20000000298023224	None	None	None	None
m54284U_191110_105540/76941675/ccs	PB_GM12878_R1	hg38_SIRV	chr15	78945044	78921773	-	12	1428	41927	145942	ENSG00000103811.16	ENST00000220166.9	CTSH	CTSH-201	Known	Known	None	0.20000000298023224	None	None	None	None
m54284U_191110_105540/67306755/ccs	PB_GM12878_R1	hg38_SIRV	chr5	138575399	138555339	-	17	2819	16854	60074	ENSG00000113013.13	ENST00000649126.1	HSPA9	HSPA9-214	Known	Known	None	0.10000000149011612	None	None	None	None
m54284U_191111_172039/78184546/ccs	PB_GM12878_R2	hg38_SIRV	chr16	75640346	75627731	-	12	1682	44633	400518	ENSG00000065427.14	ENCODEHT000400518	KARS	ENCODEHT000400518	Known	ISM	Suffix	0.30000001192092896	None	None	None	None
8295da47-9ed6-4bb6-bafa-f69ac691493c	ONT_GM12878_R1	hg38_SIRV	chr7	98281679	98291478	+	3	730	22342	78283	ENSG00000164713.9	ENST00000297290.3	BRI3	BRI3-201	Known	Known	None	0.5	None	None	None	None
2b6e8d36-b1c4-4b91-bf22-f2bc012f25bd	ONT_GM12878_R2	hg38_SIRV	chr14	95710909	95710092	-	1	801	39745	401415	ENSG00000100721.10	ENCODEHT000401415	TCL1A	ENCODEHT000401415	Known	Genomic	None	0.44999998807907104	None	None	None	None
7c47b6ee-da55-4126-b1cb-d75f3d4798ce	ONT_GM12878_R1	hg38_SIRV	chr19	17511679	17521253	+	5	943	50172	179355	ENSG00000130313.6	ENST00000252603.6	PGLS	PGLS-201	Known	Known	None	0.4000000059604645	None	None	None	None
ee096594-4762-4776-8749-06541073aaac	ONT_GM12878_R2	hg38_SIRV	chr3	51995884	51993629	-	4	636	10231	37799	ENSG00000162244.11	ENST00000294189.10	RPL29	RPL29-201	Known	Known	None	0.15000000596046448	None	None	None	None
m54284U_191110_105540/77005311/ccs	PB_GM12878_R1	hg38_SIRV	chrX	20141769	20127742	-	7	1128	55995	200036	ENSG00000173674.10	ENST00000379607.9	EIF1AX	EIF1AX-202	Known	Known	None	0.8500000238418579	None	None	None	None
6adf08fa-acf1-4006-891d-ba8d448abed7	ONT_GM12878_R2	hg38_SIRV	chr1	32174897	32176572	+	1	1378	1042	401844	ENSG00000250135.1	ENCODEHT000401844	AL049795.2	ENCODEHT000401844	Known	Genomic	None	0.15000000596046448	None	None	None	None
1f373a1f-6a5b-449c-87d9-3896c319832d	ONT_GM12878_R1	hg38_SIRV	chr11	62573851	62559603	-	10	1399	32021	110229	ENSG00000254772.9	ENST00000329251.4	EEF1G	EEF1G-201	Known	Known	None	0.10000000149011612	None	None	None	None
m54284U_191110_105540/171574922/ccs	PB_GM12878_R1	hg38_SIRV	chr4	151099629	151104633	+	6	859	14363	52538	ENSG00000145425.9	ENST00000274065.8	RPS3A	RPS3A-201	Known	Known	None	0.15000000596046448	None	None	None	None
m54284U_191111_172039/167512237/ccs	PB_GM12878_R2	hg38_SIRV	chr1	32174901	32176572	+	1	1374	1042	401844	ENSG00000250135.1	ENCODEHT000401844	AL049795.2	ENCODEHT000401844	Known	Genomic	None	0.15000000596046448	None	None	None	None
m54284U_191110_105540/102959053/ccs	PB_GM12878_R1	hg38_SIRV	chr2	74421751	74425754	+	10	1158	6546	23175	ENSG00000005448.16	ENST00000480089.5	WDR54	WDR54-210	Known	Known	None	0.20000000298023224	None	None	None	None
m54284U_191110_105540/78121575/ccs	PB_GM12878_R1	hg38_SIRV	chr15	78945005	78921773	-	12	1389	41927	145942	ENSG00000103811.16	ENST00000220166.9	CTSH	CTSH-201	Known	Known	None	0.20000000298023224	None	None	None	None
m54284U_191110_105540/79103046/ccs	PB_GM12878_R1	hg38_SIRV	chrX	20141837	20127742	-	7	1196	55995	200036	ENSG00000173674.10	ENST00000379607.9	EIF1AX	EIF1AX-202	Known	Known	None	0.8500000238418579	None	None	None	None
e7361ee3-0c1a-437d-a5a1-6e751828036a	ONT_GM12878_R1	hg38_SIRV	chr17	39201211	39204726	+	5	667	46462	401293	ENSG00000108298.11	ENCODEHT000401293	RPL19	ENCODEHT000401293	Known	ISM	Suffix	0.05000000074505806	None	None	None	None
m54284U_191110_105540/68354515/ccs	PB_GM12878_R1	hg38_SIRV	chr5	138575378	138555339	-	17	2798	16854	60074	ENSG00000113013.13	ENST00000649126.1	HSPA9	HSPA9-214	Known	Known	None	0.10000000149011612	None	None	None	None
m54284U_191111_172039/78186833/ccs	PB_GM12878_R2	hg38_SIRV	chr16	75647666	75627727	-	13	1868	44633	400620	ENSG00000065427.14	ENCODEHT000400620	KARS	ENCODEHT000400620	Known	NIC	None	0.30000001192092896	None	None	None	None
4b14ccad-3d20-48d3-adfc-ea6816b6c6db	ONT_GM12878_R2	hg38_SIRV	chr14	95712764	95710081	-	3	994	39745	401418	ENSG00000100721.10	ENCODEHT000401418	TCL1A	ENCODEHT000401418	Known	ISM	Suffix	0.44999998807907104	None	None	None	None
7a81a849-6346-4386-b411-6c4c99432a8d	ONT_GM12878_R1	hg38_SIRV	chr19	17511679	17521286	+	5	976	50172	179355	ENSG00000130313.6	ENST00000252603.6	PGLS	PGLS-201	Known	Known	None	0.15000000596046448	None	None	None	None
ce1ce789-ce05-480e-9be4-0d0ded28c6e7	ONT_GM12878_R1	hg38_SIRV	chr7	98281680	98291489	+	3	740	22342	78283	ENSG00000164713.9	ENST00000297290.3	BRI3	BRI3-201	Known	Known	None	0.5	None	None	None	None
9a960da7-6c03-4471-ac84-ab5529edc2aa	ONT_GM12878_R2	hg38_SIRV	chr1	32174965	32176718	+	1	1450	1042	401844	ENSG00000250135.1	ENCODEHT000401844	AL049795.2	ENCODEHT000401844	Known	Genomic	None	0.550000011920929	None	None	None	None
m54284U_191110_105540/80740996/ccs	PB_GM12878_R1	hg38_SIRV	chrX	20141836	20127742	-	7	1195	55995	200036	ENSG00000173674.10	ENST00000379607.9	EIF1AX	EIF1AX-202	Known	Known	None	0.8500000238418579	None	None	None	None
9e70e846-b237-43b5-82d2-2547f80a2321	ONT_GM12878_R2	hg38_SIRV	chr3	51995819	51993630	-	3	615	10231	391822	ENSG00000162244.11	ENCODEHT000391822	RPL29	ENCODEHT000391822	Known	ISM	Both	0.15000000596046448	None	None	None	None
b3fb4d8d-859b-4b90-89d1-0150b1446a0b	ONT_GM12878_R1	hg38_SIRV	chr11	62573850	62559603	-	10	1398	32021	110229	ENSG00000254772.9	ENST00000329251.4	EEF1G	EEF1G-201	Known	Known	None	0.10000000149011612	None	None	None	None
m54284U_191110_105540/171640134/ccs	PB_GM12878_R1	hg38_SIRV	chr4	151099629	151104641	+	6	867	14363	52538	ENSG00000145425.9	ENST00000274065.8	RPS3A	RPS3A-201	Known	Known	None	0.15000000596046448	None	None	None	None
9d633501-ef99-4858-b5d2-b94f8a65bb2d	ONT_GM12878_R1	hg38_SIRV	chr1	32174971	32176568	+	1	1297	1042	401844	ENSG00000250135.1	ENCODEHT000401844	AL049795.2	ENCODEHT000401844	Known	Genomic	None	0.20000000298023224	None	None	None	None
m54284U_191110_105540/79036988/ccs	PB_GM12878_R1	hg38_SIRV	chr15	78945038	78921773	-	12	1422	41927	145942	ENSG00000103811.16	ENST00000220166.9	CTSH	CTSH-201	Known	Known	None	0.20000000298023224	None	None	None	None
fd8eb124-68c2-4940-9a51-367f1348b415	ONT_GM12878_R2	hg38_SIRV	chr1	32175011	32176568	+	1	1240	1042	401844	ENSG00000250135.1	ENCODEHT000401844	AL049795.2	ENCODEHT000401844	Known	Genomic	None	0.20000000298023224	None	None	None	None
m54284U_191110_105540/83233423/ccs	PB_GM12878_R1	hg38_SIRV	chrX	20141814	20127742	-	7	1188	55995	200036	ENSG00000173674.10	ENST00000379607.9	EIF1AX	EIF1AX-202	Known	Known	None	0.8500000238418579	None	None	None	None
m54284U_191110_105540/68618117/ccs	PB_GM12878_R1	hg38_SIRV	chr5	138575389	138555339	-	17	2809	16854	60074	ENSG00000113013.13	ENST00000649126.1	HSPA9	HSPA9-214	Known	Known	None	0.10000000149011612	None	None	None	None
5a6be82d-c2be-491b-bb92-108554260d07	ONT_GM12878_R2	hg38_SIRV	chr14	95714110	95710081	-	4	1199	39745	138646	ENSG00000100721.10	ENST00000554012.5	TCL1A	TCL1A-203	Known	Known	None	0.44999998807907104	None	None	None	None
a67773d3-133d-4f79-8261-3a61c19a077e	ONT_GM12878_R1	hg38_SIRV	chr17	39201132	39204796	+	5	652	46462	401772	ENSG00000108298.11	ENCODEHT000401772	RPL19	ENCODEHT000401772	Known	ISM	Suffix	0.05000000074505806	None	None	None	None
m54284U_191110_105540/109970396/ccs	PB_GM12878_R1	hg38_SIRV	chr2	74421751	74425752	+	10	1123	6546	23173	ENSG00000005448.16	ENST00000348227.4	WDR54	WDR54-201	Known	Known	None	0.15000000596046448	None	None	None	None
m54284U_191111_172039/78448872/ccs	PB_GM12878_R2	hg38_SIRV	chr16	75647665	75627730	-	14	1985	44633	156438	ENSG00000065427.14	ENST00000302445.7	KARS	KARS-201	Known	Known	None	0.30000001192092896	None	None	None	None
373b0e98-8406-4c27-b357-e6336979a573	ONT_GM12878_R2	hg38_SIRV	chr1	32175065	32176570	+	1	1195	1042	401844	ENSG00000250135.1	ENCODEHT000401844	AL049795.2	ENCODEHT000401844	Known	Genomic	None	0.15000000596046448	None	None	None	None
58755d6c-accc-41b8-8d62-32d3e7c7198d	ONT_GM12878_R1	hg38_SIRV	chr19	17511679	17521282	+	5	972	50172	179355	ENSG00000130313.6	ENST00000252603.6	PGLS	PGLS-201	Known	Known	None	0.15000000596046448	None	None	None	None
8783a584-587f-4d4d-9dd5-7c2673ab8129	ONT_GM12878_R1	hg38_SIRV	chr7	98281680	98291497	+	3	748	22342	78283	ENSG00000164713.9	ENST00000297290.3	BRI3	BRI3-201	Known	Known	None	0.4000000059604645	None	None	None	None
m54284U_191110_105540/84673349/ccs	PB_GM12878_R1	hg38_SIRV	chrX	20141821	20127742	-	7	1180	55995	200036	ENSG00000173674.10	ENST00000379607.9	EIF1AX	EIF1AX-202	Known	Known	None	0.8500000238418579	None	None	None	None
m54284U_191110_105540/171704788/ccs	PB_GM12878_R1	hg38_SIRV	chr4	151099629	151104634	+	6	860	14363	52538	ENSG00000145425.9	ENST00000274065.8	RPS3A	RPS3A-201	Known	Known	None	0.20000000298023224	None	None	None	None
m54284U_191110_105540/79301160/ccs	PB_GM12878_R1	hg38_SIRV	chr15	78945010	78921773	-	12	1394	41927	145942	ENSG00000103811.16	ENST00000220166.9	CTSH	CTSH-201	Known	Known	None	0.20000000298023224	None	None	None	None
4bab1ec6-1d08-467c-9c66-a7da5de900dd	ONT_GM12878_R2	hg38_SIRV	chr3	51995882	51993629	-	4	641	10231	37799	ENSG00000162244.11	ENST00000294189.10	RPL29	RPL29-201	Known	Known	None	0.15000000596046448	None	None	None	None
a3ceaadc-f2e3-43ec-987a-e77a3556e141	ONT_GM12878_R1	hg38_SIRV	chr11	62572743	62559603	-	9	1379	32021	110230	ENSG00000254772.9	ENST00000525340.5	EEF1G	EEF1G-203	Known	Known	None	0.10000000149011612	None	None	None	None
15163405-3b45-4ecb-a8c2-c0adf6bb016c	ONT_GM12878_R2	hg38_SIRV	chr1	32175136	32176560	+	1	1108	1042	401844	ENSG00000250135.1	ENCODEHT000401844	AL049795.2	ENCODEHT000401844	Known	Genomic	None	0.30000001192092896	None	None	None	None
12a590a4-bca7-4ec3-8f45-fe1fef38a9e4	ONT_GM12878_R2	hg38_SIRV	chr14	95714113	95710081	-	4	1194	39745	138646	ENSG00000100721.10	ENST00000554012.5	TCL1A	TCL1A-203	Known	Known	None	0.44999998807907104	None	None	None	None
m54284U_191110_105540/87032686/ccs	PB_GM12878_R1	hg38_SIRV	chrX	20141768	20127742	-	7	1127	55995	200036	ENSG00000173674.10	ENST00000379607.9	EIF1AX	EIF1AX-202	Known	Known	None	0.8500000238418579	None	None	None	None
m54284U_191110_105540/69798178/ccs	PB_GM12878_R1	hg38_SIRV	chr5	138575382	138555339	-	17	2802	16854	60074	ENSG00000113013.13	ENST00000649126.1	HSPA9	HSPA9-214	Known	Known	None	0.10000000149011612	None	None	None	None
28ec423c-49b1-42fb-ab65-bab8cf3ff902	ONT_GM12878_R2	hg38_SIRV	chr3	51993655	51993632	-	1	164	10231	391813	ENSG00000162244.11	ENCODEHT000391813	RPL29	ENCODEHT000391813	Known	Genomic	None	0.15000000596046448	None	None	None	None
m54284U_191110_105540/126682108/ccs	PB_GM12878_R1	hg38_SIRV	chr2	74421751	74425752	+	10	1123	6546	23173	ENSG00000005448.16	ENST00000348227.4	WDR54	WDR54-201	Known	Known	None	0.15000000596046448	None	None	None	None
d4d8f20a-00a2-40a8-b0be-86a2d1655b0d	ONT_GM12878_R1	hg38_SIRV	chr17	39201211	39204717	+	5	658	46462	401293	ENSG00000108298.11	ENCODEHT000401293	RPL19	ENCODEHT000401293	Known	ISM	Suffix	0.10000000149011612	None	None	None	None
m54284U_191110_105540/89000799/ccs	PB_GM12878_R1	hg38_SIRV	chrX	20141795	20127742	-	7	1154	55995	200036	ENSG00000173674.10	ENST00000379607.9	EIF1AX	EIF1AX-202	Known	Known	None	0.8500000238418579	None	None	None	None
m54284U_191111_172039/78775284/ccs	PB_GM12878_R2	hg38_SIRV	chr16	75635981	75627712	-	10	1340	44633	400495	ENSG00000065427.14	ENCODEHT000400495	KARS	ENCODEHT000400495	Known	ISM	Suffix	0.30000001192092896	None	None	None	None
c2ff95f4-330e-4974-887e-89b3d78aadb7	ONT_GM12878_R1	hg38_SIRV	chr7	98281680	98291518	+	3	769	22342	78283	ENSG00000164713.9	ENST00000297290.3	BRI3	BRI3-201	Known	Known	None	0.15000000596046448	None	None	None	None
f86ead6e-74ad-45d2-82ce-a3f60a710da4	ONT_GM12878_R1	hg38_SIRV	chr19	17511679	17521286	+	5	976	50172	179355	ENSG00000130313.6	ENST00000252603.6	PGLS	PGLS-201	Known	Known	None	0.15000000596046448	None	None	None	None
m54284U_191110_105540/79824433/ccs	PB_GM12878_R1	hg38_SIRV	chr15	78945045	78921788	-	13	1680	41927	399431	ENSG00000103811.16	ENCODEHT000399431	CTSH	ENCODEHT000399431	Known	NIC	None	0.20000000298023224	None	None	None	None
m54284U_191110_105540/171836971/ccs	PB_GM12878_R1	hg38_SIRV	chr4	151099629	151104636	+	6	862	14363	52538	ENSG00000145425.9	ENST00000274065.8	RPS3A	RPS3A-201	Known	Known	None	0.20000000298023224	None	None	None	None
m54284U_191110_105540/89065959/ccs	PB_GM12878_R1	hg38_SIRV	chrX	20141837	20127742	-	7	1196	55995	200036	ENSG00000173674.10	ENST00000379607.9	EIF1AX	EIF1AX-202	Known	Known	None	0.8500000238418579	None	None	None	None
b6453a45-aa37-4aa2-9d47-bdf6cead29e3	ONT_GM12878_R1	hg38_SIRV	chr11	62572731	62559603	-	9	1367	32021	110230	ENSG00000254772.9	ENST00000525340.5	EEF1G	EEF1G-203	Known	Known	None	0.10000000149011612	None	None	None	None
m54284U_191110_105540/152898226/ccs	PB_GM12878_R1	hg38_SIRV	chr1	32176362	32175537	-	1	826	88782	401874	ENCODEHG000088782	ENCODEHT000401874	ENCODEHG000088782	ENCODEHT000401874	Antisense	Antisense	None	0.20000000298023224	None	None	None	None
m54284U_191110_105540/70059240/ccs	PB_GM12878_R1	hg38_SIRV	chr5	138575401	138555339	-	17	2821	16854	60074	ENSG00000113013.13	ENST00000649126.1	HSPA9	HSPA9-214	Known	Known	None	0.10000000149011612	None	None	None	None
m54284U_191110_105540/91228627/ccs	PB_GM12878_R1	hg38_SIRV	chrX	20141836	20127742	-	7	1195	55995	200036	ENSG00000173674.10	ENST00000379607.9	EIF1AX	EIF1AX-202	Known	Known	None	0.8500000238418579	None	None	None	None
7f55078d-92ab-46bc-b6d0-626804943a48	ONT_GM12878_R2	hg38_SIRV	chr3	51995883	51993629	-	4	634	10231	37799	ENSG00000162244.11	ENST00000294189.10	RPL29	RPL29-201	Known	Known	None	0.15000000596046448	None	None	None	None
d72159cd-6de8-4fc7-a69e-d4d7d5906bc9	ONT_GM12878_R2	hg38_SIRV	chr14	95714113	95710081	-	4	1199	39745	138647	ENSG00000100721.10	ENST00000402399.5	TCL1A	TCL1A-201	Known	Known	None	0.44999998807907104	None	None	None	None
m54284U_191110_105540/127533753/ccs	PB_GM12878_R1	hg38_SIRV	chr2	74421751	74425754	+	10	1125	6546	23173	ENSG00000005448.16	ENST00000348227.4	WDR54	WDR54-201	Known	Known	None	0.20000000298023224	None	None	None	None
9fa11651-54ac-4ea9-a5e6-eb96c4d7b564	ONT_GM12878_R1	hg38_SIRV	chr17	39201211	39204715	+	5	656	46462	401293	ENSG00000108298.11	ENCODEHT000401293	RPL19	ENCODEHT000401293	Known	ISM	Suffix	0.10000000149011612	None	None	None	None
m54284U_191111_172039/78840869/ccs	PB_GM12878_R2	hg38_SIRV	chr16	75647682	75627730	-	14	2002	44633	156438	ENSG00000065427.14	ENST00000302445.7	KARS	KARS-201	Known	Known	None	0.30000001192092896	None	None	None	None
m54284U_191110_105540/94765633/ccs	PB_GM12878_R1	hg38_SIRV	chrX	20141842	20127742	-	7	1201	55995	200036	ENSG00000173674.10	ENST00000379607.9	EIF1AX	EIF1AX-202	Known	Known	None	0.8500000238418579	None	None	None	None
465a3a03-4404-46bc-9c52-ed792f6684a8	ONT_GM12878_R1	hg38_SIRV	chr7	98281680	98291514	+	3	765	22342	78283	ENSG00000164713.9	ENST00000297290.3	BRI3	BRI3-201	Known	Known	None	0.20000000298023224	None	None	None	None
m54284U_191110_105540/80808671/ccs	PB_GM12878_R1	hg38_SIRV	chr15	78945044	78921773	-	12	1428	41927	145942	ENSG00000103811.16	ENST00000220166.9	CTSH	CTSH-201	Known	Known	None	0.20000000298023224	None	None	None	None
m54284U_191110_105540/151586959/ccs	PB_GM12878_R1	hg38_SIRV	chr1	32176376	32175780	-	1	814	88782	401874	ENCODEHG000088782	ENCODEHT000401874	ENCODEHG000088782	ENCODEHT000401874	Antisense	Antisense	None	0.15000000596046448	None	None	None	None
c8fcc44e-db47-4e29-b475-1650aa0d7d1b	ONT_GM12878_R2	hg38_SIRV	chr14	95710901	95710092	-	1	793	39745	401415	ENSG00000100721.10	ENCODEHT000401415	TCL1A	ENCODEHT000401415	Known	Genomic	None	0.44999998807907104	None	None	None	None
m54284U_191110_105540/171967930/ccs	PB_GM12878_R1	hg38_SIRV	chr4	151099629	151104635	+	6	861	14363	52538	ENSG00000145425.9	ENST00000274065.8	RPS3A	RPS3A-201	Known	Known	None	0.20000000298023224	None	None	None	None
07ba28d3-3b66-4f83-b487-d8a58c3aa935	ONT_GM12878_R2	hg38_SIRV	chr19	17511679	17521287	+	5	971	50172	179355	ENSG00000130313.6	ENST00000252603.6	PGLS	PGLS-201	Known	Known	None	0.10000000149011612	None	None	None	None
5bf7b940-a689-4bec-b025-d526da529340	ONT_GM12878_R1	hg38_SIRV	chr11	62573844	62559603	-	10	1386	32021	110229	ENSG00000254772.9	ENST00000329251.4	EEF1G	EEF1G-201	Known	Known	None	0.10000000149011612	None	None	None	None
m54284U_191110_105540/95420867/ccs	PB_GM12878_R1	hg38_SIRV	chrX	20141821	20127742	-	7	1180	55995	200036	ENSG00000173674.10	ENST00000379607.9	EIF1AX	EIF1AX-202	Known	Known	None	0.8500000238418579	None	None	None	None
e6739a96-5afc-4ce1-8cda-9b732d2ce916	ONT_GM12878_R2	hg38_SIRV	chr1	32175299	32176571	+	1	965	1042	401844	ENSG00000250135.1	ENCODEHT000401844	AL049795.2	ENCODEHT000401844	Known	Genomic	None	0.15000000596046448	None	None	None	None
daebd313-7b79-4b3a-8cd1-4a6a57cc23fa	ONT_GM12878_R2	hg38_SIRV	chr3	51995819	51993630	-	3	615	10231	391822	ENSG00000162244.11	ENCODEHT000391822	RPL29	ENCODEHT000391822	Known	ISM	Both	0.15000000596046448	None	None	None	None
m54284U_191110_105540/70518399/ccs	PB_GM12878_R1	hg38_SIRV	chr5	138575399	138555339	-	17	2819	16854	60074	ENSG00000113013.13	ENST00000649126.1	HSPA9	HSPA9-214	Known	Known	None	0.10000000149011612	None	None	None	None
m54284U_191110_105540/101319101/ccs	PB_GM12878_R1	hg38_SIRV	chrX	20141834	20127742	-	7	1193	55995	200036	ENSG00000173674.10	ENST00000379607.9	EIF1AX	EIF1AX-202	Known	Known	None	0.8500000238418579	None	None	None	None
m54284U_191110_105540/81200663/ccs	PB_GM12878_R1	hg38_SIRV	chr15	78945016	78921773	-	12	1400	41927	145942	ENSG00000103811.16	ENST00000220166.9	CTSH	CTSH-201	Known	Known	None	0.20000000298023224	None	None	None	None
48b98f70-e507-4081-a476-29667400b2fd	ONT_GM12878_R2	hg38_SIRV	chr1	32175344	32176547	+	1	887	1042	401844	ENSG00000250135.1	ENCODEHT000401844	AL049795.2	ENCODEHT000401844	Known	Genomic	None	0.550000011920929	None	None	None	None
m54284U_191110_105540/129433907/ccs	PB_GM12878_R1	hg38_SIRV	chr2	74421751	74425754	+	10	1125	6546	23173	ENSG00000005448.16	ENST00000348227.4	WDR54	WDR54-201	Known	Known	None	0.20000000298023224	None	None	None	None
0456c994-dce4-44c7-8245-7a3548b2c82b	ONT_GM12878_R1	hg38_SIRV	chr17	39201211	39204715	+	5	645	46462	401293	ENSG00000108298.11	ENCODEHT000401293	RPL19	ENCODEHT000401293	Known	ISM	Suffix	0.10000000149011612	None	None	None	None
51ad5089-4578-4245-a455-d59138395d2e	ONT_GM12878_R1	hg38_SIRV	chr7	98281680	98291524	+	3	775	22342	78283	ENSG00000164713.9	ENST00000297290.3	BRI3	BRI3-201	Known	Known	None	0.10000000149011612	None	None	None	None
m54284U_191111_172039/78842248/ccs	PB_GM12878_R2	hg38_SIRV	chr16	75647663	75627730	-	14	1983	44633	156438	ENSG00000065427.14	ENST00000302445.7	KARS	KARS-201	Known	Known	None	0.30000001192092896	None	None	None	None
m54284U_191110_105540/172033704/ccs	PB_GM12878_R1	hg38_SIRV	chr4	151099629	151104636	+	6	862	14363	52538	ENSG00000145425.9	ENST00000274065.8	RPS3A	RPS3A-201	Known	Known	None	0.20000000298023224	None	None	None	None
m54284U_191110_105540/122227285/ccs	PB_GM12878_R1	hg38_SIRV	chrX	20141838	20127742	-	7	1197	55995	200036	ENSG00000173674.10	ENST00000379607.9	EIF1AX	EIF1AX-202	Known	Known	None	0.8500000238418579	None	None	None	None
3ec6045f-b624-4dfc-b7b2-d769f7ae9a20	ONT_GM12878_R2	hg38_SIRV	chr14	95712721	95710081	-	3	951	39745	401418	ENSG00000100721.10	ENCODEHT000401418	TCL1A	ENCODEHT000401418	Known	ISM	Suffix	0.44999998807907104	None	None	None	None
55629c8b-bf43-4fd5-adbf-88de42222ceb	ONT_GM12878_R2	hg38_SIRV	chr1	32175360	32176759	+	1	1078	1042	401844	ENSG00000250135.1	ENCODEHT000401844	AL049795.2	ENCODEHT000401844	Known	Genomic	None	0.4000000059604645	None	None	None	None
5e2b1f0d-b092-47fb-a504-824d58c63489	ONT_GM12878_R1	hg38_SIRV	chr11	62572743	62559603	-	9	1385	32021	110230	ENSG00000254772.9	ENST00000525340.5	EEF1G	EEF1G-203	Known	Known	None	0.10000000149011612	None	None	None	None
2904dfd2-afb6-47bb-af44-1c7d6b285d0d	ONT_GM12878_R2	hg38_SIRV	chr19	17511679	17521219	+	5	890	50172	179355	ENSG00000130313.6	ENST00000252603.6	PGLS	PGLS-201	Known	Known	None	0.20000000298023224	None	None	None	None
d919e73c-a606-42fb-a027-d4f6e1d435f8	ONT_GM12878_R2	hg38_SIRV	chr3	51995819	51993630	-	3	607	10231	391822	ENSG00000162244.11	ENCODEHT000391822	RPL29	ENCODEHT000391822	Known	ISM	Both	0.15000000596046448	None	None	None	None
m54284U_191110_105540/71893733/ccs	PB_GM12878_R1	hg38_SIRV	chr5	138575399	138555339	-	17	2819	16854	60074	ENSG00000113013.13	ENST00000649126.1	HSPA9	HSPA9-214	Known	Known	None	0.10000000149011612	None	None	None	None
ddfaf1a6-2b2c-489d-b580-87bbfe0e0702	ONT_GM12878_R2	hg38_SIRV	chr1	32175386	32176558	+	1	861	1042	401844	ENSG00000250135.1	ENCODEHT000401844	AL049795.2	ENCODEHT000401844	Known	Genomic	None	0.30000001192092896	None	None	None	None
425269c8-350b-4fa5-88b6-b27e00557a7c	ONT_GM12878_R2	hg38_SIRV	chr14	95710311	95710092	-	1	203	39745	401415	ENSG00000100721.10	ENCODEHT000401415	TCL1A	ENCODEHT000401415	Known	Genomic	None	0.44999998807907104	None	None	None	None
m54284U_191110_105540/133761398/ccs	PB_GM12878_R1	hg38_SIRV	chrX	20141836	20127742	-	7	1195	55995	200036	ENSG00000173674.10	ENST00000379607.9	EIF1AX	EIF1AX-202	Known	Known	None	0.8500000238418579	None	None	None	None
m54284U_191110_105540/81920007/ccs	PB_GM12878_R1	hg38_SIRV	chr15	78945046	78921773	-	12	1430	41927	145942	ENSG00000103811.16	ENST00000220166.9	CTSH	CTSH-201	Known	Known	None	0.20000000298023224	None	None	None	None
m54284U_191110_105540/156828951/ccs	PB_GM12878_R1	hg38_SIRV	chr2	74421751	74425752	+	10	1123	6546	23173	ENSG00000005448.16	ENST00000348227.4	WDR54	WDR54-201	Known	Known	None	0.15000000596046448	None	None	None	None
34117132-e679-429e-9c8b-f6fa266e8149	ONT_GM12878_R2	hg38_SIRV	chr14	95710646	95710092	-	1	538	39745	401415	ENSG00000100721.10	ENCODEHT000401415	TCL1A	ENCODEHT000401415	Known	Genomic	None	0.44999998807907104	None	None	None	None
b771f499-ccc9-438e-8599-2be90aa96040	ONT_GM12878_R1	hg38_SIRV	chr17	39201132	39204728	+	5	662	46462	401525	ENSG00000108298.11	ENCODEHT000401525	RPL19	ENCODEHT000401525	Known	ISM	Suffix	0.05000000074505806	None	None	None	None
4f3d92dd-24d9-408b-b2ea-aaedb10723a6	ONT_GM12878_R2	hg38_SIRV	chr14	95714109	95710081	-	4	1189	39745	401875	ENSG00000100721.10	ENCODEHT000401875	TCL1A	ENCODEHT000401875	Known	NNC	None	0.44999998807907104	None	None	None	None
m54284U_191111_172039/178456045/ccs	PB_GM12878_R2	hg38_SIRV	chr1	32176375	32175983	-	1	608	88782	401874	ENCODEHG000088782	ENCODEHT000401874	ENCODEHG000088782	ENCODEHT000401874	Antisense	Antisense	None	0.20000000298023224	None	None	None	None
m54284U_191110_105540/172033881/ccs	PB_GM12878_R1	hg38_SIRV	chr4	151099629	151104624	+	6	850	14363	52538	ENSG00000145425.9	ENST00000274065.8	RPS3A	RPS3A-201	Known	Known	None	0.10000000149011612	None	None	None	None
m54284U_191111_172039/79039093/ccs	PB_GM12878_R2	hg38_SIRV	chr16	75647665	75627730	-	14	1985	44633	156438	ENSG00000065427.14	ENST00000302445.7	KARS	KARS-201	Known	Known	None	0.30000001192092896	None	None	None	None
19c24342-ca86-4457-aefc-f489acfd60dc	ONT_GM12878_R1	hg38_SIRV	chr7	98281680	98291520	+	3	771	22342	78283	ENSG00000164713.9	ENST00000297290.3	BRI3	BRI3-201	Known	Known	None	0.10000000149011612	None	None	None	None
m54284U_191110_105540/134548128/ccs	PB_GM12878_R1	hg38_SIRV	chrX	20141834	20127742	-	7	1193	55995	200036	ENSG00000173674.10	ENST00000379607.9	EIF1AX	EIF1AX-202	Known	Known	None	0.8500000238418579	None	None	None	None
84661859-bf10-452b-9e3d-0ba6e664512e	ONT_GM12878_R1	hg38_SIRV	chr11	62571601	62559612	-	7	1062	32022	390197	ENSG00000255508.7	ENCODEHT000390197	AP002990.1	ENCODEHT000390197	Known	ISM	Suffix	0.10000000149011612	None	None	None	None
db4160cd-babc-4657-b363-63863689c091	ONT_GM12878_R1	hg38_SIRV	chr1	32175512	32176570	+	1	761	1042	401844	ENSG00000250135.1	ENCODEHT000401844	AL049795.2	ENCODEHT000401844	Known	Genomic	None	0.15000000596046448	None	None	None	None
70c34bf6-be09-46fe-8ebe-dc33b74fd303	ONT_GM12878_R2	hg38_SIRV	chr19	17511670	17516256	+	2	367	50172	401530	ENSG00000130313.6	ENCODEHT000401530	PGLS	ENCODEHT000401530	Known	ISM	Prefix	0.4000000059604645	None	None	None	None
b5fa1500-c65e-40b0-bea7-3cdb72e6ef90	ONT_GM12878_R2	hg38_SIRV	chr3	51995811	51993630	-	3	607	10231	391822	ENSG00000162244.11	ENCODEHT000391822	RPL29	ENCODEHT000391822	Known	ISM	Both	0.15000000596046448	None	None	None	None
m54284U_191110_105540/71959913/ccs	PB_GM12878_R1	hg38_SIRV	chr5	138575386	138555339	-	17	2806	16854	60074	ENSG00000113013.13	ENST00000649126.1	HSPA9	HSPA9-214	Known	Known	None	0.10000000149011612	None	None	None	None
m54284U_191110_105540/81922795/ccs	PB_GM12878_R1	hg38_SIRV	chr15	78945047	78921773	-	12	1431	41927	145942	ENSG00000103811.16	ENST00000220166.9	CTSH	CTSH-201	Known	Known	None	0.20000000298023224	None	None	None	None
m54284U_191110_105540/139461253/ccs	PB_GM12878_R1	hg38_SIRV	chrX	20141811	20127742	-	7	1170	55995	200036	ENSG00000173674.10	ENST00000379607.9	EIF1AX	EIF1AX-202	Known	Known	None	0.8500000238418579	None	None	None	None
88a412ae-f6c1-4c44-bd09-e83afe72038d	ONT_GM12878_R1	hg38_SIRV	chr1	32175514	32176559	+	1	748	1042	401844	ENSG00000250135.1	ENCODEHT000401844	AL049795.2	ENCODEHT000401844	Known	Genomic	None	0.30000001192092896	None	None	None	None
m54284U_191111_172039/22479188/ccs	PB_GM12878_R2	hg38_SIRV	chr2	74421751	74425754	+	10	1125	6546	23173	ENSG00000005448.16	ENST00000348227.4	WDR54	WDR54-201	Known	Known	None	0.20000000298023224	None	None	None	None
b0872f08-6cb2-4fbe-93da-4bd96935425c	ONT_GM12878_R1	hg38_SIRV	chr17	39201211	39204720	+	5	661	46462	401293	ENSG00000108298.11	ENCODEHT000401293	RPL19	ENCODEHT000401293	Known	ISM	Suffix	0.05000000074505806	None	None	None	None
m54284U_191111_172039/79561227/ccs	PB_GM12878_R2	hg38_SIRV	chr16	75647665	75627730	-	14	1985	44633	156438	ENSG00000065427.14	ENST00000302445.7	KARS	KARS-201	Known	Known	None	0.30000001192092896	None	None	None	None
1df013ae-c3ae-455d-a721-67fae61a65ee	ONT_GM12878_R1	hg38_SIRV	chr1	32175560	32176572	+	1	715	1042	401844	ENSG00000250135.1	ENCODEHT000401844	AL049795.2	ENCODEHT000401844	Known	Genomic	None	0.15000000596046448	None	None	None	None
m54284U_191110_105540/141101394/ccs	PB_GM12878_R1	hg38_SIRV	chrX	20141856	20127742	-	7	1215	55995	200036	ENSG00000173674.10	ENST00000379607.9	EIF1AX	EIF1AX-202	Known	Known	None	0.8500000238418579	None	None	None	None
m54284U_191110_105540/72156110/ccs	PB_GM12878_R1	hg38_SIRV	chr5	138575409	138555339	-	17	2829	16854	60074	ENSG00000113013.13	ENST00000649126.1	HSPA9	HSPA9-214	Known	Known	None	0.10000000149011612	None	None	None	None
3753a307-d091-4fab-825c-0a795ad8b365	ONT_GM12878_R1	hg38_SIRV	chr11	62572743	62559603	-	9	1379	32021	110230	ENSG00000254772.9	ENST00000525340.5	EEF1G	EEF1G-203	Known	Known	None	0.10000000149011612	None	None	None	None
m54284U_191110_105540/82247938/ccs	PB_GM12878_R1	hg38_SIRV	chr15	78945044	78921773	-	12	1428	41927	145942	ENSG00000103811.16	ENST00000220166.9	CTSH	CTSH-201	Known	Known	None	0.20000000298023224	None	None	None	None
m54284U_191110_105540/172163224/ccs	PB_GM12878_R1	hg38_SIRV	chr4	151099629	151104636	+	6	862	14363	52538	ENSG00000145425.9	ENST00000274065.8	RPS3A	RPS3A-201	Known	Known	None	0.20000000298023224	None	None	None	None
dbd6999d-a2eb-4b9a-a39e-b67d021e0905	ONT_GM12878_R1	hg38_SIRV	chr7	98281680	98291489	+	3	740	22342	78283	ENSG00000164713.9	ENST00000297290.3	BRI3	BRI3-201	Known	Known	None	0.5	None	None	None	None
7d4383d6-a8bc-45bd-ac42-d1eb08e2bcdf	ONT_GM12878_R2	hg38_SIRV	chr14	95714109	95710081	-	4	1196	39745	138646	ENSG00000100721.10	ENST00000554012.5	TCL1A	TCL1A-203	Known	Known	None	0.44999998807907104	None	None	None	None
b225009b-04d5-4068-b783-5c1b7755b6ca	ONT_GM12878_R2	hg38_SIRV	chr3	51995819	51993630	-	3	615	10231	391822	ENSG00000162244.11	ENCODEHT000391822	RPL29	ENCODEHT000391822	Known	ISM	Both	0.15000000596046448	None	None	None	None
3aa779d2-bd1a-4182-af99-458902a83e95	ONT_GM12878_R1	hg38_SIRV	chr19	17511680	17521281	+	5	970	50172	179355	ENSG00000130313.6	ENST00000252603.6	PGLS	PGLS-201	Known	Known	None	0.15000000596046448	None	None	None	None
6e5ad8fe-7286-4d99-919e-233b0e82337a	ONT_GM12878_R2	hg38_SIRV	chr1	32175560	32176561	+	1	704	1042	401844	ENSG00000250135.1	ENCODEHT000401844	AL049795.2	ENCODEHT000401844	Known	Genomic	None	0.30000001192092896	None	None	None	None
m54284U_191110_105540/143919488/ccs	PB_GM12878_R1	hg38_SIRV	chrX	20141838	20127742	-	7	1197	55995	200036	ENSG00000173674.10	ENST00000379607.9	EIF1AX	EIF1AX-202	Known	Known	None	0.8500000238418579	None	None	None	None
m54284U_191111_172039/25953873/ccs	PB_GM12878_R2	hg38_SIRV	chr2	74421751	74425754	+	10	1158	6546	23175	ENSG00000005448.16	ENST00000480089.5	WDR54	WDR54-210	Known	Known	None	0.20000000298023224	None	None	None	None
55d1bad8-a1d4-45bb-8cea-efaa38331017	ONT_GM12878_R2	hg38_SIRV	chr1	32175608	32176577	+	1	672	1042	401844	ENSG00000250135.1	ENCODEHT000401844	AL049795.2	ENCODEHT000401844	Known	Genomic	None	0.05000000074505806	None	None	None	None
m54284U_191111_172039/79562524/ccs	PB_GM12878_R2	hg38_SIRV	chr16	75647649	75627730	-	14	1969	44633	156438	ENSG00000065427.14	ENST00000302445.7	KARS	KARS-201	Known	Known	None	0.30000001192092896	None	None	None	None
m54284U_191110_105540/73467094/ccs	PB_GM12878_R1	hg38_SIRV	chr5	138575350	138555339	-	17	2770	16854	60074	ENSG00000113013.13	ENST00000649126.1	HSPA9	HSPA9-214	Known	Known	None	0.10000000149011612	None	None	None	None
m54284U_191110_105540/146669733/ccs	PB_GM12878_R1	hg38_SIRV	chrX	20141836	20127742	-	7	1195	55995	200036	ENSG00000173674.10	ENST00000379607.9	EIF1AX	EIF1AX-202	Known	Known	None	0.8500000238418579	None	None	None	None
a4bde848-4005-4c98-a425-d5fd24f70455	ONT_GM12878_R2	hg38_SIRV	chr1	32175631	32176568	+	1	647	1042	401844	ENSG00000250135.1	ENCODEHT000401844	AL049795.2	ENCODEHT000401844	Known	Genomic	None	0.20000000298023224	None	None	None	None
m54284U_191110_105540/83494508/ccs	PB_GM12878_R1	hg38_SIRV	chr15	78945049	78921773	-	12	1433	41927	145942	ENSG00000103811.16	ENST00000220166.9	CTSH	CTSH-201	Known	Known	None	0.20000000298023224	None	None	None	None
e62192a2-cfba-4b60-a69b-8987ab8e616f	ONT_GM12878_R1	hg38_SIRV	chr17	39201211	39204641	+	5	582	46462	401293	ENSG00000108298.11	ENCODEHT000401293	RPL19	ENCODEHT000401293	Known	ISM	Suffix	0.4000000059604645	None	None	None	None
1eb80393-8236-4030-a6ce-3db6789f947f	ONT_GM12878_R1	hg38_SIRV	chr11	62573851	62559603	-	10	1399	32021	110229	ENSG00000254772.9	ENST00000329251.4	EEF1G	EEF1G-201	Known	Known	None	0.10000000149011612	None	None	None	None
ac8e5ef1-ffc0-42e6-965c-d5a1e672d46c	ONT_GM12878_R2	hg38_SIRV	chr7	98281680	98291524	+	3	781	22342	78283	ENSG00000164713.9	ENST00000297290.3	BRI3	BRI3-201	Known	Known	None	0.10000000149011612	None	None	None	None
8c9c836d-3053-4329-9efa-f319012e60d9	ONT_GM12878_R2	hg38_SIRV	chr19	17511680	17521264	+	5	939	50172	179355	ENSG00000130313.6	ENST00000252603.6	PGLS	PGLS-201	Known	Known	None	0.3499999940395355	None	None	None	None
25d124d6-7898-493b-8683-7fdef5da768c	ONT_GM12878_R2	hg38_SIRV	chr3	51995883	51993629	-	4	635	10231	37799	ENSG00000162244.11	ENST00000294189.10	RPL29	RPL29-201	Known	Known	None	0.15000000596046448	None	None	None	None
m54284U_191110_105540/172163938/ccs	PB_GM12878_R1	hg38_SIRV	chr4	151099629	151104634	+	6	860	14363	52538	ENSG00000145425.9	ENST00000274065.8	RPS3A	RPS3A-201	Known	Known	None	0.20000000298023224	None	None	None	None
962b3d11-ea7c-49e0-8db3-0578d923749f	ONT_GM12878_R2	hg38_SIRV	chr14	95714112	95710081	-	4	1193	39745	138646	ENSG00000100721.10	ENST00000554012.5	TCL1A	TCL1A-203	Known	Known	None	0.44999998807907104	None	None	None	None
m54284U_191110_105540/150406023/ccs	PB_GM12878_R1	hg38_SIRV	chrX	20141805	20127742	-	7	1164	55995	200036	ENSG00000173674.10	ENST00000379607.9	EIF1AX	EIF1AX-202	Known	Known	None	0.8500000238418579	None	None	None	None
7b94cd2e-ef62-49cf-8f0a-fd7919870957	ONT_GM12878_R2	hg38_SIRV	chr1	32175665	32176508	+	1	546	1042	401844	ENSG00000250135.1	ENCODEHT000401844	AL049795.2	ENCODEHT000401844	Known	Genomic	None	0.25	None	None	None	None
m54284U_191111_172039/64030472/ccs	PB_GM12878_R2	hg38_SIRV	chr2	74421751	74425756	+	10	1127	6546	23173	ENSG00000005448.16	ENST00000348227.4	WDR54	WDR54-201	Known	Known	None	0.15000000596046448	None	None	None	None
m54284U_191110_105540/74844779/ccs	PB_GM12878_R1	hg38_SIRV	chr5	138575399	138555339	-	17	2819	16854	60074	ENSG00000113013.13	ENST00000649126.1	HSPA9	HSPA9-214	Known	Known	None	0.10000000149011612	None	None	None	None
713b7cec-c0d1-4195-93c6-79e4ef38e26f	ONT_GM12878_R2	hg38_SIRV	chr14	95710794	95710092	-	1	692	39745	401415	ENSG00000100721.10	ENCODEHT000401415	TCL1A	ENCODEHT000401415	Known	Genomic	None	0.44999998807907104	None	None	None	None
m54284U_191111_172039/79626579/ccs	PB_GM12878_R2	hg38_SIRV	chr16	75647665	75627730	-	14	1985	44633	156438	ENSG00000065427.14	ENST00000302445.7	KARS	KARS-201	Known	Known	None	0.30000001192092896	None	None	None	None
f390156f-a80d-4af7-bc45-452b5d9de1c9	ONT_GM12878_R1	hg38_SIRV	chr1	32175666	32176568	+	1	567	1042	401844	ENSG00000250135.1	ENCODEHT000401844	AL049795.2	ENCODEHT000401844	Known	Genomic	None	0.20000000298023224	None	None	None	None
m54284U_191110_105540/75039553/ccs	PB_GM12878_R1	hg38_SIRV	chr5	138575399	138555339	-	18	2720	16854	401876	ENSG00000113013.13	ENCODEHT000401876	HSPA9	ENCODEHT000401876	Known	NIC	None	0.10000000149011612	None	None	None	None
m54284U_191110_105540/156043318/ccs	PB_GM12878_R1	hg38_SIRV	chrX	20141868	20127742	-	7	1227	55995	200036	ENSG00000173674.10	ENST00000379607.9	EIF1AX	EIF1AX-202	Known	Known	None	0.8500000238418579	None	None	None	None
m54284U_191110_105540/84083019/ccs	PB_GM12878_R1	hg38_SIRV	chr15	78945044	78921773	-	12	1428	41927	145942	ENSG00000103811.16	ENST00000220166.9	CTSH	CTSH-201	Known	Known	None	0.20000000298023224	None	None	None	None
f562588d-c891-4c14-905f-2c165f90df13	ONT_GM12878_R1	hg38_SIRV	chr19	17511681	17521286	+	5	974	50172	179355	ENSG00000130313.6	ENST00000252603.6	PGLS	PGLS-201	Known	Known	None	0.15000000596046448	None	None	None	None
a7b43597-19a6-4241-827f-538b7ac7c6f8	ONT_GM12878_R1	hg38_SIRV	chr11	62572743	62559603	-	9	1379	32021	110230	ENSG00000254772.9	ENST00000525340.5	EEF1G	EEF1G-203	Known	Known	None	0.10000000149011612	None	None	None	None
00ce8ce0-5a95-4065-aa5d-93ca25ad771d	ONT_GM12878_R2	hg38_SIRV	chr14	95710665	95710092	-	1	557	39745	401415	ENSG00000100721.10	ENCODEHT000401415	TCL1A	ENCODEHT000401415	Known	Genomic	None	0.44999998807907104	None	None	None	None
5360dd19-1282-406d-8450-6ad182a37e67	ONT_GM12878_R1	hg38_SIRV	chr17	39201211	39204725	+	5	666	46462	401293	ENSG00000108298.11	ENCODEHT000401293	RPL19	ENCODEHT000401293	Known	ISM	Suffix	0.0	None	None	None	None
871e15bd-ec13-414d-b272-b80d497f33b1	ONT_GM12878_R2	hg38_SIRV	chr1	32175673	32176570	+	1	600	1042	401844	ENSG00000250135.1	ENCODEHT000401844	AL049795.2	ENCODEHT000401844	Known	Genomic	None	0.15000000596046448	None	None	None	None
dabecb32-913e-4fd5-8fc4-dead4dbdce4e	ONT_GM12878_R2	hg38_SIRV	chr7	98281680	98291489	+	3	740	22342	78283	ENSG00000164713.9	ENST00000297290.3	BRI3	BRI3-201	Known	Known	None	0.5	None	None	None	None
m54284U_191110_105540/164627733/ccs	PB_GM12878_R1	hg38_SIRV	chrX	20141811	20127742	-	7	1170	55995	200036	ENSG00000173674.10	ENST00000379607.9	EIF1AX	EIF1AX-202	Known	Known	None	0.8500000238418579	None	None	None	None
7327a2cb-890f-416e-aa3c-50402c72f1ea	ONT_GM12878_R2	hg38_SIRV	chr3	51995888	51993629	-	4	647	10231	37799	ENSG00000162244.11	ENST00000294189.10	RPL29	RPL29-201	Known	Known	None	0.15000000596046448	None	None	None	None
m54284U_191110_105540/172164990/ccs	PB_GM12878_R1	hg38_SIRV	chr4	151099629	151104636	+	6	862	14363	52538	ENSG00000145425.9	ENST00000274065.8	RPS3A	RPS3A-201	Known	Known	None	0.20000000298023224	None	None	None	None
bc3866ec-01ba-4603-9e58-01abaf703cca	ONT_GM12878_R2	hg38_SIRV	chr14	95710632	95710092	-	1	524	39745	401415	ENSG00000100721.10	ENCODEHT000401415	TCL1A	ENCODEHT000401415	Known	Genomic	None	0.44999998807907104	None	None	None	None
01ce69df-f3ad-4387-a291-ecb521865ecd	ONT_GM12878_R1	hg38_SIRV	chr1	32175678	32176574	+	1	599	1042	401844	ENSG00000250135.1	ENCODEHT000401844	AL049795.2	ENCODEHT000401844	Known	Genomic	None	0.15000000596046448	None	None	None	None
m54284U_191111_172039/79890398/ccs	PB_GM12878_R2	hg38_SIRV	chr16	75647676	75627730	-	14	1990	44633	401877	ENSG00000065427.14	ENCODEHT000401877	KARS	ENCODEHT000401877	Known	NIC	None	0.30000001192092896	None	None	None	None
m54284U_191111_172039/87819227/ccs	PB_GM12878_R2	hg38_SIRV	chr2	74421751	74425754	+	10	1125	6546	23173	ENSG00000005448.16	ENST00000348227.4	WDR54	WDR54-201	Known	Known	None	0.20000000298023224	None	None	None	None
m54284U_191110_105540/75171572/ccs	PB_GM12878_R1	hg38_SIRV	chr5	138575410	138555339	-	17	2830	16854	60074	ENSG00000113013.13	ENST00000649126.1	HSPA9	HSPA9-214	Known	Known	None	0.10000000149011612	None	None	None	None
m54284U_191110_105540/85854323/ccs	PB_GM12878_R1	hg38_SIRV	chr15	78945018	78921773	-	12	1402	41927	145942	ENSG00000103811.16	ENST00000220166.9	CTSH	CTSH-201	Known	Known	None	0.20000000298023224	None	None	None	None
m54284U_191110_105540/167839828/ccs	PB_GM12878_R1	hg38_SIRV	chrX	20141817	20127742	-	7	1176	55995	200036	ENSG00000173674.10	ENST00000379607.9	EIF1AX	EIF1AX-202	Known	Known	None	0.8500000238418579	None	None	None	None
28fbdbd6-d9be-4a16-8929-362b7a433b90	ONT_GM12878_R1	hg38_SIRV	chr11	62573851	62559603	-	10	1405	32021	110229	ENSG00000254772.9	ENST00000329251.4	EEF1G	EEF1G-201	Known	Known	None	0.10000000149011612	None	None	None	None
cce007a5-749f-436c-ba80-5a8e56dafb5b	ONT_GM12878_R2	hg38_SIRV	chr1	32175680	32176568	+	1	591	1042	401844	ENSG00000250135.1	ENCODEHT000401844	AL049795.2	ENCODEHT000401844	Known	Genomic	None	0.20000000298023224	None	None	None	None
ebd4a260-95ed-4ca7-9f0b-42b11d90858c	ONT_GM12878_R1	hg38_SIRV	chr17	39201137	39204752	+	5	658	46462	401338	ENSG00000108298.11	ENCODEHT000401338	RPL19	ENCODEHT000401338	Known	ISM	Suffix	0.05000000074505806	None	None	None	None
176b45c7-9abc-4a56-82cc-632f29a5a14c	ONT_GM12878_R2	hg38_SIRV	chr1	32175683	32176568	+	1	588	1042	401844	ENSG00000250135.1	ENCODEHT000401844	AL049795.2	ENCODEHT000401844	Known	Genomic	None	0.20000000298023224	None	None	None	None
m54284U_191110_105540/168430402/ccs	PB_GM12878_R1	hg38_SIRV	chrX	20141836	20127742	-	7	1195	55995	200036	ENSG00000173674.10	ENST00000379607.9	EIF1AX	EIF1AX-202	Known	Known	None	0.8500000238418579	None	None	None	None
1058394e-90b5-4aff-89fc-9e4630cf6484	ONT_GM12878_R2	hg38_SIRV	chr19	17511681	17521287	+	5	953	50172	179355	ENSG00000130313.6	ENST00000252603.6	PGLS	PGLS-201	Known	Known	None	0.10000000149011612	None	None	None	None
62eb74a8-c29b-4a89-a6f2-fce3379a9b5f	ONT_GM12878_R2	hg38_SIRV	chr3	51995792	51993630	-	3	588	10231	391822	ENSG00000162244.11	ENCODEHT000391822	RPL29	ENCODEHT000391822	Known	ISM	Both	0.15000000596046448	None	None	None	None
100eaa25-4963-44bd-ba96-3f9e430f5510	ONT_GM12878_R2	hg38_SIRV	chr7	98281680	98291467	+	3	718	22342	78283	ENSG00000164713.9	ENST00000297290.3	BRI3	BRI3-201	Known	Known	None	0.30000001192092896	None	None	None	None
m54284U_191111_172039/133235588/ccs	PB_GM12878_R2	hg38_SIRV	chr2	74421751	74425752	+	10	1123	6546	23173	ENSG00000005448.16	ENST00000348227.4	WDR54	WDR54-201	Known	Known	None	0.15000000596046448	None	None	None	None
m54284U_191110_105540/86442976/ccs	PB_GM12878_R1	hg38_SIRV	chr15	78945039	78921773	-	12	1423	41927	145942	ENSG00000103811.16	ENST00000220166.9	CTSH	CTSH-201	Known	Known	None	0.20000000298023224	None	None	None	None
c440232f-4259-4771-9e00-55feb483054f	ONT_GM12878_R2	hg38_SIRV	chr14	95714137	95710081	-	4	1223	39745	138647	ENSG00000100721.10	ENST00000402399.5	TCL1A	TCL1A-201	Known	Known	None	0.44999998807907104	None	None	None	None
m54284U_191110_105540/172165445/ccs	PB_GM12878_R1	hg38_SIRV	chr4	151099629	151104635	+	6	861	14363	52538	ENSG00000145425.9	ENST00000274065.8	RPS3A	RPS3A-201	Known	Known	None	0.20000000298023224	None	None	None	None
2d8f8be6-ea0a-4cf1-af87-b9ebb99b21ed	ONT_GM12878_R2	hg38_SIRV	chr1	32175688	32176578	+	1	593	1042	401844	ENSG00000250135.1	ENCODEHT000401844	AL049795.2	ENCODEHT000401844	Known	Genomic	None	0.05000000074505806	None	None	None	None
m54284U_191110_105540/77400435/ccs	PB_GM12878_R1	hg38_SIRV	chr5	138575410	138555339	-	17	2830	16854	60074	ENSG00000113013.13	ENST00000649126.1	HSPA9	HSPA9-214	Known	Known	None	0.10000000149011612	None	None	None	None
m54284U_191110_105540/174000990/ccs	PB_GM12878_R1	hg38_SIRV	chrX	20141836	20127742	-	7	1195	55995	200036	ENSG00000173674.10	ENST00000379607.9	EIF1AX	EIF1AX-202	Known	Known	None	0.8500000238418579	None	None	None	None
0bde2dad-6270-4390-ae3a-b97706ee0643	ONT_GM12878_R2	hg38_SIRV	chr3	51993783	51993632	-	1	292	10231	391813	ENSG00000162244.11	ENCODEHT000391813	RPL29	ENCODEHT000391813	Known	Genomic	None	0.15000000596046448	None	None	None	None
m54284U_191111_172039/79955761/ccs	PB_GM12878_R2	hg38_SIRV	chr16	75647665	75627730	-	14	1985	44633	156438	ENSG00000065427.14	ENST00000302445.7	KARS	KARS-201	Known	Known	None	0.30000001192092896	None	None	None	None
42ace30b-514a-451a-888b-d4df17dae9ca	ONT_GM12878_R1	hg38_SIRV	chr11	62567515	62559625	-	5	843	32022	390191	ENSG00000255508.7	ENCODEHT000390191	AP002990.1	ENCODEHT000390191	Known	ISM	Suffix	0.10000000149011612	None	None	None	None
c3ced5be-534a-4c61-868b-f6fc0fe9bb9e	ONT_GM12878_R2	hg38_SIRV	chr1	32175695	32176570	+	1	578	1042	401844	ENSG00000250135.1	ENCODEHT000401844	AL049795.2	ENCODEHT000401844	Known	Genomic	None	0.15000000596046448	None	None	None	None
0f468ccf-eadd-4c08-898e-30b5a904a9ce	ONT_GM12878_R1	hg38_SIRV	chr17	39201211	39204652	+	5	593	46462	401293	ENSG00000108298.11	ENCODEHT000401293	RPL19	ENCODEHT000401293	Known	ISM	Suffix	0.20000000298023224	None	None	None	None
m54284U_191111_172039/137757173/ccs	PB_GM12878_R2	hg38_SIRV	chr2	74421751	74425754	+	10	1055	6546	401557	ENSG00000005448.16	ENCODEHT000401557	WDR54	ENCODEHT000401557	Known	NIC	None	0.20000000298023224	None	None	None	None
m54284U_191111_172039/110887197/ccs	PB_GM12878_R2	hg38_SIRV	chr1	32175720	32176572	+	1	555	1042	401844	ENSG00000250135.1	ENCODEHT000401844	AL049795.2	ENCODEHT000401844	Known	Genomic	None	0.15000000596046448	None	None	None	None
m54284U_191110_105540/177866283/ccs	PB_GM12878_R1	hg38_SIRV	chrX	20141814	20127742	-	7	1173	55995	200036	ENSG00000173674.10	ENST00000379607.9	EIF1AX	EIF1AX-202	Known	Known	None	0.8500000238418579	None	None	None	None
3fd414cb-28a5-47e8-bc6f-10f553158d4e	ONT_GM12878_R2	hg38_SIRV	chr7	98281680	98291520	+	3	771	22342	78283	ENSG00000164713.9	ENST00000297290.3	BRI3	BRI3-201	Known	Known	None	0.10000000149011612	None	None	None	None
m54284U_191110_105540/86510038/ccs	PB_GM12878_R1	hg38_SIRV	chr15	78945011	78921773	-	12	1395	41927	145942	ENSG00000103811.16	ENST00000220166.9	CTSH	CTSH-201	Known	Known	None	0.20000000298023224	None	None	None	None
m54284U_191110_105540/77464857/ccs	PB_GM12878_R1	hg38_SIRV	chr5	138575328	138555339	-	17	2748	16854	60074	ENSG00000113013.13	ENST00000649126.1	HSPA9	HSPA9-214	Known	Known	None	0.10000000149011612	None	None	None	None
b75724cf-4bd7-4804-89f1-3dda25ff53d7	ONT_GM12878_R1	hg38_SIRV	chr19	17511687	17521282	+	5	964	50172	179355	ENSG00000130313.6	ENST00000252603.6	PGLS	PGLS-201	Known	Known	None	0.15000000596046448	None	None	None	None
d4ee861a-566d-4f04-8d46-88d3f95b0346	ONT_GM12878_R2	hg38_SIRV	chr3	51995882	51993629	-	4	634	10231	37799	ENSG00000162244.11	ENST00000294189.10	RPL29	RPL29-201	Known	Known	None	0.15000000596046448	None	None	None	None
32616e54-1820-4478-ba23-53b20c61e3f9	ONT_GM12878_R2	hg38_SIRV	chr1	32175744	32176568	+	1	527	1042	401844	ENSG00000250135.1	ENCODEHT000401844	AL049795.2	ENCODEHT000401844	Known	Genomic	None	0.20000000298023224	None	None	None	None
9a03c791-cf27-4ed8-b42a-33a1905d9024	ONT_GM12878_R1	hg38_SIRV	chr11	62573851	62559603	-	10	1399	32021	110229	ENSG00000254772.9	ENST00000329251.4	EEF1G	EEF1G-201	Known	Known	None	0.10000000149011612	None	None	None	None
m54284U_191111_172039/6490246/ccs	PB_GM12878_R2	hg38_SIRV	chrX	20141844	20127742	-	7	1203	55995	200036	ENSG00000173674.10	ENST00000379607.9	EIF1AX	EIF1AX-202	Known	Known	None	0.8500000238418579	None	None	None	None
m54284U_191111_172039/80019728/ccs	PB_GM12878_R2	hg38_SIRV	chr16	75647645	75627730	-	14	1965	44633	156438	ENSG00000065427.14	ENST00000302445.7	KARS	KARS-201	Known	Known	None	0.30000001192092896	None	None	None	None
m54284U_191110_105540/172165565/ccs	PB_GM12878_R1	hg38_SIRV	chr4	151099629	151104634	+	6	860	14363	52538	ENSG00000145425.9	ENST00000274065.8	RPS3A	RPS3A-201	Known	Known	None	0.20000000298023224	None	None	None	None
2989581b-42fe-4a33-8c87-34a06271509a	ONT_GM12878_R2	hg38_SIRV	chr14	95714102	95710052	-	4	1187	39745	401456	ENSG00000100721.10	ENCODEHT000401456	TCL1A	ENCODEHT000401456	Known	NNC	None	0.44999998807907104	None	None	None	None
e3393d8d-0e05-4c4d-a476-d4d69f653af8	ONT_GM12878_R2	hg38_SIRV	chr1	32175774	32176550	+	1	479	1042	401844	ENSG00000250135.1	ENCODEHT000401844	AL049795.2	ENCODEHT000401844	Known	Genomic	None	0.5	None	None	None	None
m54284U_191111_172039/149030102/ccs	PB_GM12878_R2	hg38_SIRV	chr2	74421751	74425753	+	10	1124	6546	23173	ENSG00000005448.16	ENST00000348227.4	WDR54	WDR54-201	Known	Known	None	0.15000000596046448	None	None	None	None
72cbf49e-4fe7-4db7-8dba-45154030bcaa	ONT_GM12878_R1	hg38_SIRV	chr17	39201137	39204752	+	5	666	46462	401338	ENSG00000108298.11	ENCODEHT000401338	RPL19	ENCODEHT000401338	Known	ISM	Suffix	0.05000000074505806	None	None	None	None
m54284U_191111_172039/7538968/ccs	PB_GM12878_R2	hg38_SIRV	chrX	20141802	20127742	-	7	1161	55995	200036	ENSG00000173674.10	ENST00000379607.9	EIF1AX	EIF1AX-202	Known	Known	None	0.8500000238418579	None	None	None	None
m54284U_191111_172039/124127446/ccs	PB_GM12878_R2	hg38_SIRV	chr1	32175783	32176547	+	1	467	1042	401844	ENSG00000250135.1	ENCODEHT000401844	AL049795.2	ENCODEHT000401844	Known	Genomic	None	0.550000011920929	None	None	None	None
m54284U_191110_105540/86704912/ccs	PB_GM12878_R1	hg38_SIRV	chr15	78945044	78921773	-	12	1428	41927	145942	ENSG00000103811.16	ENST00000220166.9	CTSH	CTSH-201	Known	Known	None	0.20000000298023224	None	None	None	None
71e1e3b3-54d5-438a-a8d3-9ba87d729977	ONT_GM12878_R1	hg38_SIRV	chr7	98281681	98291495	+	3	751	22342	78283	ENSG00000164713.9	ENST00000297290.3	BRI3	BRI3-201	Known	Known	None	0.3499999940395355	None	None	None	None
m54284U_191110_105540/77596237/ccs	PB_GM12878_R1	hg38_SIRV	chr5	138575402	138555339	-	17	2822	16854	60074	ENSG00000113013.13	ENST00000649126.1	HSPA9	HSPA9-214	Known	Known	None	0.10000000149011612	None	None	None	None
1e61ae9c-be7c-4dc7-af4d-89232859148e	ONT_GM12878_R2	hg38_SIRV	chr3	51995875	51993629	-	4	633	10231	37799	ENSG00000162244.11	ENST00000294189.10	RPL29	RPL29-201	Known	Known	None	0.15000000596046448	None	None	None	None
m54284U_191111_172039/12649891/ccs	PB_GM12878_R2	hg38_SIRV	chrX	20141819	20127742	-	7	1178	55995	200036	ENSG00000173674.10	ENST00000379607.9	EIF1AX	EIF1AX-202	Known	Known	None	0.8500000238418579	None	None	None	None
94650723-d7af-4442-a43d-57e5d064dddc	ONT_GM12878_R2	hg38_SIRV	chr19	17511687	17521282	+	5	964	50172	179355	ENSG00000130313.6	ENST00000252603.6	PGLS	PGLS-201	Known	Known	None	0.15000000596046448	None	None	None	None
97d91334-d536-4f1d-ba47-d9c3fc4e2aa1	ONT_GM12878_R1	hg38_SIRV	chr11	62572743	62559603	-	9	1379	32021	110230	ENSG00000254772.9	ENST00000525340.5	EEF1G	EEF1G-203	Known	Known	None	0.10000000149011612	None	None	None	None
m54284U_191111_172039/158598407/ccs	PB_GM12878_R2	hg38_SIRV	chr1	32175856	32176572	+	1	419	1042	401844	ENSG00000250135.1	ENCODEHT000401844	AL049795.2	ENCODEHT000401844	Known	Genomic	None	0.15000000596046448	None	None	None	None
m54284U_191111_172039/80283573/ccs	PB_GM12878_R2	hg38_SIRV	chr16	75647665	75627730	-	14	1985	44633	156438	ENSG00000065427.14	ENST00000302445.7	KARS	KARS-201	Known	Known	None	0.30000001192092896	None	None	None	None
m54284U_191110_105540/172296208/ccs	PB_GM12878_R1	hg38_SIRV	chr4	151099629	151104635	+	6	861	14363	52538	ENSG00000145425.9	ENST00000274065.8	RPS3A	RPS3A-201	Known	Known	None	0.20000000298023224	None	None	None	None
16b7e7e1-3cea-4e89-8822-3b3730aa8dcf	ONT_GM12878_R2	hg38_SIRV	chr14	95714107	95710081	-	4	1188	39745	138646	ENSG00000100721.10	ENST00000554012.5	TCL1A	TCL1A-203	Known	Known	None	0.44999998807907104	None	None	None	None
m54284U_191111_172039/166397642/ccs	PB_GM12878_R2	hg38_SIRV	chr2	74421751	74425752	+	10	1123	6546	23173	ENSG00000005448.16	ENST00000348227.4	WDR54	WDR54-201	Known	Known	None	0.15000000596046448	None	None	None	None
m54284U_191111_172039/13371831/ccs	PB_GM12878_R2	hg38_SIRV	chrX	20141834	20127742	-	7	1193	55995	200036	ENSG00000173674.10	ENST00000379607.9	EIF1AX	EIF1AX-202	Known	Known	None	0.8500000238418579	None	None	None	None
m54284U_191111_172039/46204348/ccs	PB_GM12878_R2	hg38_SIRV	chr1	32175884	32176566	+	1	385	1042	401844	ENSG00000250135.1	ENCODEHT000401844	AL049795.2	ENCODEHT000401844	Known	Genomic	None	0.30000001192092896	None	None	None	None
m54284U_191110_105540/86967538/ccs	PB_GM12878_R1	hg38_SIRV	chr15	78945062	78921773	-	12	1446	41927	145942	ENSG00000103811.16	ENST00000220166.9	CTSH	CTSH-201	Known	Known	None	0.20000000298023224	None	None	None	None
b37d6546-3853-4596-8d53-56dab5c13983	ONT_GM12878_R1	hg38_SIRV	chr17	39201211	39204678	+	5	612	46462	401293	ENSG00000108298.11	ENCODEHT000401293	RPL19	ENCODEHT000401293	Known	ISM	Suffix	0.30000001192092896	None	None	None	None
81588628-d885-4fca-afcc-bf22c4d82ac5	ONT_GM12878_R1	hg38_SIRV	chr1	32175908	32176570	+	1	365	1042	401844	ENSG00000250135.1	ENCODEHT000401844	AL049795.2	ENCODEHT000401844	Known	Genomic	None	0.15000000596046448	None	None	None	None
e31a48df-4694-411c-8099-c0adc44df0ed	ONT_GM12878_R1	hg38_SIRV	chr7	98281681	98291467	+	3	703	22342	78283	ENSG00000164713.9	ENST00000297290.3	BRI3	BRI3-201	Known	Known	None	0.30000001192092896	None	None	None	None
0c5772c5-4c3b-4655-b76c-384fb65cf5d5	ONT_GM12878_R2	hg38_SIRV	chr3	51995819	51993630	-	3	616	10231	391822	ENSG00000162244.11	ENCODEHT000391822	RPL29	ENCODEHT000391822	Known	ISM	Both	0.15000000596046448	None	None	None	None
m54284U_191111_172039/15730952/ccs	PB_GM12878_R2	hg38_SIRV	chrX	20141838	20127742	-	7	1197	55995	200036	ENSG00000173674.10	ENST00000379607.9	EIF1AX	EIF1AX-202	Known	Known	None	0.8500000238418579	None	None	None	None
m54284U_191110_105540/79103350/ccs	PB_GM12878_R1	hg38_SIRV	chr5	138575429	138555339	-	17	2849	16854	60074	ENSG00000113013.13	ENST00000649126.1	HSPA9	HSPA9-214	Known	Known	None	0.10000000149011612	None	None	None	None
acbee34c-e9b3-430c-a54b-c2c2753d5cd6	ONT_GM12878_R1	hg38_SIRV	chr1	32175916	32176544	+	1	338	1042	401844	ENSG00000250135.1	ENCODEHT000401844	AL049795.2	ENCODEHT000401844	Known	Genomic	None	0.550000011920929	None	None	None	None
90f39e1b-2fac-4a37-883d-f968fbffaea8	ONT_GM12878_R1	hg38_SIRV	chr11	62567442	62559625	-	5	764	32022	390191	ENSG00000255508.7	ENCODEHT000390191	AP002990.1	ENCODEHT000390191	Known	ISM	Suffix	0.10000000149011612	None	None	None	None
7801acc3-de40-4c52-894f-79e1b2c7cb31	ONT_GM12878_R1	hg38_SIRV	chr2	74421751	74425747	+	10	1118	6546	23173	ENSG00000005448.16	ENST00000348227.4	WDR54	WDR54-201	Known	Known	None	0.15000000596046448	None	None	None	None
m54284U_191110_105540/87097626/ccs	PB_GM12878_R1	hg38_SIRV	chr1	32175919	32176572	+	1	356	1042	401844	ENSG00000250135.1	ENCODEHT000401844	AL049795.2	ENCODEHT000401844	Known	Genomic	None	0.15000000596046448	None	None	None	None
77b10e9c-148f-4c66-bca2-02f3091a83c0	ONT_GM12878_R2	hg38_SIRV	chr19	17511687	17521294	+	5	976	50172	179355	ENSG00000130313.6	ENST00000252603.6	PGLS	PGLS-201	Known	Known	None	0.10000000149011612	None	None	None	None
m54284U_191111_172039/80415235/ccs	PB_GM12878_R2	hg38_SIRV	chr16	75647665	75627730	-	14	1985	44633	156438	ENSG00000065427.14	ENST00000302445.7	KARS	KARS-201	Known	Known	None	0.30000001192092896	None	None	None	None
m54284U_191110_105540/87556410/ccs	PB_GM12878_R1	hg38_SIRV	chr15	78945044	78921773	-	12	1428	41927	145942	ENSG00000103811.16	ENST00000220166.9	CTSH	CTSH-201	Known	Known	None	0.20000000298023224	None	None	None	None
m54284U_191110_105540/172296992/ccs	PB_GM12878_R1	hg38_SIRV	chr4	151099629	151104640	+	6	866	14363	52538	ENSG00000145425.9	ENST00000274065.8	RPS3A	RPS3A-201	Known	Known	None	0.15000000596046448	None	None	None	None
m54284U_191111_172039/17303383/ccs	PB_GM12878_R2	hg38_SIRV	chrX	20141831	20127742	-	7	1190	55995	200036	ENSG00000173674.10	ENST00000379607.9	EIF1AX	EIF1AX-202	Known	Known	None	0.8500000238418579	None	None	None	None
7ad7fe8b-2e40-40f6-a0ff-a5522c60e869	ONT_GM12878_R2	hg38_SIRV	chr14	95714112	95710081	-	4	1193	39745	138646	ENSG00000100721.10	ENST00000554012.5	TCL1A	TCL1A-203	Known	Known	None	0.44999998807907104	None	None	None	None
80246fc0-7754-4b90-b925-c38ab1571377	ONT_GM12878_R1	hg38_SIRV	chr17	39201211	39204715	+	5	615	46462	401293	ENSG00000108298.11	ENCODEHT000401293	RPL19	ENCODEHT000401293	Known	ISM	Suffix	0.10000000149011612	None	None	None	None
e0cec283-ac3c-4be3-8af0-311d756e2db4	ONT_GM12878_R1	hg38_SIRV	chr1	32176050	32176572	+	1	225	1042	401844	ENSG00000250135.1	ENCODEHT000401844	AL049795.2	ENCODEHT000401844	Known	Genomic	None	0.15000000596046448	None	None	None	None
762007a5-5b88-444f-979a-c436cdd5e26b	ONT_GM12878_R1	hg38_SIRV	chr7	98281681	98291512	+	3	762	22342	78283	ENSG00000164713.9	ENST00000297290.3	BRI3	BRI3-201	Known	Known	None	0.25	None	None	None	None
9092787c-efee-4d5d-b825-b8598438df5f	ONT_GM12878_R2	hg38_SIRV	chr3	51995881	51993629	-	4	647	10231	37799	ENSG00000162244.11	ENST00000294189.10	RPL29	RPL29-201	Known	Known	None	0.15000000596046448	None	None	None	None
m54284U_191110_105540/80022011/ccs	PB_GM12878_R1	hg38_SIRV	chr5	138575399	138555339	-	17	2819	16854	60074	ENSG00000113013.13	ENST00000649126.1	HSPA9	HSPA9-214	Known	Known	None	0.10000000149011612	None	None	None	None
m54284U_191111_172039/20122072/ccs	PB_GM12878_R2	hg38_SIRV	chrX	20141815	20127742	-	7	1174	55995	200036	ENSG00000173674.10	ENST00000379607.9	EIF1AX	EIF1AX-202	Known	Known	None	0.8500000238418579	None	None	None	None
c383288c-d38e-4644-bb4b-d0e85d782abc	ONT_GM12878_R2	hg38_SIRV	chr1	32176050	32176570	+	1	223	1042	401844	ENSG00000250135.1	ENCODEHT000401844	AL049795.2	ENCODEHT000401844	Known	Genomic	None	0.15000000596046448	None	None	None	None
e1727758-920e-4b2e-a0a0-031b604f42d3	ONT_GM12878_R2	hg38_SIRV	chr2	74421749	74425750	+	10	1131	6546	401794	ENSG00000005448.16	ENCODEHT000401794	WDR54	ENCODEHT000401794	Known	NNC	None	0.20000000298023224	None	None	None	None
72413c94-568e-4679-81be-5512fe13a36c	ONT_GM12878_R1	hg38_SIRV	chr11	62573844	62559603	-	10	1392	32021	110229	ENSG00000254772.9	ENST00000329251.4	EEF1G	EEF1G-201	Known	Known	None	0.10000000149011612	None	None	None	None
m54284U_191110_105540/88212078/ccs	PB_GM12878_R1	hg38_SIRV	chr15	78945044	78921773	-	12	1428	41927	145942	ENSG00000103811.16	ENST00000220166.9	CTSH	CTSH-201	Known	Known	None	0.20000000298023224	None	None	None	None
4a8b9760-336b-4c9a-a59c-2e48c6c3bbea	ONT_GM12878_R2	hg38_SIRV	chr1	32176054	32176572	+	1	221	1042	401844	ENSG00000250135.1	ENCODEHT000401844	AL049795.2	ENCODEHT000401844	Known	Genomic	None	0.15000000596046448	None	None	None	None
77803db9-f59a-4914-9bee-582a6480fc81	ONT_GM12878_R2	hg38_SIRV	chr19	17511687	17521288	+	5	964	50172	179355	ENSG00000130313.6	ENST00000252603.6	PGLS	PGLS-201	Known	Known	None	0.05000000074505806	None	None	None	None
m54284U_191111_172039/81395975/ccs	PB_GM12878_R2	hg38_SIRV	chr16	75647665	75627730	-	15	2165	44633	156437	ENSG00000065427.14	ENST00000319410.9	KARS	KARS-202	Known	Known	None	0.30000001192092896	None	None	None	None
a25239c6-da8d-43b8-8ea4-96dfa3411d2e	ONT_GM12878_R2	hg38_SIRV	chr14	95714012	95710081	-	4	1115	39745	138647	ENSG00000100721.10	ENST00000402399.5	TCL1A	TCL1A-201	Known	Known	None	0.44999998807907104	None	None	None	None
m54284U_191111_172039/26870844/ccs	PB_GM12878_R2	hg38_SIRV	chrX	20141822	20127742	-	7	1181	55995	200036	ENSG00000173674.10	ENST00000379607.9	EIF1AX	EIF1AX-202	Known	Known	None	0.8500000238418579	None	None	None	None
m54284U_191110_105540/172361078/ccs	PB_GM12878_R1	hg38_SIRV	chr4	151099629	151104636	+	6	862	14363	52538	ENSG00000145425.9	ENST00000274065.8	RPS3A	RPS3A-201	Known	Known	None	0.20000000298023224	None	None	None	None
3948498a-068d-4a95-b6e3-46844766ae1d	ONT_GM12878_R1	hg38_SIRV	chr7	98281681	98291497	+	3	747	22342	78283	ENSG00000164713.9	ENST00000297290.3	BRI3	BRI3-201	Known	Known	None	0.4000000059604645	None	None	None	None
69973467-b77f-4e5c-b7af-130c97e68e45	ONT_GM12878_R1	hg38_SIRV	chr17	39201211	39204679	+	5	620	46462	401293	ENSG00000108298.11	ENCODEHT000401293	RPL19	ENCODEHT000401293	Known	ISM	Suffix	0.30000001192092896	None	None	None	None
m54284U_191110_105540/81004492/ccs	PB_GM12878_R1	hg38_SIRV	chr5	138575416	138555339	-	17	2836	16854	60074	ENSG00000113013.13	ENST00000649126.1	HSPA9	HSPA9-214	Known	Known	None	0.10000000149011612	None	None	None	None
f0e44e8a-120c-4d7b-862c-a1d2a183f16b	ONT_GM12878_R2	hg38_SIRV	chr1	32176073	32176568	+	1	198	1042	401844	ENSG00000250135.1	ENCODEHT000401844	AL049795.2	ENCODEHT000401844	Known	Genomic	None	0.20000000298023224	None	None	None	None
m54284U_191110_105540/89721511/ccs	PB_GM12878_R1	hg38_SIRV	chr15	78945044	78921773	-	12	1428	41927	145942	ENSG00000103811.16	ENST00000220166.9	CTSH	CTSH-201	Known	Known	None	0.20000000298023224	None	None	None	None
498b19b2-0d82-493e-9f75-860fa29f10a2	ONT_GM12878_R2	hg38_SIRV	chr3	51995098	51993629	-	2	549	10231	391834	ENSG00000162244.11	ENCODEHT000391834	RPL29	ENCODEHT000391834	Known	ISM	Suffix	0.15000000596046448	None	None	None	None
7a7b39b4-b1bd-48c8-b1e5-a4e74d12db89	ONT_GM12878_R2	hg38_SIRV	chr2	74421751	74425744	+	10	1115	6546	23173	ENSG00000005448.16	ENST00000348227.4	WDR54	WDR54-201	Known	Known	None	0.10000000149011612	None	None	None	None
m54284U_191111_172039/33685546/ccs	PB_GM12878_R2	hg38_SIRV	chrX	20141668	20127742	-	7	1027	55995	200036	ENSG00000173674.10	ENST00000379607.9	EIF1AX	EIF1AX-202	Known	Known	None	0.8500000238418579	None	None	None	None
fb26a204-c417-4f89-bf6c-a48f8613b49c	ONT_GM12878_R1	hg38_SIRV	chr11	62567541	62559625	-	5	861	32022	390191	ENSG00000255508.7	ENCODEHT000390191	AP002990.1	ENCODEHT000390191	Known	ISM	Suffix	0.10000000149011612	None	None	None	None
3f8d1508-a08a-4a41-9ebc-654352f17808	ONT_GM12878_R1	hg38_SIRV	chr1	32176074	32176568	+	1	197	1042	401844	ENSG00000250135.1	ENCODEHT000401844	AL049795.2	ENCODEHT000401844	Known	Genomic	None	0.20000000298023224	None	None	None	None
m54284U_191110_105540/172362227/ccs	PB_GM12878_R1	hg38_SIRV	chr4	151099629	151104636	+	6	862	14363	52538	ENSG00000145425.9	ENST00000274065.8	RPS3A	RPS3A-201	Known	Known	None	0.20000000298023224	None	None	None	None
m54284U_191111_172039/81397088/ccs	PB_GM12878_R2	hg38_SIRV	chr16	75647668	75627730	-	14	1988	44633	156438	ENSG00000065427.14	ENST00000302445.7	KARS	KARS-201	Known	Known	None	0.30000001192092896	None	None	None	None
m54284U_191111_172039/34211812/ccs	PB_GM12878_R2	hg38_SIRV	chrX	20141810	20127742	-	7	1159	55995	200036	ENSG00000173674.10	ENST00000379607.9	EIF1AX	EIF1AX-202	Known	Known	None	0.8500000238418579	None	None	None	None
m54284U_191110_105540/17566301/ccs	PB_GM12878_R1	hg38_SIRV	chr19	17511699	17521286	+	5	956	50172	179355	ENSG00000130313.6	ENST00000252603.6	PGLS	PGLS-201	Known	Known	None	0.15000000596046448	None	None	None	None
86c9c980-1b62-4db0-9e68-ce10b38ee40c	ONT_GM12878_R2	hg38_SIRV	chr1	32176083	32176570	+	1	190	1042	401844	ENSG00000250135.1	ENCODEHT000401844	AL049795.2	ENCODEHT000401844	Known	Genomic	None	0.15000000596046448	None	None	None	None
57ee70f6-12ec-41b0-87fa-452b16ec2dab	ONT_GM12878_R2	hg38_SIRV	chr14	95714114	95710081	-	4	1200	39745	138647	ENSG00000100721.10	ENST00000402399.5	TCL1A	TCL1A-201	Known	Known	None	0.44999998807907104	None	None	None	None
4b66d23e-bd19-465f-9c7a-3599f1b38cd0	ONT_GM12878_R1	hg38_SIRV	chr7	98281681	98291527	+	3	777	22342	78283	ENSG00000164713.9	ENST00000297290.3	BRI3	BRI3-201	Known	Known	None	0.10000000149011612	None	None	None	None
68ec7e98-bede-4761-aca3-22131a0a0144	ONT_GM12878_R2	hg38_SIRV	chr3	51995885	51993629	-	4	644	10231	37799	ENSG00000162244.11	ENST00000294189.10	RPL29	RPL29-201	Known	Known	None	0.15000000596046448	None	None	None	None
275fae71-88f6-4131-bb1f-40025852c3de	ONT_GM12878_R2	hg38_SIRV	chr14	95710866	95710092	-	1	758	39745	401415	ENSG00000100721.10	ENCODEHT000401415	TCL1A	ENCODEHT000401415	Known	Genomic	None	0.44999998807907104	None	None	None	None
m54284U_191111_172039/36503791/ccs	PB_GM12878_R2	hg38_SIRV	chrX	20141837	20127742	-	7	1196	55995	200036	ENSG00000173674.10	ENST00000379607.9	EIF1AX	EIF1AX-202	Known	Known	None	0.8500000238418579	None	None	None	None
m54284U_191110_105540/81200674/ccs	PB_GM12878_R1	hg38_SIRV	chr5	138571117	138555339	-	14	2490	16854	399777	ENSG00000113013.13	ENCODEHT000399777	HSPA9	ENCODEHT000399777	Known	ISM	Suffix	0.10000000149011612	None	None	None	None
m54284U_191110_105540/91030808/ccs	PB_GM12878_R1	hg38_SIRV	chr15	78944947	78921773	-	12	1331	41927	145942	ENSG00000103811.16	ENST00000220166.9	CTSH	CTSH-201	Known	Known	None	0.20000000298023224	None	None	None	None
7f9fce13-5649-4731-986a-4fd4ccf6fabe	ONT_GM12878_R1	hg38_SIRV	chr11	62572743	62559603	-	9	1379	32021	110230	ENSG00000254772.9	ENST00000525340.5	EEF1G	EEF1G-203	Known	Known	None	0.10000000149011612	None	None	None	None
e5cea45b-7db2-428e-906f-327a0576bac0	ONT_GM12878_R1	hg38_SIRV	chr17	39201211	39204726	+	5	667	46462	401293	ENSG00000108298.11	ENCODEHT000401293	RPL19	ENCODEHT000401293	Known	ISM	Suffix	0.05000000074505806	None	None	None	None
bcd65554-1f53-4d82-88f4-5fd233f963a0	ONT_GM12878_R1	hg38_SIRV	chr2	74421750	74425747	+	10	1121	6546	401794	ENSG00000005448.16	ENCODEHT000401794	WDR54	ENCODEHT000401794	Known	NNC	None	0.15000000596046448	None	None	None	None
489ac6cd-b4cc-4341-b78f-b81190558fde	ONT_GM12878_R2	hg38_SIRV	chr14	95710700	95710092	-	1	592	39745	401415	ENSG00000100721.10	ENCODEHT000401415	TCL1A	ENCODEHT000401415	Known	Genomic	None	0.44999998807907104	None	None	None	None
m54284U_191111_172039/37620233/ccs	PB_GM12878_R2	hg38_SIRV	chrX	20141835	20127742	-	7	1194	55995	200036	ENSG00000173674.10	ENST00000379607.9	EIF1AX	EIF1AX-202	Known	Known	None	0.8500000238418579	None	None	None	None
m54284U_191110_105540/172491420/ccs	PB_GM12878_R1	hg38_SIRV	chr4	151099629	151104636	+	6	862	14363	52538	ENSG00000145425.9	ENST00000274065.8	RPS3A	RPS3A-201	Known	Known	None	0.20000000298023224	None	None	None	None
m54284U_191111_172039/81397884/ccs	PB_GM12878_R2	hg38_SIRV	chr16	75640338	75627731	-	12	1674	44633	400518	ENSG00000065427.14	ENCODEHT000400518	KARS	ENCODEHT000400518	Known	ISM	Suffix	0.30000001192092896	None	None	None	None
7b8b2cd2-a545-4786-a629-4d10bf496d7d	ONT_GM12878_R1	hg38_SIRV	chr19	17511708	17521219	+	5	874	50172	179355	ENSG00000130313.6	ENST00000252603.6	PGLS	PGLS-201	Known	Known	None	0.20000000298023224	None	None	None	None
m54284U_191111_172039/39126258/ccs	PB_GM12878_R2	hg38_SIRV	chrX	20141804	20127742	-	7	1170	55995	200036	ENSG00000173674.10	ENST00000379607.9	EIF1AX	EIF1AX-202	Known	Known	None	0.8500000238418579	None	None	None	None
c72921a5-2d5d-43cf-a67c-4a5fe68b543d	ONT_GM12878_R2	hg38_SIRV	chr7	98281681	98291501	+	3	740	22342	78283	ENSG00000164713.9	ENST00000297290.3	BRI3	BRI3-201	Known	Known	None	0.44999998807907104	None	None	None	None
m54284U_191110_105540/81526851/ccs	PB_GM12878_R1	hg38_SIRV	chr5	138575399	138555339	-	17	2819	16854	60074	ENSG00000113013.13	ENST00000649126.1	HSPA9	HSPA9-214	Known	Known	None	0.10000000149011612	None	None	None	None
m54284U_191110_105540/91554751/ccs	PB_GM12878_R1	hg38_SIRV	chr15	78945005	78921773	-	12	1389	41927	145942	ENSG00000103811.16	ENST00000220166.9	CTSH	CTSH-201	Known	Known	None	0.20000000298023224	None	None	None	None
f22edd51-dc14-4970-8212-835470cc21f7	ONT_GM12878_R2	hg38_SIRV	chr3	51995883	51993629	-	4	641	10231	37799	ENSG00000162244.11	ENST00000294189.10	RPL29	RPL29-201	Known	Known	None	0.15000000596046448	None	None	None	None
m54284U_191110_105540/160041602/ccs	PB_GM12878_R1	hg38_SIRV	chr1	32179642	32180354	+	2	176	1043	401878	ENSG00000084652.15	ENCODEHT000401878	TXLNA	ENCODEHT000401878	Known	ISM	Prefix	0.5	None	None	None	None
94819e69-39f1-4a42-a284-3660efe73e1f	ONT_GM12878_R1	hg38_SIRV	chr11	62573851	62559603	-	10	1393	32021	110229	ENSG00000254772.9	ENST00000329251.4	EEF1G	EEF1G-201	Known	Known	None	0.10000000149011612	None	None	None	None
m54284U_191111_172039/41157099/ccs	PB_GM12878_R2	hg38_SIRV	chrX	20141837	20127742	-	7	1196	55995	200036	ENSG00000173674.10	ENST00000379607.9	EIF1AX	EIF1AX-202	Known	Known	None	0.8500000238418579	None	None	None	None
m54284U_191110_105540/150274532/ccs	PB_GM12878_R1	hg38_SIRV	chr2	74421753	74425754	+	10	1123	6546	23173	ENSG00000005448.16	ENST00000348227.4	WDR54	WDR54-201	Known	Known	None	0.20000000298023224	None	None	None	None
e7c4cbec-beeb-4cc3-9239-4326684d93e3	ONT_GM12878_R2	hg38_SIRV	chr14	95714180	95710081	-	4	1272	39745	138647	ENSG00000100721.10	ENST00000402399.5	TCL1A	TCL1A-201	Known	Known	None	0.44999998807907104	None	None	None	None
d8b34014-6e1d-483c-b8c8-83e8de6df8cc	ONT_GM12878_R1	hg38_SIRV	chr17	39201211	39204716	+	5	657	46462	401293	ENSG00000108298.11	ENCODEHT000401293	RPL19	ENCODEHT000401293	Known	ISM	Suffix	0.10000000149011612	None	None	None	None
m54284U_191111_172039/45091467/ccs	PB_GM12878_R2	hg38_SIRV	chrX	20141817	20127742	-	7	1176	55995	200036	ENSG00000173674.10	ENST00000379607.9	EIF1AX	EIF1AX-202	Known	Known	None	0.8500000238418579	None	None	None	None
m54284U_191111_172039/81463820/ccs	PB_GM12878_R2	hg38_SIRV	chr16	75647668	75627730	-	14	1988	44633	156438	ENSG00000065427.14	ENST00000302445.7	KARS	KARS-201	Known	Known	None	0.30000001192092896	None	None	None	None
m54284U_191110_105540/172493378/ccs	PB_GM12878_R1	hg38_SIRV	chr4	151099629	151104639	+	6	865	14363	52538	ENSG00000145425.9	ENST00000274065.8	RPS3A	RPS3A-201	Known	Known	None	0.15000000596046448	None	None	None	None
b1024c0f-e85f-4a89-8117-2b220ce7d016	ONT_GM12878_R2	hg38_SIRV	chr19	17511709	17521288	+	5	961	50172	179355	ENSG00000130313.6	ENST00000252603.6	PGLS	PGLS-201	Known	Known	None	0.05000000074505806	None	None	None	None
m54284U_191110_105540/91947899/ccs	PB_GM12878_R1	hg38_SIRV	chr15	78945041	78921773	-	12	1425	41927	145942	ENSG00000103811.16	ENST00000220166.9	CTSH	CTSH-201	Known	Known	None	0.20000000298023224	None	None	None	None
16626c15-22b2-4f39-a96d-67053aa90b7c	ONT_GM12878_R2	hg38_SIRV	chr7	98281681	98291488	+	3	738	22342	78283	ENSG00000164713.9	ENST00000297290.3	BRI3	BRI3-201	Known	Known	None	0.5	None	None	None	None
m54284U_191111_172039/45678866/ccs	PB_GM12878_R2	hg38_SIRV	chrX	20141840	20127742	-	7	1199	55995	200036	ENSG00000173674.10	ENST00000379607.9	EIF1AX	EIF1AX-202	Known	Known	None	0.8500000238418579	None	None	None	None
m54284U_191110_105540/81528036/ccs	PB_GM12878_R1	hg38_SIRV	chr5	138575381	138555339	-	17	2801	16854	60074	ENSG00000113013.13	ENST00000649126.1	HSPA9	HSPA9-214	Known	Known	None	0.10000000149011612	None	None	None	None
0bbf255e-6162-4bbe-b008-b505708f2896	ONT_GM12878_R1	hg38_SIRV	chr11	62573848	62559603	-	10	1396	32021	110229	ENSG00000254772.9	ENST00000329251.4	EEF1G	EEF1G-201	Known	Known	None	0.10000000149011612	None	None	None	None
7e08d24a-bba1-43ca-9bc9-233135cb6036	ONT_GM12878_R2	hg38_SIRV	chr3	51995940	51993629	-	4	699	10231	37799	ENSG00000162244.11	ENST00000294189.10	RPL29	RPL29-201	Known	Known	None	0.15000000596046448	None	None	None	None
70821421-e8dd-40fb-91a6-0bad2bffaca3	ONT_GM12878_R1	hg38_SIRV	chr17	39201211	39204725	+	5	666	46462	401293	ENSG00000108298.11	ENCODEHT000401293	RPL19	ENCODEHT000401293	Known	ISM	Suffix	0.0	None	None	None	None
m54284U_191111_172039/88080397/ccs	PB_GM12878_R2	hg38_SIRV	chr1	32179666	32193300	+	9	1394	1043	401879	ENSG00000084652.15	ENCODEHT000401879	TXLNA	ENCODEHT000401879	Known	ISM	Prefix	0.20000000298023224	None	None	None	None
13b85757-1866-4fec-b45c-8685615ad41d	ONT_GM12878_R1	hg38_SIRV	chr2	74421753	74425757	+	10	1126	6546	23173	ENSG00000005448.16	ENST00000348227.4	WDR54	WDR54-201	Known	Known	None	0.20000000298023224	None	None	None	None
m54284U_191111_172039/46072173/ccs	PB_GM12878_R2	hg38_SIRV	chrX	20141834	20127742	-	7	1193	55995	200036	ENSG00000173674.10	ENST00000379607.9	EIF1AX	EIF1AX-202	Known	Known	None	0.8500000238418579	None	None	None	None
3b6a1765-eeaf-456b-9ede-6ef652d38ef5	ONT_GM12878_R1	hg38_SIRV	chr14	95714114	95710082	-	4	1199	39745	138647	ENSG00000100721.10	ENST00000402399.5	TCL1A	TCL1A-201	Known	Known	None	0.4000000059604645	None	None	None	None
969b930b-c01a-4718-80dd-cf9f6333fadd	ONT_GM12878_R2	hg38_SIRV	chr3	51993778	51993632	-	1	287	10231	391813	ENSG00000162244.11	ENCODEHT000391813	RPL29	ENCODEHT000391813	Known	Genomic	None	0.15000000596046448	None	None	None	None
m54284U_191110_105540/172624102/ccs	PB_GM12878_R1	hg38_SIRV	chr4	151099629	151104635	+	6	861	14363	52538	ENSG00000145425.9	ENST00000274065.8	RPS3A	RPS3A-201	Known	Known	None	0.20000000298023224	None	None	None	None
m54284U_191111_172039/82051630/ccs	PB_GM12878_R2	hg38_SIRV	chr16	75647677	75627730	-	14	1997	44633	156438	ENSG00000065427.14	ENST00000302445.7	KARS	KARS-201	Known	Known	None	0.30000001192092896	None	None	None	None
m54284U_191110_105540/92539102/ccs	PB_GM12878_R1	hg38_SIRV	chr15	78945044	78921773	-	12	1428	41927	145942	ENSG00000103811.16	ENST00000220166.9	CTSH	CTSH-201	Known	Known	None	0.20000000298023224	None	None	None	None
e9bfdd0f-26fc-46ba-a858-cdf4974fd027	ONT_GM12878_R2	hg38_SIRV	chr7	98281681	98291492	+	3	742	22342	78283	ENSG00000164713.9	ENST00000297290.3	BRI3	BRI3-201	Known	Known	None	0.4000000059604645	None	None	None	None
66084de5-cd02-4274-9f2d-9dd39c1b9dc2	ONT_GM12878_R2	hg38_SIRV	chr19	17511710	17521288	+	5	947	50172	179355	ENSG00000130313.6	ENST00000252603.6	PGLS	PGLS-201	Known	Known	None	0.05000000074505806	None	None	None	None
m54284U_191111_172039/47777444/ccs	PB_GM12878_R2	hg38_SIRV	chrX	20141842	20127742	-	7	1201	55995	200036	ENSG00000173674.10	ENST00000379607.9	EIF1AX	EIF1AX-202	Known	Known	None	0.8500000238418579	None	None	None	None
m54284U_191110_105540/82249456/ccs	PB_GM12878_R1	hg38_SIRV	chr5	138575410	138555339	-	17	2830	16854	60074	ENSG00000113013.13	ENST00000649126.1	HSPA9	HSPA9-214	Known	Known	None	0.10000000149011612	None	None	None	None
9d8a6bf1-7357-4b28-96b4-d945166dc008	ONT_GM12878_R1	hg38_SIRV	chr11	62572741	62559603	-	9	1371	32021	110230	ENSG00000254772.9	ENST00000525340.5	EEF1G	EEF1G-203	Known	Known	None	0.10000000149011612	None	None	None	None
2b3c3b94-ba40-4634-801c-cea51a2dd14e	ONT_GM12878_R1	hg38_SIRV	chr17	39201211	39204725	+	5	659	46462	401293	ENSG00000108298.11	ENCODEHT000401293	RPL19	ENCODEHT000401293	Known	ISM	Suffix	0.0	None	None	None	None
m54284U_191111_172039/48564361/ccs	PB_GM12878_R2	hg38_SIRV	chrX	20141821	20127742	-	7	1180	55995	200036	ENSG00000173674.10	ENST00000379607.9	EIF1AX	EIF1AX-202	Known	Known	None	0.8500000238418579	None	None	None	None
7a9b4a69-5359-4010-8662-6f8a85260cf5	ONT_GM12878_R1	hg38_SIRV	chr2	74421753	74425744	+	10	1113	6546	23173	ENSG00000005448.16	ENST00000348227.4	WDR54	WDR54-201	Known	Known	None	0.10000000149011612	None	None	None	None
ab080483-ee90-43f2-9600-5d1d4b99bc2c	ONT_GM12878_R2	hg38_SIRV	chr14	95714095	95710082	-	4	1175	39745	138646	ENSG00000100721.10	ENST00000554012.5	TCL1A	TCL1A-203	Known	Known	None	0.4000000059604645	None	None	None	None
m54284U_191110_105540/92605006/ccs	PB_GM12878_R1	hg38_SIRV	chr15	78945046	78921773	-	12	1430	41927	145942	ENSG00000103811.16	ENST00000220166.9	CTSH	CTSH-201	Known	Known	None	0.20000000298023224	None	None	None	None
m54284U_191110_105540/172688404/ccs	PB_GM12878_R1	hg38_SIRV	chr4	151099629	151104634	+	6	860	14363	52538	ENSG00000145425.9	ENST00000274065.8	RPS3A	RPS3A-201	Known	Known	None	0.20000000298023224	None	None	None	None
2f5a7388-c7ff-4250-8835-fb58b5dee853	ONT_GM12878_R2	hg38_SIRV	chr3	51995819	51993630	-	3	615	10231	391822	ENSG00000162244.11	ENCODEHT000391822	RPL29	ENCODEHT000391822	Known	ISM	Both	0.15000000596046448	None	None	None	None
m54284U_191111_172039/82053883/ccs	PB_GM12878_R2	hg38_SIRV	chr16	75647668	75627730	-	14	1988	44633	156438	ENSG00000065427.14	ENST00000302445.7	KARS	KARS-201	Known	Known	None	0.30000001192092896	None	None	None	None
m54284U_191110_105540/104073547/ccs	PB_GM12878_R1	hg38_SIRV	chr1	32179717	32190930	+	6	1733	1043	401880	ENSG00000084652.15	ENCODEHT000401880	TXLNA	ENCODEHT000401880	Known	ISM	Prefix	0.6499999761581421	None	None	None	None
m54284U_191111_172039/52103664/ccs	PB_GM12878_R2	hg38_SIRV	chrX	20141805	20127742	-	7	1164	55995	200036	ENSG00000173674.10	ENST00000379607.9	EIF1AX	EIF1AX-202	Known	Known	None	0.8500000238418579	None	None	None	None
e25c5547-0452-4c05-a747-14a9e6c9b85e	ONT_GM12878_R2	hg38_SIRV	chr14	95710802	95710093	-	1	721	39745	401415	ENSG00000100721.10	ENCODEHT000401415	TCL1A	ENCODEHT000401415	Known	Genomic	None	0.4000000059604645	None	None	None	None
5fcc90db-f59f-4b73-8f2f-54b77a33d48e	ONT_GM12878_R1	hg38_SIRV	chr11	62573845	62559603	-	10	1393	32021	110229	ENSG00000254772.9	ENST00000329251.4	EEF1G	EEF1G-201	Known	Known	None	0.10000000149011612	None	None	None	None
m54284U_191110_105540/84279964/ccs	PB_GM12878_R1	hg38_SIRV	chr5	138575365	138555339	-	17	2785	16854	60074	ENSG00000113013.13	ENST00000649126.1	HSPA9	HSPA9-214	Known	Known	None	0.10000000149011612	None	None	None	None
97797c89-a322-441c-beef-ee1873373c95	ONT_GM12878_R2	hg38_SIRV	chr19	17511710	17521286	+	5	945	50172	179355	ENSG00000130313.6	ENST00000252603.6	PGLS	PGLS-201	Known	Known	None	0.15000000596046448	None	None	None	None
629cb356-5086-4ef0-ba37-0a48499eed74	ONT_GM12878_R1	hg38_SIRV	chr7	98281682	98291494	+	3	743	22342	78283	ENSG00000164713.9	ENST00000297290.3	BRI3	BRI3-201	Known	Known	None	0.4000000059604645	None	None	None	None
a1bc7fa6-963b-4268-b712-c14bdd76af5b	ONT_GM12878_R1	hg38_SIRV	chr17	39201211	39204716	+	5	657	46462	401293	ENSG00000108298.11	ENCODEHT000401293	RPL19	ENCODEHT000401293	Known	ISM	Suffix	0.10000000149011612	None	None	None	None
m54284U_191111_172039/53412387/ccs	PB_GM12878_R2	hg38_SIRV	chrX	20141852	20127742	-	7	1211	55995	200036	ENSG00000173674.10	ENST00000379607.9	EIF1AX	EIF1AX-202	Known	Known	None	0.8500000238418579	None	None	None	None
m54284U_191110_105540/92734557/ccs	PB_GM12878_R1	hg38_SIRV	chr15	78945044	78921773	-	12	1428	41927	145942	ENSG00000103811.16	ENST00000220166.9	CTSH	CTSH-201	Known	Known	None	0.20000000298023224	None	None	None	None
2f6de68b-0600-4e48-821f-c5f09474e0dd	ONT_GM12878_R2	hg38_SIRV	chr2	74421753	74425750	+	10	1119	6546	23173	ENSG00000005448.16	ENST00000348227.4	WDR54	WDR54-201	Known	Known	None	0.20000000298023224	None	None	None	None
m54284U_191110_105540/172755199/ccs	PB_GM12878_R1	hg38_SIRV	chr4	151099629	151104640	+	6	866	14363	52538	ENSG00000145425.9	ENST00000274065.8	RPS3A	RPS3A-201	Known	Known	None	0.15000000596046448	None	None	None	None
8956f515-e942-4f83-9844-ddee536b5e84	ONT_GM12878_R2	hg38_SIRV	chr3	51995883	51993629	-	4	643	10231	37799	ENSG00000162244.11	ENST00000294189.10	RPL29	RPL29-201	Known	Known	None	0.15000000596046448	None	None	None	None
m54284U_191111_172039/82379708/ccs	PB_GM12878_R2	hg38_SIRV	chr16	75647648	75627728	-	15	2258	44633	400569	ENSG00000065427.14	ENCODEHT000400569	KARS	ENCODEHT000400569	Known	NIC	None	0.30000001192092896	None	None	None	None
m54284U_191111_172039/59181504/ccs	PB_GM12878_R2	hg38_SIRV	chrX	20141831	20127742	-	7	1190	55995	200036	ENSG00000173674.10	ENST00000379607.9	EIF1AX	EIF1AX-202	Known	Known	None	0.8500000238418579	None	None	None	None
cc96f2b6-eec0-4b53-ac17-eaa68e3ad489	ONT_GM12878_R1	hg38_SIRV	chr14	95714107	95710083	-	4	1180	39745	138646	ENSG00000100721.10	ENST00000554012.5	TCL1A	TCL1A-203	Known	Known	None	0.4000000059604645	None	None	None	None
m54284U_191110_105540/84412051/ccs	PB_GM12878_R1	hg38_SIRV	chr5	138575372	138555339	-	17	2792	16854	60074	ENSG00000113013.13	ENST00000649126.1	HSPA9	HSPA9-214	Known	Known	None	0.10000000149011612	None	None	None	None
87a284e7-9e77-4cf9-9bc3-e39a12dc80c4	ONT_GM12878_R1	hg38_SIRV	chr11	62567509	62559625	-	5	837	32022	390191	ENSG00000255508.7	ENCODEHT000390191	AP002990.1	ENCODEHT000390191	Known	ISM	Suffix	0.10000000149011612	None	None	None	None
m54284U_191110_105540/93126668/ccs	PB_GM12878_R1	hg38_SIRV	chr15	78945047	78921773	-	12	1431	41927	145942	ENSG00000103811.16	ENST00000220166.9	CTSH	CTSH-201	Known	Known	None	0.20000000298023224	None	None	None	None
551ddf8b-0ea7-4d4b-9e3d-d0a2716e4a21	ONT_GM12878_R2	hg38_SIRV	chr7	98281682	98291489	+	3	732	22342	78283	ENSG00000164713.9	ENST00000297290.3	BRI3	BRI3-201	Known	Known	None	0.5	None	None	None	None
1d6faeac-e036-4273-a049-428f6933a1a4	ONT_GM12878_R2	hg38_SIRV	chr19	17511714	17521278	+	5	1009	50172	179355	ENSG00000130313.6	ENST00000252603.6	PGLS	PGLS-201	Known	Known	None	0.15000000596046448	None	None	None	None
m54284U_191111_172039/56166087/ccs	PB_GM12878_R2	hg38_SIRV	chr1	32179717	32185242	+	4	1315	1043	401881	ENSG00000084652.15	ENCODEHT000401881	TXLNA	ENCODEHT000401881	Known	ISM	Prefix	0.20000000298023224	None	None	None	None
m54284U_191111_172039/59769853/ccs	PB_GM12878_R2	hg38_SIRV	chrX	20141821	20127742	-	7	1180	55995	200036	ENSG00000173674.10	ENST00000379607.9	EIF1AX	EIF1AX-202	Known	Known	None	0.8500000238418579	None	None	None	None
34b0c425-01ce-48ec-af9c-8ea4e4a31485	ONT_GM12878_R1	hg38_SIRV	chr14	95710381	95710094	-	1	271	39745	401415	ENSG00000100721.10	ENCODEHT000401415	TCL1A	ENCODEHT000401415	Known	Genomic	None	0.4000000059604645	None	None	None	None
76a5a5b6-9a26-488c-b8ff-d8034ddd4dc7	ONT_GM12878_R2	hg38_SIRV	chr2	74421752	74425749	+	10	1112	6546	401663	ENSG00000005448.16	ENCODEHT000401663	WDR54	ENCODEHT000401663	Known	NNC	None	0.15000000596046448	None	None	None	None
fc37f2e6-7ec4-4a14-b157-4aa720e60601	ONT_GM12878_R1	hg38_SIRV	chr11	62559827	62559608	-	1	186	32021	390329	ENSG00000254772.9	ENCODEHT000390329	EEF1G	ENCODEHT000390329	Known	ISM	None	0.10000000149011612	None	None	None	None
m54284U_191110_105540/172818626/ccs	PB_GM12878_R1	hg38_SIRV	chr4	151099629	151104634	+	6	860	14363	52538	ENSG00000145425.9	ENST00000274065.8	RPS3A	RPS3A-201	Known	Known	None	0.20000000298023224	None	None	None	None
b1c0c2e0-b50e-4337-a5aa-39fe102d9942	ONT_GM12878_R2	hg38_SIRV	chr3	51995890	51993629	-	4	642	10231	37799	ENSG00000162244.11	ENST00000294189.10	RPL29	RPL29-201	Known	Known	None	0.15000000596046448	None	None	None	None
454232b9-d42d-463d-ba83-5adf3064144f	ONT_GM12878_R1	hg38_SIRV	chr17	39201211	39204720	+	5	661	46462	401293	ENSG00000108298.11	ENCODEHT000401293	RPL19	ENCODEHT000401293	Known	ISM	Suffix	0.05000000074505806	None	None	None	None
m54284U_191110_105540/125502528/ccs	PB_GM12878_R1	hg38_SIRV	chr1	32179727	32196519	+	12	1964	1043	401882	ENSG00000084652.15	ENCODEHT000401882	TXLNA	ENCODEHT000401882	Known	NNC	None	0.0	None	None	None	None
m54284U_191111_172039/64226343/ccs	PB_GM12878_R2	hg38_SIRV	chrX	20141837	20127742	-	7	1196	55995	200036	ENSG00000173674.10	ENST00000379607.9	EIF1AX	EIF1AX-202	Known	Known	None	0.8500000238418579	None	None	None	None
m54284U_191111_172039/82707530/ccs	PB_GM12878_R2	hg38_SIRV	chr16	75640346	75627731	-	12	1682	44633	400518	ENSG00000065427.14	ENCODEHT000400518	KARS	ENCODEHT000400518	Known	ISM	Suffix	0.30000001192092896	None	None	None	None
m54284U_191110_105540/84674017/ccs	PB_GM12878_R1	hg38_SIRV	chr5	138575410	138555339	-	17	2830	16854	60074	ENSG00000113013.13	ENST00000649126.1	HSPA9	HSPA9-214	Known	Known	None	0.10000000149011612	None	None	None	None
m54284U_191110_105540/93325454/ccs	PB_GM12878_R1	hg38_SIRV	chr15	78945047	78921773	-	12	1431	41927	145942	ENSG00000103811.16	ENST00000220166.9	CTSH	CTSH-201	Known	Known	None	0.20000000298023224	None	None	None	None
m54284U_191111_172039/169937101/ccs	PB_GM12878_R2	hg38_SIRV	chr1	32179727	32193295	+	9	1127	1043	401883	ENSG00000084652.15	ENCODEHT000401883	TXLNA	ENCODEHT000401883	Known	NNC	None	0.3499999940395355	None	None	None	None
m54284U_191111_172039/66325251/ccs	PB_GM12878_R2	hg38_SIRV	chrX	20141818	20127742	-	7	1177	55995	200036	ENSG00000173674.10	ENST00000379607.9	EIF1AX	EIF1AX-202	Known	Known	None	0.8500000238418579	None	None	None	None
df44e588-bf59-4d18-9426-b30cccbbf6b3	ONT_GM12878_R1	hg38_SIRV	chr7	98281685	98291452	+	3	698	22342	78283	ENSG00000164713.9	ENST00000297290.3	BRI3	BRI3-201	Known	Known	None	0.10000000149011612	None	None	None	None
e054052d-8eab-4ffa-94b6-fad2fad40042	ONT_GM12878_R2	hg38_SIRV	chr19	17511715	17521282	+	5	936	50172	179355	ENSG00000130313.6	ENST00000252603.6	PGLS	PGLS-201	Known	Known	None	0.15000000596046448	None	None	None	None
7f604e83-652d-43c5-a13d-cbc090553966	ONT_GM12878_R1	hg38_SIRV	chr14	95714107	95710083	-	4	1186	39745	138646	ENSG00000100721.10	ENST00000554012.5	TCL1A	TCL1A-203	Known	Known	None	0.4000000059604645	None	None	None	None
859948be-d2f4-4e78-be55-6bac355ad842	ONT_GM12878_R1	hg38_SIRV	chr17	39201211	39204715	+	5	663	46462	401293	ENSG00000108298.11	ENCODEHT000401293	RPL19	ENCODEHT000401293	Known	ISM	Suffix	0.10000000149011612	None	None	None	None
98e0aecd-b48f-41ac-b749-839ee0583ac3	ONT_GM12878_R1	hg38_SIRV	chr11	62573844	62559603	-	10	1385	32021	110229	ENSG00000254772.9	ENST00000329251.4	EEF1G	EEF1G-201	Known	Known	None	0.10000000149011612	None	None	None	None
585732e1-4ce6-44d9-a347-deffc273e189	ONT_GM12878_R2	hg38_SIRV	chr2	74421747	74425761	+	9	1453	6546	401873	ENSG00000005448.16	ENCODEHT000401873	WDR54	ENCODEHT000401873	Known	ISM	Suffix	0.20000000298023224	None	None	None	None
m54284U_191110_105540/172819517/ccs	PB_GM12878_R1	hg38_SIRV	chr4	151099629	151104639	+	6	865	14363	52538	ENSG00000145425.9	ENST00000274065.8	RPS3A	RPS3A-201	Known	Known	None	0.15000000596046448	None	None	None	None
m54284U_191110_105540/93455322/ccs	PB_GM12878_R1	hg38_SIRV	chr15	78945047	78921773	-	12	1431	41927	145942	ENSG00000103811.16	ENST00000220166.9	CTSH	CTSH-201	Known	Known	None	0.20000000298023224	None	None	None	None
m54284U_191111_172039/66651168/ccs	PB_GM12878_R2	hg38_SIRV	chrX	20141775	20127742	-	7	1134	55995	200036	ENSG00000173674.10	ENST00000379607.9	EIF1AX	EIF1AX-202	Known	Known	None	0.8500000238418579	None	None	None	None
m54284U_191111_172039/82708574/ccs	PB_GM12878_R2	hg38_SIRV	chr16	75647665	75627730	-	14	1985	44633	156438	ENSG00000065427.14	ENST00000302445.7	KARS	KARS-201	Known	Known	None	0.30000001192092896	None	None	None	None
m54284U_191110_105540/84806459/ccs	PB_GM12878_R1	hg38_SIRV	chr5	138575370	138555339	-	17	2790	16854	60074	ENSG00000113013.13	ENST00000649126.1	HSPA9	HSPA9-214	Known	Known	None	0.10000000149011612	None	None	None	None
bc987a8d-d6f3-4b6e-9082-8997f08b00d5	ONT_GM12878_R2	hg38_SIRV	chr3	51995872	51993629	-	4	624	10231	37799	ENSG00000162244.11	ENST00000294189.10	RPL29	RPL29-201	Known	Known	None	0.15000000596046448	None	None	None	None
27beb04e-0233-4cbd-8e76-81723b56cda0	ONT_GM12878_R2	hg38_SIRV	chr14	95710898	95710094	-	1	788	39745	401415	ENSG00000100721.10	ENCODEHT000401415	TCL1A	ENCODEHT000401415	Known	Genomic	None	0.4000000059604645	None	None	None	None
b8232923-dbb4-4df5-95e8-ca1e04d660ea	ONT_GM12878_R1	hg38_SIRV	chr1	32179728	32198285	+	11	4784	1043	3879	ENSG00000084652.15	ENST00000373610.7	TXLNA	TXLNA-202	Known	Known	None	0.05000000074505806	None	None	None	None
m54284U_191111_172039/68223805/ccs	PB_GM12878_R2	hg38_SIRV	chrX	20141830	20127742	-	7	1189	55995	200036	ENSG00000173674.10	ENST00000379607.9	EIF1AX	EIF1AX-202	Known	Known	None	0.8500000238418579	None	None	None	None
266070f4-6e13-41ed-ac55-4d48b8174450	ONT_GM12878_R2	hg38_SIRV	chr7	98281685	98291493	+	3	739	22342	78283	ENSG00000164713.9	ENST00000297290.3	BRI3	BRI3-201	Known	Known	None	0.44999998807907104	None	None	None	None
m54284U_191110_105540/94309035/ccs	PB_GM12878_R1	hg38_SIRV	chr15	78945010	78921773	-	12	1394	41927	145942	ENSG00000103811.16	ENST00000220166.9	CTSH	CTSH-201	Known	Known	None	0.20000000298023224	None	None	None	None
2edb9812-2b28-4205-a08e-99c014b81bba	ONT_GM12878_R1	hg38_SIRV	chr11	62573845	62559603	-	10	1399	32021	110229	ENSG00000254772.9	ENST00000329251.4	EEF1G	EEF1G-201	Known	Known	None	0.10000000149011612	None	None	None	None
1f5b22be-a5cd-4f00-b709-125e356a62b3	ONT_GM12878_R2	hg38_SIRV	chr2	74421753	74425754	+	10	1123	6546	23173	ENSG00000005448.16	ENST00000348227.4	WDR54	WDR54-201	Known	Known	None	0.20000000298023224	None	None	None	None
e382eaea-dbaf-4e48-bf32-3e219b25196e	ONT_GM12878_R1	hg38_SIRV	chr17	39201132	39204727	+	5	661	46462	401656	ENSG00000108298.11	ENCODEHT000401656	RPL19	ENCODEHT000401656	Known	ISM	Suffix	0.0	None	None	None	None
m54284U_191111_172039/68748399/ccs	PB_GM12878_R2	hg38_SIRV	chrX	20141836	20127742	-	7	1195	55995	200036	ENSG00000173674.10	ENST00000379607.9	EIF1AX	EIF1AX-202	Known	Known	None	0.8500000238418579	None	None	None	None
m54284U_191110_105540/172950014/ccs	PB_GM12878_R1	hg38_SIRV	chr4	151099629	151104636	+	6	862	14363	52538	ENSG00000145425.9	ENST00000274065.8	RPS3A	RPS3A-201	Known	Known	None	0.20000000298023224	None	None	None	None
7ee7a24e-aa80-4540-9ddc-5ae5dce728e7	ONT_GM12878_R2	hg38_SIRV	chr19	17511713	17521329	+	5	938	50172	401467	ENSG00000130313.6	ENCODEHT000401467	PGLS	ENCODEHT000401467	Known	NNC	None	0.05000000074505806	None	None	None	None
m54284U_191111_172039/82772367/ccs	PB_GM12878_R2	hg38_SIRV	chr16	75647663	75627727	-	13	1865	44633	400620	ENSG00000065427.14	ENCODEHT000400620	KARS	ENCODEHT000400620	Known	NIC	None	0.30000001192092896	None	None	None	None
m54284U_191110_105540/89917858/ccs	PB_GM12878_R1	hg38_SIRV	chr5	138575335	138555339	-	17	2755	16854	60074	ENSG00000113013.13	ENST00000649126.1	HSPA9	HSPA9-214	Known	Known	None	0.10000000149011612	None	None	None	None
5a5b2526-f168-4bd8-adce-4f924a3e8b46	ONT_GM12878_R2	hg38_SIRV	chr3	51995883	51993629	-	4	635	10231	37799	ENSG00000162244.11	ENST00000294189.10	RPL29	RPL29-201	Known	Known	None	0.15000000596046448	None	None	None	None
50302f32-b755-4356-b070-33b89a1dcc6a	ONT_GM12878_R2	hg38_SIRV	chr14	95714106	95710083	-	4	1178	39745	138646	ENSG00000100721.10	ENST00000554012.5	TCL1A	TCL1A-203	Known	Known	None	0.4000000059604645	None	None	None	None
0c1bbebd-de56-4b39-bbb5-08c8064c7386	ONT_GM12878_R1	hg38_SIRV	chr1	32179733	32195295	+	11	1817	1043	3879	ENSG00000084652.15	ENST00000373610.7	TXLNA	TXLNA-202	Known	Known	None	0.10000000149011612	None	None	None	None
m54284U_191111_172039/75890786/ccs	PB_GM12878_R2	hg38_SIRV	chrX	20141794	20127742	-	7	1153	55995	200036	ENSG00000173674.10	ENST00000379607.9	EIF1AX	EIF1AX-202	Known	Known	None	0.8500000238418579	None	None	None	None
61b2ebca-2b4b-41c8-a28b-57afd363029d	ONT_GM12878_R2	hg38_SIRV	chr14	95710889	95710094	-	1	779	39745	401415	ENSG00000100721.10	ENCODEHT000401415	TCL1A	ENCODEHT000401415	Known	Genomic	None	0.4000000059604645	None	None	None	None
m54284U_191110_105540/94503230/ccs	PB_GM12878_R1	hg38_SIRV	chr15	78945044	78921773	-	12	1428	41927	145942	ENSG00000103811.16	ENST00000220166.9	CTSH	CTSH-201	Known	Known	None	0.20000000298023224	None	None	None	None
ffb2be9a-fe65-48a5-b7fa-e1c94648230a	ONT_GM12878_R2	hg38_SIRV	chr7	98281685	98291524	+	3	770	22342	78283	ENSG00000164713.9	ENST00000297290.3	BRI3	BRI3-201	Known	Known	None	0.10000000149011612	None	None	None	None
998017c8-18b5-4228-bf31-ad962dde948f	ONT_GM12878_R2	hg38_SIRV	chr2	74421753	74425754	+	10	1123	6546	23173	ENSG00000005448.16	ENST00000348227.4	WDR54	WDR54-201	Known	Known	None	0.20000000298023224	None	None	None	None
m54284U_191111_172039/76678134/ccs	PB_GM12878_R2	hg38_SIRV	chrX	20141851	20127742	-	7	1222	55995	200036	ENSG00000173674.10	ENST00000379607.9	EIF1AX	EIF1AX-202	Known	Known	None	0.8500000238418579	None	None	None	None
04efb8f5-7790-496b-bacb-7498abafbc44	ONT_GM12878_R1	hg38_SIRV	chr11	62566907	62559612	-	4	635	32022	390194	ENSG00000255508.7	ENCODEHT000390194	AP002990.1	ENCODEHT000390194	Known	ISM	Suffix	0.10000000149011612	None	None	None	None
8425fa92-9302-45bf-b75c-b601f8b31f2d	ONT_GM12878_R1	hg38_SIRV	chr17	39201211	39204641	+	5	582	46462	401293	ENSG00000108298.11	ENCODEHT000401293	RPL19	ENCODEHT000401293	Known	ISM	Suffix	0.4000000059604645	None	None	None	None
m54284U_191110_105540/173082094/ccs	PB_GM12878_R1	hg38_SIRV	chr4	151099629	151104634	+	6	860	14363	52538	ENSG00000145425.9	ENST00000274065.8	RPS3A	RPS3A-201	Known	Known	None	0.20000000298023224	None	None	None	None
m54284U_191111_172039/83100590/ccs	PB_GM12878_R2	hg38_SIRV	chr16	75640349	75627731	-	12	1685	44633	400518	ENSG00000065427.14	ENCODEHT000400518	KARS	ENCODEHT000400518	Known	ISM	Suffix	0.30000001192092896	None	None	None	None
1e700084-d725-46c9-a4ec-9f8a6b6da92e	ONT_GM12878_R1	hg38_SIRV	chr19	17511717	17521286	+	5	938	50172	179355	ENSG00000130313.6	ENST00000252603.6	PGLS	PGLS-201	Known	Known	None	0.15000000596046448	None	None	None	None
m54284U_191110_105540/90767604/ccs	PB_GM12878_R1	hg38_SIRV	chr5	138561699	138555339	-	8	1591	16854	399764	ENSG00000113013.13	ENCODEHT000399764	HSPA9	ENCODEHT000399764	Known	ISM	Suffix	0.10000000149011612	None	None	None	None
m54284U_191111_172039/76941610/ccs	PB_GM12878_R2	hg38_SIRV	chrX	20141833	20127742	-	7	1192	55995	200036	ENSG00000173674.10	ENST00000379607.9	EIF1AX	EIF1AX-202	Known	Known	None	0.8500000238418579	None	None	None	None
0f680ae7-02d6-4d3f-bf90-cffd474d21bb	ONT_GM12878_R2	hg38_SIRV	chr3	51995819	51993630	-	3	609	10231	391822	ENSG00000162244.11	ENCODEHT000391822	RPL29	ENCODEHT000391822	Known	ISM	Both	0.15000000596046448	None	None	None	None
m54284U_191111_172039/40962157/ccs	PB_GM12878_R2	hg38_SIRV	chr1	32179735	32181553	+	3	555	1043	401884	ENSG00000084652.15	ENCODEHT000401884	TXLNA	ENCODEHT000401884	Known	ISM	Prefix	0.550000011920929	None	None	None	None
abe45278-431c-4cf7-96d9-f57052666367	ONT_GM12878_R2	hg38_SIRV	chr14	95714107	95710084	-	4	1190	39745	138647	ENSG00000100721.10	ENST00000402399.5	TCL1A	TCL1A-201	Known	Known	None	0.4000000059604645	None	None	None	None
m54284U_191110_105540/96796768/ccs	PB_GM12878_R1	hg38_SIRV	chr15	78945042	78921773	-	12	1426	41927	145942	ENSG00000103811.16	ENST00000220166.9	CTSH	CTSH-201	Known	Known	None	0.20000000298023224	None	None	None	None
m54284U_191110_105540/57345862/ccs	PB_GM12878_R1	hg38_SIRV	chr2	74421754	74425754	+	10	1122	6546	23173	ENSG00000005448.16	ENST00000348227.4	WDR54	WDR54-201	Known	Known	None	0.20000000298023224	None	None	None	None
50c73957-dd37-498e-9dd1-f8f4ce310cc9	ONT_GM12878_R2	hg38_SIRV	chr7	98281685	98291524	+	3	747	22342	78283	ENSG00000164713.9	ENST00000297290.3	BRI3	BRI3-201	Known	Known	None	0.10000000149011612	None	None	None	None
m54284U_191111_172039/78775652/ccs	PB_GM12878_R2	hg38_SIRV	chrX	20141802	20127742	-	7	1161	55995	200036	ENSG00000173674.10	ENST00000379607.9	EIF1AX	EIF1AX-202	Known	Known	None	0.8500000238418579	None	None	None	None
87726c5d-5395-4be5-87f6-97050b468f8f	ONT_GM12878_R1	hg38_SIRV	chr11	62572743	62559603	-	9	1379	32021	110230	ENSG00000254772.9	ENST00000525340.5	EEF1G	EEF1G-203	Known	Known	None	0.10000000149011612	None	None	None	None
8861a3b3-2334-4313-8557-cdd8ecd8ef08	ONT_GM12878_R1	hg38_SIRV	chr17	39201137	39204722	+	5	643	46462	401338	ENSG00000108298.11	ENCODEHT000401338	RPL19	ENCODEHT000401338	Known	ISM	Suffix	0.550000011920929	None	None	None	None
m54284U_191110_105540/173083032/ccs	PB_GM12878_R1	hg38_SIRV	chr4	151099629	151104637	+	6	863	14363	52538	ENSG00000145425.9	ENST00000274065.8	RPS3A	RPS3A-201	Known	Known	None	0.15000000596046448	None	None	None	None
m54284U_191110_105540/92275055/ccs	PB_GM12878_R1	hg38_SIRV	chr5	138575371	138555339	-	17	2791	16854	60074	ENSG00000113013.13	ENST00000649126.1	HSPA9	HSPA9-214	Known	Known	None	0.10000000149011612	None	None	None	None
m54284U_191111_172039/83101248/ccs	PB_GM12878_R2	hg38_SIRV	chr16	75647665	75627730	-	14	1985	44633	156438	ENSG00000065427.14	ENST00000302445.7	KARS	KARS-201	Known	Known	None	0.30000001192092896	None	None	None	None
baec9862-4e5e-4855-b442-600f80505ab7	ONT_GM12878_R1	hg38_SIRV	chr14	95714109	95710085	-	4	1180	39745	138646	ENSG00000100721.10	ENST00000554012.5	TCL1A	TCL1A-203	Known	Known	None	0.44999998807907104	None	None	None	None
m54284U_191111_172039/82313592/ccs	PB_GM12878_R2	hg38_SIRV	chrX	20141834	20127742	-	7	1193	55995	200036	ENSG00000173674.10	ENST00000379607.9	EIF1AX	EIF1AX-202	Known	Known	None	0.8500000238418579	None	None	None	None
m54284U_191110_105540/97190387/ccs	PB_GM12878_R1	hg38_SIRV	chr15	78944978	78921773	-	12	1362	41927	145942	ENSG00000103811.16	ENST00000220166.9	CTSH	CTSH-201	Known	Known	None	0.20000000298023224	None	None	None	None
ed6c5d84-4045-443c-8aeb-e0afa4cc7de7	ONT_GM12878_R2	hg38_SIRV	chr19	17511717	17521282	+	5	928	50172	179355	ENSG00000130313.6	ENST00000252603.6	PGLS	PGLS-201	Known	Known	None	0.15000000596046448	None	None	None	None
1a0bb7bb-f898-4346-875a-1c8795451736	ONT_GM12878_R2	hg38_SIRV	chr3	51995883	51993629	-	4	649	10231	37799	ENSG00000162244.11	ENST00000294189.10	RPL29	RPL29-201	Known	Known	None	0.15000000596046448	None	None	None	None
c7ff702e-08ae-4f1d-8232-b7a14a30e79a	ONT_GM12878_R1	hg38_SIRV	chr2	74421754	74425755	+	10	1105	6546	401885	ENSG00000005448.16	ENCODEHT000401885	WDR54	ENCODEHT000401885	Known	NIC	None	0.15000000596046448	None	None	None	None
m54284U_191110_105540/94240967/ccs	PB_GM12878_R1	hg38_SIRV	chr5	138555808	138555267	-	1	543	16854	399748	ENSG00000113013.13	ENCODEHT000399748	HSPA9	ENCODEHT000399748	Known	Genomic	None	0.10000000149011612	None	None	None	None
7a68421c-6139-4688-8532-6aa3187f42ff	ONT_GM12878_R1	hg38_SIRV	chr1	32179686	32181388	+	3	366	1043	401884	ENSG00000084652.15	ENCODEHT000401884	TXLNA	ENCODEHT000401884	Known	ISM	Prefix	0.20000000298023224	None	None	None	None
m54284U_191111_172039/82642673/ccs	PB_GM12878_R2	hg38_SIRV	chrX	20141837	20127742	-	7	1196	55995	200036	ENSG00000173674.10	ENST00000379607.9	EIF1AX	EIF1AX-202	Known	Known	None	0.8500000238418579	None	None	None	None
9d29d0ce-88b2-44bd-8024-a50344327df5	ONT_GM12878_R2	hg38_SIRV	chr7	98281685	98291497	+	3	743	22342	78283	ENSG00000164713.9	ENST00000297290.3	BRI3	BRI3-201	Known	Known	None	0.4000000059604645	None	None	None	None
93897390-b4db-4b12-9b76-21a44453a755	ONT_GM12878_R1	hg38_SIRV	chr11	62573845	62559603	-	10	1393	32021	110229	ENSG00000254772.9	ENST00000329251.4	EEF1G	EEF1G-201	Known	Known	None	0.10000000149011612	None	None	None	None
582aed8d-bd29-406e-868c-7fe571e5f1f5	ONT_GM12878_R2	hg38_SIRV	chr7	98281685	98293010	+	4	1236	22342	401886	ENSG00000164713.9	ENCODEHT000401886	BRI3	ENCODEHT000401886	Known	NNC	None	0.4000000059604645	None	None	None	None
m54284U_191110_105540/97846939/ccs	PB_GM12878_R1	hg38_SIRV	chr15	78945002	78921773	-	12	1386	41927	145942	ENSG00000103811.16	ENST00000220166.9	CTSH	CTSH-201	Known	Known	None	0.20000000298023224	None	None	None	None
1e48a47c-2621-4d58-9e48-732c1ee0826c	ONT_GM12878_R1	hg38_SIRV	chr14	95714109	95710085	-	4	1191	39745	138647	ENSG00000100721.10	ENST00000402399.5	TCL1A	TCL1A-201	Known	Known	None	0.44999998807907104	None	None	None	None
f36bcf75-9a82-4d32-b54c-0772bc988d7e	ONT_GM12878_R1	hg38_SIRV	chr17	39201211	39204714	+	5	648	46462	401293	ENSG00000108298.11	ENCODEHT000401293	RPL19	ENCODEHT000401293	Known	ISM	Suffix	0.10000000149011612	None	None	None	None
m54284U_191110_105540/173212308/ccs	PB_GM12878_R1	hg38_SIRV	chr4	151099629	151104635	+	6	861	14363	52538	ENSG00000145425.9	ENST00000274065.8	RPS3A	RPS3A-201	Known	Known	None	0.20000000298023224	None	None	None	None
m54284U_191111_172039/92078356/ccs	PB_GM12878_R2	hg38_SIRV	chrX	20141815	20127742	-	7	1174	55995	200036	ENSG00000173674.10	ENST00000379607.9	EIF1AX	EIF1AX-202	Known	Known	None	0.8500000238418579	None	None	None	None
m54284U_191111_172039/83494255/ccs	PB_GM12878_R2	hg38_SIRV	chr16	75640349	75627731	-	12	1685	44633	400518	ENSG00000065427.14	ENCODEHT000400518	KARS	ENCODEHT000400518	Known	ISM	Suffix	0.30000001192092896	None	None	None	None
bc2c1faa-6fc3-4a68-bc85-3a9e8bc0997e	ONT_GM12878_R1	hg38_SIRV	chr14	95710384	95710096	-	1	272	39745	401415	ENSG00000100721.10	ENCODEHT000401415	TCL1A	ENCODEHT000401415	Known	Genomic	None	0.44999998807907104	None	None	None	None
ef010a33-87e2-4df1-821a-5049d5c6c694	ONT_GM12878_R2	hg38_SIRV	chr19	17511720	17521282	+	5	925	50172	179355	ENSG00000130313.6	ENST00000252603.6	PGLS	PGLS-201	Known	Known	None	0.15000000596046448	None	None	None	None
4a04379c-2510-4d00-aae0-cd7eb369c3ab	ONT_GM12878_R2	hg38_SIRV	chr3	51995890	51993629	-	4	651	10231	37799	ENSG00000162244.11	ENST00000294189.10	RPL29	RPL29-201	Known	Known	None	0.15000000596046448	None	None	None	None
m54284U_191110_105540/96797283/ccs	PB_GM12878_R1	hg38_SIRV	chr2	74421755	74425754	+	10	1115	6546	23173	ENSG00000005448.16	ENST00000348227.4	WDR54	WDR54-201	Known	Known	None	0.20000000298023224	None	None	None	None
m54284U_191111_172039/105973824/ccs	PB_GM12878_R2	hg38_SIRV	chr1	32179763	32193295	+	9	1312	1043	401879	ENSG00000084652.15	ENCODEHT000401879	TXLNA	ENCODEHT000401879	Known	ISM	Prefix	0.3499999940395355	None	None	None	None
m54284U_191110_105540/94634855/ccs	PB_GM12878_R1	hg38_SIRV	chr5	138575399	138555339	-	17	2819	16854	60074	ENSG00000113013.13	ENST00000649126.1	HSPA9	HSPA9-214	Known	Known	None	0.10000000149011612	None	None	None	None
m54284U_191111_172039/150866495/ccs	PB_GM12878_R2	hg38_SIRV	chr1	32179745	32193289	+	9	1286	1043	401887	ENSG00000084652.15	ENCODEHT000401887	TXLNA	ENCODEHT000401887	Known	NNC	None	0.4000000059604645	None	None	None	None
m54284U_191111_172039/94308889/ccs	PB_GM12878_R2	hg38_SIRV	chrX	20141822	20127742	-	7	1181	55995	200036	ENSG00000173674.10	ENST00000379607.9	EIF1AX	EIF1AX-202	Known	Known	None	0.8500000238418579	None	None	None	None
c4820352-b692-477a-bb2c-02442e799238	ONT_GM12878_R1	hg38_SIRV	chr11	62570998	62559608	-	6	923	32022	390276	ENSG00000255508.7	ENCODEHT000390276	AP002990.1	ENCODEHT000390276	Known	ISM	Suffix	0.10000000149011612	None	None	None	None
m54284U_191110_105540/97978966/ccs	PB_GM12878_R1	hg38_SIRV	chr15	78945052	78921773	-	12	1436	41927	145942	ENSG00000103811.16	ENST00000220166.9	CTSH	CTSH-201	Known	Known	None	0.20000000298023224	None	None	None	None
ff9bf790-fb62-4781-8a5b-e5071b719837	ONT_GM12878_R1	hg38_SIRV	chr7	98281686	98291512	+	3	757	22342	78283	ENSG00000164713.9	ENST00000297290.3	BRI3	BRI3-201	Known	Known	None	0.25	None	None	None	None
m54284U_191110_105540/99420437/ccs	PB_GM12878_R1	hg38_SIRV	chr15	78945016	78921773	-	13	1430	41927	401888	ENSG00000103811.16	ENCODEHT000401888	CTSH	ENCODEHT000401888	Known	NNC	None	0.20000000298023224	None	None	None	None
m54284U_191111_172039/97780162/ccs	PB_GM12878_R2	hg38_SIRV	chrX	20141824	20127742	-	7	1183	55995	200036	ENSG00000173674.10	ENST00000379607.9	EIF1AX	EIF1AX-202	Known	Known	None	0.8500000238418579	None	None	None	None
40f3069b-6965-4047-8226-b591486c3272	ONT_GM12878_R1	hg38_SIRV	chr17	39201211	39204722	+	5	663	46462	401293	ENSG00000108298.11	ENCODEHT000401293	RPL19	ENCODEHT000401293	Known	ISM	Suffix	0.0	None	None	None	None
m54284U_191110_105540/173212656/ccs	PB_GM12878_R1	hg38_SIRV	chr4	151099629	151104632	+	6	858	14363	52538	ENSG00000145425.9	ENST00000274065.8	RPS3A	RPS3A-201	Known	Known	None	0.15000000596046448	None	None	None	None
f5f7fdc7-66b7-4abe-8574-83d227d3192f	ONT_GM12878_R1	hg38_SIRV	chr14	95714107	95710085	-	4	1189	39745	138647	ENSG00000100721.10	ENST00000402399.5	TCL1A	TCL1A-201	Known	Known	None	0.44999998807907104	None	None	None	None
m54284U_191111_172039/83559674/ccs	PB_GM12878_R2	hg38_SIRV	chr16	75647665	75627730	-	14	1985	44633	156438	ENSG00000065427.14	ENST00000302445.7	KARS	KARS-201	Known	Known	None	0.30000001192092896	None	None	None	None
m54284U_191111_172039/98239938/ccs	PB_GM12878_R2	hg38_SIRV	chrX	20141845	20127742	-	5	1071	55995	401889	ENSG00000173674.10	ENCODEHT000401889	EIF1AX	ENCODEHT000401889	Known	NIC	None	0.8500000238418579	None	None	None	None
m54284U_191111_172039/36571165/ccs	PB_GM12878_R2	hg38_SIRV	chr2	74421755	74425756	+	10	1123	6546	23173	ENSG00000005448.16	ENST00000348227.4	WDR54	WDR54-201	Known	Known	None	0.15000000596046448	None	None	None	None
6a9ca079-6e85-4f33-8b4c-02f686ba68ef	ONT_GM12878_R2	hg38_SIRV	chr19	17511720	17521286	+	5	935	50172	179355	ENSG00000130313.6	ENST00000252603.6	PGLS	PGLS-201	Known	Known	None	0.15000000596046448	None	None	None	None
e29ee88c-b0b7-4917-be0a-93b4ffc8cccb	ONT_GM12878_R2	hg38_SIRV	chr3	51995872	51993629	-	4	630	10231	37799	ENSG00000162244.11	ENST00000294189.10	RPL29	RPL29-201	Known	Known	None	0.15000000596046448	None	None	None	None
m54284U_191110_105540/94830799/ccs	PB_GM12878_R1	hg38_SIRV	chr5	138575372	138555339	-	17	2792	16854	60074	ENSG00000113013.13	ENST00000649126.1	HSPA9	HSPA9-214	Known	Known	None	0.10000000149011612	None	None	None	None
m54284U_191111_172039/117574329/ccs	PB_GM12878_R2	hg38_SIRV	chr1	32179749	32194374	+	10	1603	1043	401890	ENSG00000084652.15	ENCODEHT000401890	TXLNA	ENCODEHT000401890	Known	NIC	None	0.6499999761581421	None	None	None	None
4c935051-bd55-4c80-b61a-5b64913375ce	ONT_GM12878_R1	hg38_SIRV	chr11	62573851	62559603	-	10	1399	32021	110229	ENSG00000254772.9	ENST00000329251.4	EEF1G	EEF1G-201	Known	Known	None	0.10000000149011612	None	None	None	None
m54284U_191110_105540/29362245/ccs	PB_GM12878_R1	hg38_SIRV	chr1	32179751	32198279	+	4	1621	1043	401891	ENSG00000084652.15	ENCODEHT000401891	TXLNA	ENCODEHT000401891	Known	NNC	None	0.05000000074505806	None	None	None	None
m54284U_191111_172039/98435789/ccs	PB_GM12878_R2	hg38_SIRV	chrX	20141811	20127742	-	7	1170	55995	200036	ENSG00000173674.10	ENST00000379607.9	EIF1AX	EIF1AX-202	Known	Known	None	0.8500000238418579	None	None	None	None
d227a7b4-5ee1-42a4-9918-c0a9588d57d0	ONT_GM12878_R2	hg38_SIRV	chr7	98281686	98291507	+	3	752	22342	78283	ENSG00000164713.9	ENST00000297290.3	BRI3	BRI3-201	Known	Known	None	0.30000001192092896	None	None	None	None
m54284U_191111_172039/160171353/ccs	PB_GM12878_R2	hg38_SIRV	chr2	74421755	74425754	+	10	1121	6546	23173	ENSG00000005448.16	ENST00000348227.4	WDR54	WDR54-201	Known	Known	None	0.20000000298023224	None	None	None	None
0160fc7a-2a5d-4757-8de2-5d3edc971a70	ONT_GM12878_R1	hg38_SIRV	chr14	95714136	95710085	-	4	1213	39745	138646	ENSG00000100721.10	ENST00000554012.5	TCL1A	TCL1A-203	Known	Known	None	0.44999998807907104	None	None	None	None
m54284U_191110_105540/100535074/ccs	PB_GM12878_R1	hg38_SIRV	chr15	78945013	78921788	-	12	1508	41927	399409	ENSG00000103811.16	ENCODEHT000399409	CTSH	ENCODEHT000399409	Known	NIC	None	0.20000000298023224	None	None	None	None
m54284U_191110_105540/173277874/ccs	PB_GM12878_R1	hg38_SIRV	chr4	151099629	151104635	+	6	861	14363	52538	ENSG00000145425.9	ENST00000274065.8	RPS3A	RPS3A-201	Known	Known	None	0.20000000298023224	None	None	None	None
m54284U_191111_172039/83690794/ccs	PB_GM12878_R2	hg38_SIRV	chr16	75647665	75627730	-	14	1985	44633	156438	ENSG00000065427.14	ENST00000302445.7	KARS	KARS-201	Known	Known	None	0.30000001192092896	None	None	None	None
68ed4f25-1fc2-47fe-966e-685299bbb3b6	ONT_GM12878_R1	hg38_SIRV	chr17	39201211	39204724	+	5	665	46462	401293	ENSG00000108298.11	ENCODEHT000401293	RPL19	ENCODEHT000401293	Known	ISM	Suffix	0.0	None	None	None	None
m54284U_191111_172039/98698184/ccs	PB_GM12878_R2	hg38_SIRV	chrX	20141837	20127742	-	7	1196	55995	200036	ENSG00000173674.10	ENST00000379607.9	EIF1AX	EIF1AX-202	Known	Known	None	0.8500000238418579	None	None	None	None
3e271f2f-f9c0-44e4-9f67-98a156222833	ONT_GM12878_R2	hg38_SIRV	chr1	32179755	32198285	+	11	4738	1043	401892	ENSG00000084652.15	ENCODEHT000401892	TXLNA	ENCODEHT000401892	Known	NNC	None	0.05000000074505806	None	None	None	None
46e1d814-bd15-4273-aadc-cde3244d98b3	ONT_GM12878_R2	hg38_SIRV	chr3	51995106	51993629	-	2	570	10231	391834	ENSG00000162244.11	ENCODEHT000391834	RPL29	ENCODEHT000391834	Known	ISM	Suffix	0.15000000596046448	None	None	None	None
m54284U_191110_105540/96600301/ccs	PB_GM12878_R1	hg38_SIRV	chr5	138575388	138555339	-	17	2808	16854	60074	ENSG00000113013.13	ENST00000649126.1	HSPA9	HSPA9-214	Known	Known	None	0.10000000149011612	None	None	None	None
117ca3d2-a609-4032-a7c9-3b6ea5405668	ONT_GM12878_R1	hg38_SIRV	chr11	62572743	62559603	-	9	1379	32021	110230	ENSG00000254772.9	ENST00000525340.5	EEF1G	EEF1G-203	Known	Known	None	0.10000000149011612	None	None	None	None
31a6bea4-396d-44a2-8f00-a5949e97c587	ONT_GM12878_R1	hg38_SIRV	chr19	17511727	17521293	+	5	935	50172	179355	ENSG00000130313.6	ENST00000252603.6	PGLS	PGLS-201	Known	Known	None	0.10000000149011612	None	None	None	None
m54284U_191111_172039/101057392/ccs	PB_GM12878_R2	hg38_SIRV	chrX	20141834	20127742	-	7	1193	55995	200036	ENSG00000173674.10	ENST00000379607.9	EIF1AX	EIF1AX-202	Known	Known	None	0.8500000238418579	None	None	None	None
df2ee9cd-1cfd-4fff-9ef9-12f095dbb36e	ONT_GM12878_R1	hg38_SIRV	chr2	74421755	74425755	+	10	1122	6546	23173	ENSG00000005448.16	ENST00000348227.4	WDR54	WDR54-201	Known	Known	None	0.15000000596046448	None	None	None	None
m54284U_191110_105540/101450491/ccs	PB_GM12878_R1	hg38_SIRV	chr15	78945047	78921773	-	12	1431	41927	145942	ENSG00000103811.16	ENST00000220166.9	CTSH	CTSH-201	Known	Known	None	0.20000000298023224	None	None	None	None
0c965fb5-e17d-4b15-b76e-abd124319691	ONT_GM12878_R1	hg38_SIRV	chr7	98281687	98291497	+	3	741	22342	78283	ENSG00000164713.9	ENST00000297290.3	BRI3	BRI3-201	Known	Known	None	0.4000000059604645	None	None	None	None
4e0232b9-14f1-4c95-9072-c1d5378cfef1	ONT_GM12878_R2	hg38_SIRV	chr3	51995819	51993630	-	3	621	10231	391822	ENSG00000162244.11	ENCODEHT000391822	RPL29	ENCODEHT000391822	Known	ISM	Both	0.15000000596046448	None	None	None	None
c7ed5d4d-4129-4d9c-b8a7-baf4ae9baa44	ONT_GM12878_R1	hg38_SIRV	chr14	95714107	95710085	-	4	1181	39745	138647	ENSG00000100721.10	ENST00000402399.5	TCL1A	TCL1A-201	Known	Known	None	0.44999998807907104	None	None	None	None
m54284U_191111_172039/83757656/ccs	PB_GM12878_R2	hg38_SIRV	chr16	75647665	75627730	-	14	1985	44633	156438	ENSG00000065427.14	ENST00000302445.7	KARS	KARS-201	Known	Known	None	0.30000001192092896	None	None	None	None
m54284U_191111_172039/102302214/ccs	PB_GM12878_R2	hg38_SIRV	chrX	20141805	20127742	-	7	1164	55995	200036	ENSG00000173674.10	ENST00000379607.9	EIF1AX	EIF1AX-202	Known	Known	None	0.8500000238418579	None	None	None	None
6daf7703-a36f-42db-a00e-db77f80424b1	ONT_GM12878_R1	hg38_SIRV	chr11	62573851	62559603	-	10	1399	32021	110229	ENSG00000254772.9	ENST00000329251.4	EEF1G	EEF1G-201	Known	Known	None	0.10000000149011612	None	None	None	None
m54284U_191110_105540/173278687/ccs	PB_GM12878_R1	hg38_SIRV	chr4	151099629	151104636	+	6	862	14363	52538	ENSG00000145425.9	ENST00000274065.8	RPS3A	RPS3A-201	Known	Known	None	0.20000000298023224	None	None	None	None
d46efac9-6ecb-443d-a2d9-0687d71e2fc3	ONT_GM12878_R1	hg38_SIRV	chr17	39201211	39204674	+	5	615	46462	401293	ENSG00000108298.11	ENCODEHT000401293	RPL19	ENCODEHT000401293	Known	ISM	Suffix	0.25	None	None	None	None
m54284U_191110_105540/97257682/ccs	PB_GM12878_R1	hg38_SIRV	chr5	138575410	138555339	-	17	2830	16854	60074	ENSG00000113013.13	ENST00000649126.1	HSPA9	HSPA9-214	Known	Known	None	0.10000000149011612	None	None	None	None
eb88b155-9991-4b3e-ac95-3e0c6c5aeea8	ONT_GM12878_R1	hg38_SIRV	chr1	32179761	32197242	+	11	3729	1043	3879	ENSG00000084652.15	ENST00000373610.7	TXLNA	TXLNA-202	Known	Known	None	0.25	None	None	None	None
5321de71-ec99-489d-a6b6-16a92f1e43b8	ONT_GM12878_R2	hg38_SIRV	chr19	17511739	17521286	+	5	916	50172	179355	ENSG00000130313.6	ENST00000252603.6	PGLS	PGLS-201	Known	Known	None	0.15000000596046448	None	None	None	None
87597b02-e791-4b3e-9f67-86e0cea335a2	ONT_GM12878_R1	hg38_SIRV	chr2	74421755	74425755	+	10	1122	6546	23173	ENSG00000005448.16	ENST00000348227.4	WDR54	WDR54-201	Known	Known	None	0.15000000596046448	None	None	None	None
m54284U_191110_105540/103285441/ccs	PB_GM12878_R1	hg38_SIRV	chr15	78945044	78921773	-	12	1459	41927	145942	ENSG00000103811.16	ENST00000220166.9	CTSH	CTSH-201	Known	Known	None	0.20000000298023224	None	None	None	None
m54284U_191111_172039/105316623/ccs	PB_GM12878_R2	hg38_SIRV	chrX	20141824	20127742	-	7	1183	55995	200036	ENSG00000173674.10	ENST00000379607.9	EIF1AX	EIF1AX-202	Known	Known	None	0.8500000238418579	None	None	None	None
efb0d706-77d5-4a4b-9d9c-f4b89dff2ede	ONT_GM12878_R2	hg38_SIRV	chr3	51995966	51993629	-	4	726	10231	37799	ENSG00000162244.11	ENST00000294189.10	RPL29	RPL29-201	Known	Known	None	0.15000000596046448	None	None	None	None
dcb84994-77d7-4926-b369-6104a7ef13af	ONT_GM12878_R2	hg38_SIRV	chr7	98281687	98291499	+	3	743	22342	78283	ENSG00000164713.9	ENST00000297290.3	BRI3	BRI3-201	Known	Known	None	0.44999998807907104	None	None	None	None
22897e15-1e20-4311-8a8b-f8f86f89a9e9	ONT_GM12878_R1	hg38_SIRV	chr11	62572714	62559603	-	9	1364	32021	110230	ENSG00000254772.9	ENST00000525340.5	EEF1G	EEF1G-203	Known	Known	None	0.10000000149011612	None	None	None	None
m54284U_191111_172039/108069865/ccs	PB_GM12878_R2	hg38_SIRV	chrX	20141836	20127742	-	7	1195	55995	200036	ENSG00000173674.10	ENST00000379607.9	EIF1AX	EIF1AX-202	Known	Known	None	0.8500000238418579	None	None	None	None
m54284U_191111_172039/84148490/ccs	PB_GM12878_R2	hg38_SIRV	chr16	75647653	75627730	-	14	1973	44633	156438	ENSG00000065427.14	ENST00000302445.7	KARS	KARS-201	Known	Known	None	0.30000001192092896	None	None	None	None
m54284U_191110_105540/98175440/ccs	PB_GM12878_R1	hg38_SIRV	chr5	138575372	138555339	-	17	2792	16854	60074	ENSG00000113013.13	ENST00000649126.1	HSPA9	HSPA9-214	Known	Known	None	0.10000000149011612	None	None	None	None
37aeee29-2d34-473a-8258-f3782c806f7b	ONT_GM12878_R1	hg38_SIRV	chr14	95714114	95710085	-	4	1196	39745	138647	ENSG00000100721.10	ENST00000402399.5	TCL1A	TCL1A-201	Known	Known	None	0.44999998807907104	None	None	None	None
6a087016-7450-4ba3-8ca1-12c5c25a87ca	ONT_GM12878_R1	hg38_SIRV	chr17	39201211	39204722	+	5	663	46462	401293	ENSG00000108298.11	ENCODEHT000401293	RPL19	ENCODEHT000401293	Known	ISM	Suffix	0.0	None	None	None	None
m54284U_191110_105540/173344006/ccs	PB_GM12878_R1	hg38_SIRV	chr4	151099629	151104636	+	6	862	14363	52538	ENSG00000145425.9	ENST00000274065.8	RPS3A	RPS3A-201	Known	Known	None	0.20000000298023224	None	None	None	None
m54284U_191110_105540/103285477/ccs	PB_GM12878_R1	hg38_SIRV	chr15	78945044	78921773	-	12	1428	41927	145942	ENSG00000103811.16	ENST00000220166.9	CTSH	CTSH-201	Known	Known	None	0.20000000298023224	None	None	None	None
91cd0008-17dc-4375-97e7-705d4c7c7208	ONT_GM12878_R1	hg38_SIRV	chr1	32179786	32198285	+	10	5264	1043	3880	ENSG00000084652.15	ENST00000373609.1	TXLNA	TXLNA-201	Known	Known	None	0.05000000074505806	None	None	None	None
m54284U_191111_172039/111476989/ccs	PB_GM12878_R2	hg38_SIRV	chrX	20141830	20127742	-	7	1189	55995	200036	ENSG00000173674.10	ENST00000379607.9	EIF1AX	EIF1AX-202	Known	Known	None	0.8500000238418579	None	None	None	None
8ed6d815-42bd-4361-a458-de2b99129e08	ONT_GM12878_R1	hg38_SIRV	chr19	17511743	17521286	+	5	906	50172	179355	ENSG00000130313.6	ENST00000252603.6	PGLS	PGLS-201	Known	Known	None	0.15000000596046448	None	None	None	None
5ff5950f-7a08-4c7c-b65c-724f901870df	ONT_GM12878_R1	hg38_SIRV	chr2	74421755	74425744	+	10	1148	6546	401893	ENSG00000005448.16	ENCODEHT000401893	WDR54	ENCODEHT000401893	Known	NIC	None	0.10000000149011612	None	None	None	None
66c009c0-f6b8-4313-a854-a33dc52a3979	ONT_GM12878_R2	hg38_SIRV	chr3	51995872	51993629	-	4	638	10231	37799	ENSG00000162244.11	ENST00000294189.10	RPL29	RPL29-201	Known	Known	None	0.15000000596046448	None	None	None	None
215fc27c-4222-4ffd-bb5a-d517700f0692	ONT_GM12878_R1	hg38_SIRV	chr11	62573844	62559603	-	10	1392	32021	110229	ENSG00000254772.9	ENST00000329251.4	EEF1G	EEF1G-201	Known	Known	None	0.10000000149011612	None	None	None	None
m54284U_191111_172039/113509002/ccs	PB_GM12878_R2	hg38_SIRV	chrX	20141813	20127742	-	7	1172	55995	200036	ENSG00000173674.10	ENST00000379607.9	EIF1AX	EIF1AX-202	Known	Known	None	0.8500000238418579	None	None	None	None
m54284U_191111_172039/84215835/ccs	PB_GM12878_R2	hg38_SIRV	chr16	75647678	75627730	-	15	2178	44633	156437	ENSG00000065427.14	ENST00000319410.9	KARS	KARS-202	Known	Known	None	0.30000001192092896	None	None	None	None
4af21714-87c6-47e7-8e8b-26d1ee808826	ONT_GM12878_R1	hg38_SIRV	chr7	98281688	98291516	+	3	753	22342	78283	ENSG00000164713.9	ENST00000297290.3	BRI3	BRI3-201	Known	Known	None	0.20000000298023224	None	None	None	None
m54284U_191110_105540/103418015/ccs	PB_GM12878_R1	hg38_SIRV	chr15	78945048	78921773	-	12	1432	41927	145942	ENSG00000103811.16	ENST00000220166.9	CTSH	CTSH-201	Known	Known	None	0.20000000298023224	None	None	None	None
m54284U_191110_105540/98239463/ccs	PB_GM12878_R1	hg38_SIRV	chr5	138575366	138555339	-	17	2786	16854	60074	ENSG00000113013.13	ENST00000649126.1	HSPA9	HSPA9-214	Known	Known	None	0.10000000149011612	None	None	None	None
15a8ac96-2b75-4ede-aa5b-bb933eada82d	ONT_GM12878_R1	hg38_SIRV	chr14	95714109	95710085	-	4	1186	39745	138646	ENSG00000100721.10	ENST00000554012.5	TCL1A	TCL1A-203	Known	Known	None	0.44999998807907104	None	None	None	None
297c6011-ade1-4779-b202-b8fe8c1c4547	ONT_GM12878_R1	hg38_SIRV	chr17	39201211	39204722	+	5	663	46462	401293	ENSG00000108298.11	ENCODEHT000401293	RPL19	ENCODEHT000401293	Known	ISM	Suffix	0.0	None	None	None	None
m54284U_191110_105540/173345533/ccs	PB_GM12878_R1	hg38_SIRV	chr4	151099629	151104638	+	6	864	14363	52538	ENSG00000145425.9	ENST00000274065.8	RPS3A	RPS3A-201	Known	Known	None	0.15000000596046448	None	None	None	None
m54284U_191111_172039/22023006/ccs	PB_GM12878_R2	hg38_SIRV	chr1	32179977	32193295	+	8	1615	1043	401894	ENSG00000084652.15	ENCODEHT000401894	TXLNA	ENCODEHT000401894	Known	ISM	Both	0.3499999940395355	None	None	None	None
ec7a8dc4-2fae-4482-90a4-8cc100aa7aae	ONT_GM12878_R2	hg38_SIRV	chr3	51995883	51993629	-	4	642	10231	37799	ENSG00000162244.11	ENST00000294189.10	RPL29	RPL29-201	Known	Known	None	0.15000000596046448	None	None	None	None
737dbb07-05c5-4f6e-8d6f-4f08e4203a5b	ONT_GM12878_R1	hg38_SIRV	chr2	74421755	74425756	+	10	1123	6546	23173	ENSG00000005448.16	ENST00000348227.4	WDR54	WDR54-201	Known	Known	None	0.15000000596046448	None	None	None	None
m54284U_191111_172039/115083259/ccs	PB_GM12878_R2	hg38_SIRV	chrX	20141845	20127742	-	7	1204	55995	200036	ENSG00000173674.10	ENST00000379607.9	EIF1AX	EIF1AX-202	Known	Known	None	0.8500000238418579	None	None	None	None
e8f1133e-89fc-43b9-b638-4cc9b8348951	ONT_GM12878_R2	hg38_SIRV	chr19	17511737	17521292	+	5	893	50172	401519	ENSG00000130313.6	ENCODEHT000401519	PGLS	ENCODEHT000401519	Known	NNC	None	0.15000000596046448	None	None	None	None
7ce22870-0caf-4e07-b8f5-f56678a23234	ONT_GM12878_R1	hg38_SIRV	chr11	62560242	62559608	-	2	350	32022	390326	ENSG00000255508.7	ENCODEHT000390326	AP002990.1	ENCODEHT000390326	Known	ISM	Suffix	0.10000000149011612	None	None	None	None
m54284U_191110_105540/104202530/ccs	PB_GM12878_R1	hg38_SIRV	chr15	78945044	78921773	-	12	1428	41927	145942	ENSG00000103811.16	ENST00000220166.9	CTSH	CTSH-201	Known	Known	None	0.20000000298023224	None	None	None	None
m54284U_191111_172039/84544028/ccs	PB_GM12878_R2	hg38_SIRV	chr16	75647668	75627730	-	15	2168	44633	156437	ENSG00000065427.14	ENST00000319410.9	KARS	KARS-202	Known	Known	None	0.30000001192092896	None	None	None	None
m54284U_191111_172039/121177164/ccs	PB_GM12878_R2	hg38_SIRV	chrX	20141837	20127742	-	7	1196	55995	200036	ENSG00000173674.10	ENST00000379607.9	EIF1AX	EIF1AX-202	Known	Known	None	0.8500000238418579	None	None	None	None
19db3a5c-b45c-489c-bbe2-4aa2936dfcf1	ONT_GM12878_R1	hg38_SIRV	chr7	98281690	98291512	+	3	753	22342	78283	ENSG00000164713.9	ENST00000297290.3	BRI3	BRI3-201	Known	Known	None	0.25	None	None	None	None
m54284U_191110_105540/98699977/ccs	PB_GM12878_R1	hg38_SIRV	chr5	138575399	138555339	-	17	2819	16854	60074	ENSG00000113013.13	ENST00000649126.1	HSPA9	HSPA9-214	Known	Known	None	0.10000000149011612	None	None	None	None
a38720f7-5b63-4b4c-ae1d-645a75a4b400	ONT_GM12878_R1	hg38_SIRV	chr14	95714113	95710085	-	4	1195	39745	138647	ENSG00000100721.10	ENST00000402399.5	TCL1A	TCL1A-201	Known	Known	None	0.44999998807907104	None	None	None	None
64e44a52-a138-484a-aa65-cc40032e84ee	ONT_GM12878_R1	hg38_SIRV	chr17	39201211	39204662	+	5	609	46462	401293	ENSG00000108298.11	ENCODEHT000401293	RPL19	ENCODEHT000401293	Known	ISM	Suffix	0.15000000596046448	None	None	None	None
m54284U_191110_105540/173473857/ccs	PB_GM12878_R1	hg38_SIRV	chr4	151099629	151104628	+	6	854	14363	52538	ENSG00000145425.9	ENST00000274065.8	RPS3A	RPS3A-201	Known	Known	None	0.10000000149011612	None	None	None	None
b157b96f-81e3-41b7-bac4-4276db97939d	ONT_GM12878_R1	hg38_SIRV	chr2	74421755	74425754	+	10	1128	6546	23173	ENSG00000005448.16	ENST00000348227.4	WDR54	WDR54-201	Known	Known	None	0.20000000298023224	None	None	None	None
a4bc2627-13f8-4fa6-8e2e-57b0f19a1117	ONT_GM12878_R2	hg38_SIRV	chr3	51995883	51993629	-	4	641	10231	37799	ENSG00000162244.11	ENST00000294189.10	RPL29	RPL29-201	Known	Known	None	0.15000000596046448	None	None	None	None
099d371c-e707-4ef1-9c1d-852ce755c035	ONT_GM12878_R1	hg38_SIRV	chr11	62573850	62559603	-	10	1398	32021	110229	ENSG00000254772.9	ENST00000329251.4	EEF1G	EEF1G-201	Known	Known	None	0.10000000149011612	None	None	None	None
m54284U_191111_172039/122292022/ccs	PB_GM12878_R2	hg38_SIRV	chrX	20141803	20127742	-	7	1162	55995	200036	ENSG00000173674.10	ENST00000379607.9	EIF1AX	EIF1AX-202	Known	Known	None	0.8500000238418579	None	None	None	None
90eee6ee-b1e4-42f5-a2f9-26072fe051c6	ONT_GM12878_R1	hg38_SIRV	chr1	32180045	32198285	+	10	5006	1043	3880	ENSG00000084652.15	ENST00000373609.1	TXLNA	TXLNA-201	Known	Known	None	0.05000000074505806	None	None	None	None
bccef479-0ad5-456e-8083-b86bfa263988	ONT_GM12878_R1	hg38_SIRV	chr14	95710691	95710096	-	1	579	39745	401415	ENSG00000100721.10	ENCODEHT000401415	TCL1A	ENCODEHT000401415	Known	Genomic	None	0.44999998807907104	None	None	None	None
m54284U_191110_105540/104465418/ccs	PB_GM12878_R1	hg38_SIRV	chr15	78945016	78921773	-	12	1400	41927	145942	ENSG00000103811.16	ENST00000220166.9	CTSH	CTSH-201	Known	Known	None	0.20000000298023224	None	None	None	None
m54284U_191111_172039/85788565/ccs	PB_GM12878_R2	hg38_SIRV	chr16	75647668	75627730	-	14	1988	44633	156438	ENSG00000065427.14	ENST00000302445.7	KARS	KARS-201	Known	Known	None	0.30000001192092896	None	None	None	None
eae41139-edab-48b8-b07d-aafc2093e4d0	ONT_GM12878_R1	hg38_SIRV	chr19	17511748	17521286	+	5	900	50172	179355	ENSG00000130313.6	ENST00000252603.6	PGLS	PGLS-201	Known	Known	None	0.15000000596046448	None	None	None	None
m54284U_191111_172039/129173341/ccs	PB_GM12878_R2	hg38_SIRV	chrX	20141774	20127742	-	7	1133	55995	200036	ENSG00000173674.10	ENST00000379607.9	EIF1AX	EIF1AX-202	Known	Known	None	0.8500000238418579	None	None	None	None
m54284U_191110_105540/98828391/ccs	PB_GM12878_R1	hg38_SIRV	chr5	138575399	138555339	-	17	2819	16854	60074	ENSG00000113013.13	ENST00000649126.1	HSPA9	HSPA9-214	Known	Known	None	0.10000000149011612	None	None	None	None
2c879e1e-db8f-4531-ae97-a868d8daa1e2	ONT_GM12878_R2	hg38_SIRV	chr7	98281690	98291490	+	3	731	22342	78283	ENSG00000164713.9	ENST00000297290.3	BRI3	BRI3-201	Known	Known	None	0.44999998807907104	None	None	None	None
80240669-8962-4af3-974b-c96856e54ba9	ONT_GM12878_R1	hg38_SIRV	chr11	62573850	62559603	-	10	1398	32021	110229	ENSG00000254772.9	ENST00000329251.4	EEF1G	EEF1G-201	Known	Known	None	0.10000000149011612	None	None	None	None
d85dd96e-8ef7-45a4-988b-76cb2bf5823b	ONT_GM12878_R2	hg38_SIRV	chr2	74421755	74425750	+	10	1117	6546	23173	ENSG00000005448.16	ENST00000348227.4	WDR54	WDR54-201	Known	Known	None	0.20000000298023224	None	None	None	None
6d636f31-bfb9-4281-a0a1-a468a7fdc9c9	ONT_GM12878_R1	hg38_SIRV	chr17	39201211	39204681	+	5	622	46462	401293	ENSG00000108298.11	ENCODEHT000401293	RPL19	ENCODEHT000401293	Known	ISM	Suffix	0.3499999940395355	None	None	None	None
m54284U_191111_172039/129697693/ccs	PB_GM12878_R2	hg38_SIRV	chrX	20141836	20127742	-	7	1195	55995	200036	ENSG00000173674.10	ENST00000379607.9	EIF1AX	EIF1AX-202	Known	Known	None	0.8500000238418579	None	None	None	None
m54284U_191110_105540/173474419/ccs	PB_GM12878_R1	hg38_SIRV	chr4	151099629	151104636	+	6	862	14363	52538	ENSG00000145425.9	ENST00000274065.8	RPS3A	RPS3A-201	Known	Known	None	0.20000000298023224	None	None	None	None
7f0e11ed-4d76-41f4-a11a-3b99b05dd7e4	ONT_GM12878_R2	hg38_SIRV	chr3	51995810	51993630	-	3	606	10231	391822	ENSG00000162244.11	ENCODEHT000391822	RPL29	ENCODEHT000391822	Known	ISM	Both	0.15000000596046448	None	None	None	None
m54284U_191110_105540/104596496/ccs	PB_GM12878_R1	hg38_SIRV	chr15	78945049	78921773	-	12	1433	41927	145942	ENSG00000103811.16	ENST00000220166.9	CTSH	CTSH-201	Known	Known	None	0.20000000298023224	None	None	None	None
m54284U_191111_172039/85985568/ccs	PB_GM12878_R2	hg38_SIRV	chr16	75636578	75627728	-	11	1540	44633	400567	ENSG00000065427.14	ENCODEHT000400567	KARS	ENCODEHT000400567	Known	ISM	Suffix	0.30000001192092896	None	None	None	None
cb66d5ee-10e0-4d77-a8ab-84edfa25bf13	ONT_GM12878_R1	hg38_SIRV	chr14	95714106	95710085	-	4	1183	39745	138646	ENSG00000100721.10	ENST00000554012.5	TCL1A	TCL1A-203	Known	Known	None	0.44999998807907104	None	None	None	None
m54284U_191111_172039/75500193/ccs	PB_GM12878_R2	hg38_SIRV	chr1	32180053	32181491	+	2	712	1043	401895	ENSG00000084652.15	ENCODEHT000401895	TXLNA	ENCODEHT000401895	Known	ISM	Both	0.44999998807907104	None	None	None	None
5131e7c6-fa23-4bcd-8819-286935c96973	ONT_GM12878_R2	hg38_SIRV	chr3	51993972	51993632	-	1	487	10231	391813	ENSG00000162244.11	ENCODEHT000391813	RPL29	ENCODEHT000391813	Known	Genomic	None	0.15000000596046448	None	None	None	None
m54284U_191111_172039/130090886/ccs	PB_GM12878_R2	hg38_SIRV	chrX	20141831	20127742	-	7	1190	55995	200036	ENSG00000173674.10	ENST00000379607.9	EIF1AX	EIF1AX-202	Known	Known	None	0.8500000238418579	None	None	None	None
b7da61de-5055-4659-80f6-1c5ce182a5b6	ONT_GM12878_R2	hg38_SIRV	chr19	17511774	17521278	+	5	878	50172	179355	ENSG00000130313.6	ENST00000252603.6	PGLS	PGLS-201	Known	Known	None	0.15000000596046448	None	None	None	None
m54284U_191110_105540/99354921/ccs	PB_GM12878_R1	hg38_SIRV	chr5	138575407	138555339	-	17	2827	16854	60074	ENSG00000113013.13	ENST00000649126.1	HSPA9	HSPA9-214	Known	Known	None	0.10000000149011612	None	None	None	None
b9bd5c77-3620-40b8-a949-625672f126ee	ONT_GM12878_R2	hg38_SIRV	chr2	74421755	74425757	+	10	1124	6546	23173	ENSG00000005448.16	ENST00000348227.4	WDR54	WDR54-201	Known	Known	None	0.20000000298023224	None	None	None	None
7e0edd5a-6a12-4935-8759-7cda11365815	ONT_GM12878_R2	hg38_SIRV	chr7	98281690	98291512	+	3	753	22342	78283	ENSG00000164713.9	ENST00000297290.3	BRI3	BRI3-201	Known	Known	None	0.25	None	None	None	None
129b602d-77ae-442c-af30-04b0a910ba36	ONT_GM12878_R1	hg38_SIRV	chr11	62573844	62559603	-	10	1392	32021	110229	ENSG00000254772.9	ENST00000329251.4	EEF1G	EEF1G-201	Known	Known	None	0.10000000149011612	None	None	None	None
m54284U_191110_105540/105056097/ccs	PB_GM12878_R1	hg38_SIRV	chr15	78945012	78921773	-	12	1388	41927	145942	ENSG00000103811.16	ENST00000220166.9	CTSH	CTSH-201	Known	Known	None	0.20000000298023224	None	None	None	None
0fffa1e7-fa0a-4ce6-bdac-a5e0ea14aab5	ONT_GM12878_R1	hg38_SIRV	chr17	39201211	39204715	+	5	656	46462	401293	ENSG00000108298.11	ENCODEHT000401293	RPL19	ENCODEHT000401293	Known	ISM	Suffix	0.10000000149011612	None	None	None	None
m54284U_191111_172039/133890193/ccs	PB_GM12878_R2	hg38_SIRV	chrX	20141836	20127742	-	7	1195	55995	200036	ENSG00000173674.10	ENST00000379607.9	EIF1AX	EIF1AX-202	Known	Known	None	0.8500000238418579	None	None	None	None
m54284U_191110_105540/173672581/ccs	PB_GM12878_R1	hg38_SIRV	chr4	151099629	151104634	+	6	860	14363	52538	ENSG00000145425.9	ENST00000274065.8	RPS3A	RPS3A-201	Known	Known	None	0.20000000298023224	None	None	None	None
m54284U_191111_172039/86312682/ccs	PB_GM12878_R2	hg38_SIRV	chr16	75647645	75627730	-	14	1965	44633	156438	ENSG00000065427.14	ENST00000302445.7	KARS	KARS-201	Known	Known	None	0.30000001192092896	None	None	None	None
m54284U_191110_105540/25952295/ccs	PB_GM12878_R1	hg38_SIRV	chr2	74421756	74422627	+	1	872	6546	401896	ENSG00000005448.16	ENCODEHT000401896	WDR54	ENCODEHT000401896	Known	Genomic	None	0.75	None	None	None	None
01ba2bc4-f46d-49c8-9edc-a2647cf6632e	ONT_GM12878_R1	hg38_SIRV	chr14	95714111	95710085	-	4	1188	39745	138646	ENSG00000100721.10	ENST00000554012.5	TCL1A	TCL1A-203	Known	Known	None	0.44999998807907104	None	None	None	None
b59bd8ad-ac5c-4522-8796-dc95a4c1104f	ONT_GM12878_R2	hg38_SIRV	chr3	51995819	51993630	-	3	616	10231	391822	ENSG00000162244.11	ENCODEHT000391822	RPL29	ENCODEHT000391822	Known	ISM	Both	0.15000000596046448	None	None	None	None
m54284U_191111_172039/136970386/ccs	PB_GM12878_R2	hg38_SIRV	chrX	20141750	20127742	-	7	1109	55995	200036	ENSG00000173674.10	ENST00000379607.9	EIF1AX	EIF1AX-202	Known	Known	None	0.8500000238418579	None	None	None	None
m54284U_191110_105540/102041227/ccs	PB_GM12878_R1	hg38_SIRV	chr5	138575429	138555339	-	17	2849	16854	60074	ENSG00000113013.13	ENST00000649126.1	HSPA9	HSPA9-214	Known	Known	None	0.10000000149011612	None	None	None	None
8682c1bf-6c08-4ac6-9f64-04f7359f3ea1	ONT_GM12878_R1	hg38_SIRV	chr19	17511780	17521280	+	5	869	50172	179355	ENSG00000130313.6	ENST00000252603.6	PGLS	PGLS-201	Known	Known	None	0.15000000596046448	None	None	None	None
m54284U_191110_105540/106040010/ccs	PB_GM12878_R1	hg38_SIRV	chr15	78945041	78921773	-	12	1425	41927	145942	ENSG00000103811.16	ENST00000220166.9	CTSH	CTSH-201	Known	Known	None	0.20000000298023224	None	None	None	None
5585ac94-fcae-4e69-81bb-5177453bdca8	ONT_GM12878_R2	hg38_SIRV	chr7	98281690	98291496	+	3	737	22342	78283	ENSG00000164713.9	ENST00000297290.3	BRI3	BRI3-201	Known	Known	None	0.3499999940395355	None	None	None	None
3a33a035-61a7-4c70-aed6-421877fadda7	ONT_GM12878_R1	hg38_SIRV	chr11	62572737	62559603	-	9	1373	32021	110230	ENSG00000254772.9	ENST00000525340.5	EEF1G	EEF1G-203	Known	Known	None	0.10000000149011612	None	None	None	None
6d81a9ff-a3e7-49a1-a112-bef2bbf4723f	ONT_GM12878_R1	hg38_SIRV	chr17	39201211	39204720	+	5	661	46462	401293	ENSG00000108298.11	ENCODEHT000401293	RPL19	ENCODEHT000401293	Known	ISM	Suffix	0.05000000074505806	None	None	None	None
m54284U_191110_105540/15403621/ccs	PB_GM12878_R1	hg38_SIRV	chr1	32180066	32191092	+	5	2083	1043	401897	ENSG00000084652.15	ENCODEHT000401897	TXLNA	ENCODEHT000401897	Known	ISM	Both	0.949999988079071	None	None	None	None
m54284U_191111_172039/140051516/ccs	PB_GM12878_R2	hg38_SIRV	chrX	20141821	20127742	-	7	1180	55995	200036	ENSG00000173674.10	ENST00000379607.9	EIF1AX	EIF1AX-202	Known	Known	None	0.8500000238418579	None	None	None	None
m54284U_191110_105540/173802216/ccs	PB_GM12878_R1	hg38_SIRV	chr4	151099629	151104634	+	6	860	14363	52538	ENSG00000145425.9	ENST00000274065.8	RPS3A	RPS3A-201	Known	Known	None	0.20000000298023224	None	None	None	None
m54284U_191111_172039/86313511/ccs	PB_GM12878_R2	hg38_SIRV	chr16	75647668	75627730	-	14	1988	44633	156438	ENSG00000065427.14	ENST00000302445.7	KARS	KARS-201	Known	Known	None	0.30000001192092896	None	None	None	None
m54284U_191111_172039/143395047/ccs	PB_GM12878_R2	hg38_SIRV	chrX	20141797	20127742	-	7	1156	55995	200036	ENSG00000173674.10	ENST00000379607.9	EIF1AX	EIF1AX-202	Known	Known	None	0.8500000238418579	None	None	None	None
576b3de0-1a58-42f7-8c23-724617e7010a	ONT_GM12878_R1	hg38_SIRV	chr14	95714114	95710085	-	4	1196	39745	138647	ENSG00000100721.10	ENST00000402399.5	TCL1A	TCL1A-201	Known	Known	None	0.44999998807907104	None	None	None	None
1e44b39a-dc79-45f5-bd61-28dc2ecc83b6	ONT_GM12878_R2	hg38_SIRV	chr3	51995926	51993629	-	4	672	10231	37799	ENSG00000162244.11	ENST00000294189.10	RPL29	RPL29-201	Known	Known	None	0.15000000596046448	None	None	None	None
m54284U_191110_105540/103088383/ccs	PB_GM12878_R1	hg38_SIRV	chr5	138575389	138555339	-	17	2809	16854	60074	ENSG00000113013.13	ENST00000649126.1	HSPA9	HSPA9-214	Known	Known	None	0.10000000149011612	None	None	None	None
m54284U_191111_172039/328281/ccs	PB_GM12878_R2	hg38_SIRV	chr2	74421756	74425754	+	10	1120	6546	23173	ENSG00000005448.16	ENST00000348227.4	WDR54	WDR54-201	Known	Known	None	0.20000000298023224	None	None	None	None
a8619635-f1f5-4e27-b506-e5f2b75c1c39	ONT_GM12878_R2	hg38_SIRV	chr19	17511805	17521282	+	5	846	50172	179355	ENSG00000130313.6	ENST00000252603.6	PGLS	PGLS-201	Known	Known	None	0.15000000596046448	None	None	None	None
2b1558bd-6a4e-4363-bbfa-054c09a31a7d	ONT_GM12878_R1	hg38_SIRV	chr17	39201211	39204641	+	5	582	46462	401293	ENSG00000108298.11	ENCODEHT000401293	RPL19	ENCODEHT000401293	Known	ISM	Suffix	0.4000000059604645	None	None	None	None
m54284U_191110_105540/106693130/ccs	PB_GM12878_R1	hg38_SIRV	chr15	78928021	78921789	-	4	977	41927	399345	ENSG00000103811.16	ENCODEHT000399345	CTSH	ENCODEHT000399345	Known	ISM	Suffix	0.20000000298023224	None	None	None	None
abf11683-4edd-4935-8095-349ec0914edf	ONT_GM12878_R2	hg38_SIRV	chr3	51993808	51993632	-	1	323	10231	391813	ENSG00000162244.11	ENCODEHT000391813	RPL29	ENCODEHT000391813	Known	Genomic	None	0.15000000596046448	None	None	None	None
m54284U_191111_172039/143458898/ccs	PB_GM12878_R2	hg38_SIRV	chrX	20141780	20127742	-	7	1139	55995	200036	ENSG00000173674.10	ENST00000379607.9	EIF1AX	EIF1AX-202	Known	Known	None	0.8500000238418579	None	None	None	None
9cada342-67c2-40f3-9fdc-521e84dc8525	ONT_GM12878_R1	hg38_SIRV	chr11	62572736	62559603	-	9	1372	32021	110230	ENSG00000254772.9	ENST00000525340.5	EEF1G	EEF1G-203	Known	Known	None	0.10000000149011612	None	None	None	None
a90f857e-6465-4a19-93cd-955c94e9eb7c	ONT_GM12878_R2	hg38_SIRV	chr7	98281691	98291467	+	3	696	22342	78283	ENSG00000164713.9	ENST00000297290.3	BRI3	BRI3-201	Known	Known	None	0.30000001192092896	None	None	None	None
m54284U_191110_105540/173933952/ccs	PB_GM12878_R1	hg38_SIRV	chr4	151099629	151104636	+	6	862	14363	52538	ENSG00000145425.9	ENST00000274065.8	RPS3A	RPS3A-201	Known	Known	None	0.20000000298023224	None	None	None	None
m54284U_191111_172039/87032930/ccs	PB_GM12878_R2	hg38_SIRV	chr16	75647665	75627730	-	14	1985	44633	156438	ENSG00000065427.14	ENST00000302445.7	KARS	KARS-201	Known	Known	None	0.30000001192092896	None	None	None	None
m54284U_191111_172039/145555695/ccs	PB_GM12878_R2	hg38_SIRV	chrX	20141779	20127742	-	7	1138	55995	200036	ENSG00000173674.10	ENST00000379607.9	EIF1AX	EIF1AX-202	Known	Known	None	0.8500000238418579	None	None	None	None
m54284U_191110_105540/103090845/ccs	PB_GM12878_R1	hg38_SIRV	chr5	138575398	138555336	-	14	2438	16854	401161	ENSG00000113013.13	ENCODEHT000401161	HSPA9	ENCODEHT000401161	Known	NIC	None	0.10000000149011612	None	None	None	None
m54284U_191110_105540/55576612/ccs	PB_GM12878_R1	hg38_SIRV	chr1	32180066	32188049	+	4	973	1043	401898	ENSG00000084652.15	ENCODEHT000401898	TXLNA	ENCODEHT000401898	Known	ISM	Prefix	0.15000000596046448	None	None	None	None
6c5578b7-be6b-427f-b364-860127244d8f	ONT_GM12878_R2	hg38_SIRV	chr14	95714107	95710085	-	4	1191	39745	138646	ENSG00000100721.10	ENST00000554012.5	TCL1A	TCL1A-203	Known	Known	None	0.44999998807907104	None	None	None	None
9fc2bd11-d262-431a-aab3-27028e9cb507	ONT_GM12878_R1	hg38_SIRV	chr17	39201134	39204684	+	5	628	46462	401348	ENSG00000108298.11	ENCODEHT000401348	RPL19	ENCODEHT000401348	Known	ISM	Suffix	0.4000000059604645	None	None	None	None
m54284U_191111_172039/176817316/ccs	PB_GM12878_R2	hg38_SIRV	chr2	74421756	74425752	+	10	1118	6546	23173	ENSG00000005448.16	ENST00000348227.4	WDR54	WDR54-201	Known	Known	None	0.15000000596046448	None	None	None	None
m54284U_191110_105540/107806993/ccs	PB_GM12878_R1	hg38_SIRV	chr15	78945017	78921773	-	12	1401	41927	145942	ENSG00000103811.16	ENST00000220166.9	CTSH	CTSH-201	Known	Known	None	0.20000000298023224	None	None	None	None
m54284U_191111_172039/146934510/ccs	PB_GM12878_R2	hg38_SIRV	chrX	20141868	20127742	-	7	1227	55995	200036	ENSG00000173674.10	ENST00000379607.9	EIF1AX	EIF1AX-202	Known	Known	None	0.8500000238418579	None	None	None	None
4fbbb02e-aa37-4b65-8851-2c939c5a990c	ONT_GM12878_R1	hg38_SIRV	chr11	62573849	62559603	-	10	1403	32021	110229	ENSG00000254772.9	ENST00000329251.4	EEF1G	EEF1G-201	Known	Known	None	0.10000000149011612	None	None	None	None
7697694e-3999-4010-a489-8a7fd5c52f42	ONT_GM12878_R2	hg38_SIRV	chr19	17511810	17521283	+	5	842	50172	179355	ENSG00000130313.6	ENST00000252603.6	PGLS	PGLS-201	Known	Known	None	0.15000000596046448	None	None	None	None
1ee76a62-f6fb-476d-a9cb-b314cd99bf01	ONT_GM12878_R2	hg38_SIRV	chr7	98281691	98291497	+	3	737	22342	78283	ENSG00000164713.9	ENST00000297290.3	BRI3	BRI3-201	Known	Known	None	0.4000000059604645	None	None	None	None
94db6888-bce1-4da1-a94c-4b8432d8caaf	ONT_GM12878_R2	hg38_SIRV	chr14	95710897	95710096	-	1	785	39745	401415	ENSG00000100721.10	ENCODEHT000401415	TCL1A	ENCODEHT000401415	Known	Genomic	None	0.44999998807907104	None	None	None	None
842f4603-17ec-45f5-b11c-1b98d5d3f598	ONT_GM12878_R2	hg38_SIRV	chr3	51995880	51993630	-	4	644	10231	392960	ENSG00000162244.11	ENCODEHT000392960	RPL29	ENCODEHT000392960	Known	NIC	None	0.15000000596046448	None	None	None	None
m54284U_191110_105540/173934520/ccs	PB_GM12878_R1	hg38_SIRV	chr4	151099629	151104636	+	6	862	14363	52538	ENSG00000145425.9	ENST00000274065.8	RPS3A	RPS3A-201	Known	Known	None	0.20000000298023224	None	None	None	None
m54284U_191111_172039/148309629/ccs	PB_GM12878_R2	hg38_SIRV	chrX	20141824	20127742	-	7	1183	55995	200036	ENSG00000173674.10	ENST00000379607.9	EIF1AX	EIF1AX-202	Known	Known	None	0.8500000238418579	None	None	None	None
m54284U_191111_172039/87296704/ccs	PB_GM12878_R2	hg38_SIRV	chr16	75640349	75627731	-	12	1685	44633	400518	ENSG00000065427.14	ENCODEHT000400518	KARS	ENCODEHT000400518	Known	ISM	Suffix	0.30000001192092896	None	None	None	None
m54284U_191110_105540/107873441/ccs	PB_GM12878_R1	hg38_SIRV	chr15	78945044	78921773	-	12	1428	41927	145942	ENSG00000103811.16	ENST00000220166.9	CTSH	CTSH-201	Known	Known	None	0.20000000298023224	None	None	None	None
m54284U_191110_105540/103942866/ccs	PB_GM12878_R1	hg38_SIRV	chr5	138575417	138555339	-	17	2837	16854	60074	ENSG00000113013.13	ENST00000649126.1	HSPA9	HSPA9-214	Known	Known	None	0.10000000149011612	None	None	None	None
2ac45ec4-7e2c-4c40-8aa3-94ab18bf1724	ONT_GM12878_R1	hg38_SIRV	chr19	17511812	17521287	+	5	837	50172	179355	ENSG00000130313.6	ENST00000252603.6	PGLS	PGLS-201	Known	Known	None	0.10000000149011612	None	None	None	None
bc8ab9d3-5c3d-4241-b9bd-d918f91b6ab6	ONT_GM12878_R1	hg38_SIRV	chr17	39201134	39204726	+	5	670	46462	401348	ENSG00000108298.11	ENCODEHT000401348	RPL19	ENCODEHT000401348	Known	ISM	Suffix	0.0	None	None	None	None
m54284U_191111_172039/153880907/ccs	PB_GM12878_R2	hg38_SIRV	chrX	20141825	20127742	-	7	1184	55995	200036	ENSG00000173674.10	ENST00000379607.9	EIF1AX	EIF1AX-202	Known	Known	None	0.8500000238418579	None	None	None	None
5dee02fd-06d0-4399-9b9a-2dd2b7bb26ee	ONT_GM12878_R1	hg38_SIRV	chr2	74421756	74425729	+	10	1088	6546	401899	ENSG00000005448.16	ENCODEHT000401899	WDR54	ENCODEHT000401899	Known	NIC	None	0.30000001192092896	None	None	None	None
m54284U_191110_105540/158665260/ccs	PB_GM12878_R1	hg38_SIRV	chr1	32180154	32193298	+	8	1524	1043	401894	ENSG00000084652.15	ENCODEHT000401894	TXLNA	ENCODEHT000401894	Known	ISM	Both	0.30000001192092896	None	None	None	None
e834ba75-9907-4d14-8583-0036a1fd12c6	ONT_GM12878_R1	hg38_SIRV	chr11	62566916	62559612	-	4	644	32022	390194	ENSG00000255508.7	ENCODEHT000390194	AP002990.1	ENCODEHT000390194	Known	ISM	Suffix	0.10000000149011612	None	None	None	None
74c6851d-b117-472d-8064-d9d0542e331e	ONT_GM12878_R2	hg38_SIRV	chr7	98281691	98291522	+	3	762	22342	78283	ENSG00000164713.9	ENST00000297290.3	BRI3	BRI3-201	Known	Known	None	0.05000000074505806	None	None	None	None
fd82fa92-4f76-4d64-8246-304a2275cca1	ONT_GM12878_R2	hg38_SIRV	chr14	95714118	95710085	-	4	1200	39745	138647	ENSG00000100721.10	ENST00000402399.5	TCL1A	TCL1A-201	Known	Known	None	0.44999998807907104	None	None	None	None
m54284U_191110_105540/173999823/ccs	PB_GM12878_R1	hg38_SIRV	chr4	151099629	151104636	+	6	862	14363	52538	ENSG00000145425.9	ENST00000274065.8	RPS3A	RPS3A-201	Known	Known	None	0.20000000298023224	None	None	None	None
22f68c5e-64d8-4e2f-a24c-d923637dbf4e	ONT_GM12878_R2	hg38_SIRV	chr3	51995808	51993630	-	3	604	10231	391822	ENSG00000162244.11	ENCODEHT000391822	RPL29	ENCODEHT000391822	Known	ISM	Both	0.15000000596046448	None	None	None	None
m54284U_191111_172039/154140945/ccs	PB_GM12878_R2	hg38_SIRV	chrX	20141817	20127742	-	7	1176	55995	200036	ENSG00000173674.10	ENST00000379607.9	EIF1AX	EIF1AX-202	Known	Known	None	0.8500000238418579	None	None	None	None
m54284U_191110_105540/108200156/ccs	PB_GM12878_R1	hg38_SIRV	chr15	78945023	78921773	-	12	1407	41927	145942	ENSG00000103811.16	ENST00000220166.9	CTSH	CTSH-201	Known	Known	None	0.20000000298023224	None	None	None	None
m54284U_191111_172039/87425878/ccs	PB_GM12878_R2	hg38_SIRV	chr16	75647687	75627730	-	15	2187	44633	156437	ENSG00000065427.14	ENST00000319410.9	KARS	KARS-202	Known	Known	None	0.30000001192092896	None	None	None	None
41a658bc-9075-4094-9049-42558b51b03f	ONT_GM12878_R2	hg38_SIRV	chr14	95710906	95710096	-	1	794	39745	401415	ENSG00000100721.10	ENCODEHT000401415	TCL1A	ENCODEHT000401415	Known	Genomic	None	0.44999998807907104	None	None	None	None
m54284U_191110_105540/104923887/ccs	PB_GM12878_R1	hg38_SIRV	chr5	138575413	138555339	-	17	2833	16854	60074	ENSG00000113013.13	ENST00000649126.1	HSPA9	HSPA9-214	Known	Known	None	0.10000000149011612	None	None	None	None
89637ceb-301b-4c82-b699-410b5c07e0ea	ONT_GM12878_R1	hg38_SIRV	chr17	39201211	39204665	+	5	606	46462	401293	ENSG00000108298.11	ENCODEHT000401293	RPL19	ENCODEHT000401293	Known	ISM	Suffix	0.20000000298023224	None	None	None	None
f15e3d89-897f-4493-ad9e-ddb21dd94e0a	ONT_GM12878_R1	hg38_SIRV	chr19	17511835	17521288	+	5	822	50172	179355	ENSG00000130313.6	ENST00000252603.6	PGLS	PGLS-201	Known	Known	None	0.05000000074505806	None	None	None	None
m54284U_191111_172039/156436888/ccs	PB_GM12878_R2	hg38_SIRV	chrX	20141834	20127742	-	7	1193	55995	200036	ENSG00000173674.10	ENST00000379607.9	EIF1AX	EIF1AX-202	Known	Known	None	0.8500000238418579	None	None	None	None
m54284U_191111_172039/46530676/ccs	PB_GM12878_R2	hg38_SIRV	chr1	32180068	32194374	+	9	1839	1043	401900	ENSG00000084652.15	ENCODEHT000401900	TXLNA	ENCODEHT000401900	Known	ISM	Both	0.6499999761581421	None	None	None	None
ee1de9de-0fe4-435c-b4f1-e22ea3bfcf52	ONT_GM12878_R1	hg38_SIRV	chr2	74421750	74425764	+	9	1459	6546	401873	ENSG00000005448.16	ENCODEHT000401873	WDR54	ENCODEHT000401873	Known	ISM	Suffix	0.20000000298023224	None	None	None	None
3ecbd5d3-fd9c-4067-8bbe-c3f6ccf04fb9	ONT_GM12878_R1	hg38_SIRV	chr11	62567460	62559625	-	5	782	32022	390191	ENSG00000255508.7	ENCODEHT000390191	AP002990.1	ENCODEHT000390191	Known	ISM	Suffix	0.10000000149011612	None	None	None	None
m54284U_191110_105540/108594158/ccs	PB_GM12878_R1	hg38_SIRV	chr15	78945044	78921773	-	12	1428	41927	145942	ENSG00000103811.16	ENST00000220166.9	CTSH	CTSH-201	Known	Known	None	0.20000000298023224	None	None	None	None
m54284U_191111_172039/157157351/ccs	PB_GM12878_R2	hg38_SIRV	chrX	20141837	20127742	-	7	1196	55995	200036	ENSG00000173674.10	ENST00000379607.9	EIF1AX	EIF1AX-202	Known	Known	None	0.8500000238418579	None	None	None	None
32ef8f45-cd5b-49e1-b7d1-7182024c4cdb	ONT_GM12878_R2	hg38_SIRV	chr7	98281692	98291520	+	3	759	22342	78283	ENSG00000164713.9	ENST00000297290.3	BRI3	BRI3-201	Known	Known	None	0.10000000149011612	None	None	None	None
m54284U_191110_105540/174065573/ccs	PB_GM12878_R1	hg38_SIRV	chr4	151099629	151104636	+	6	862	14363	52538	ENSG00000145425.9	ENST00000274065.8	RPS3A	RPS3A-201	Known	Known	None	0.20000000298023224	None	None	None	None
eb9f3136-3f60-43be-964f-e4b3568c62b5	ONT_GM12878_R2	hg38_SIRV	chr3	51995106	51993629	-	2	569	10231	391834	ENSG00000162244.11	ENCODEHT000391834	RPL29	ENCODEHT000391834	Known	ISM	Suffix	0.15000000596046448	None	None	None	None
m54284U_191111_172039/87624065/ccs	PB_GM12878_R2	hg38_SIRV	chr16	75647665	75627730	-	15	2165	44633	156437	ENSG00000065427.14	ENST00000319410.9	KARS	KARS-202	Known	Known	None	0.30000001192092896	None	None	None	None
7fb3a148-1f9d-487d-8be6-161702cf8b63	ONT_GM12878_R2	hg38_SIRV	chr14	95714107	95710085	-	4	1189	39745	138647	ENSG00000100721.10	ENST00000402399.5	TCL1A	TCL1A-201	Known	Known	None	0.44999998807907104	None	None	None	None
m54284U_191110_105540/106039964/ccs	PB_GM12878_R1	hg38_SIRV	chr5	138575399	138555339	-	17	2819	16854	60074	ENSG00000113013.13	ENST00000649126.1	HSPA9	HSPA9-214	Known	Known	None	0.10000000149011612	None	None	None	None
da213217-e08d-4d4a-aaf4-f31577e75ac7	ONT_GM12878_R1	hg38_SIRV	chr17	39201133	39204699	+	5	642	46462	401387	ENSG00000108298.11	ENCODEHT000401387	RPL19	ENCODEHT000401387	Known	ISM	Suffix	0.550000011920929	None	None	None	None
34d31c18-1196-44fc-9843-0187e351af91	ONT_GM12878_R2	hg38_SIRV	chr3	51993863	51993632	-	1	379	10231	391813	ENSG00000162244.11	ENCODEHT000391813	RPL29	ENCODEHT000391813	Known	Genomic	None	0.15000000596046448	None	None	None	None
3d155e33-78a1-4d8f-921a-5b2f287633f5	ONT_GM12878_R1	hg38_SIRV	chr19	17511842	17521288	+	5	815	50172	179355	ENSG00000130313.6	ENST00000252603.6	PGLS	PGLS-201	Known	Known	None	0.05000000074505806	None	None	None	None
m54284U_191111_172039/157353966/ccs	PB_GM12878_R2	hg38_SIRV	chrX	20141780	20127742	-	7	1139	55995	200036	ENSG00000173674.10	ENST00000379607.9	EIF1AX	EIF1AX-202	Known	Known	None	0.8500000238418579	None	None	None	None
m54284U_191110_105540/68094443/ccs	PB_GM12878_R1	hg38_SIRV	chr1	32180071	32195617	+	10	2338	1043	3880	ENSG00000084652.15	ENST00000373609.1	TXLNA	TXLNA-201	Known	Known	None	0.15000000596046448	None	None	None	None
8cbbb200-da4d-40be-87d2-231ae49493f7	ONT_GM12878_R1	hg38_SIRV	chr11	62572743	62559603	-	9	1379	32021	110230	ENSG00000254772.9	ENST00000525340.5	EEF1G	EEF1G-203	Known	Known	None	0.10000000149011612	None	None	None	None
eee04b14-e551-4b5b-bbeb-e8b426dfced6	ONT_GM12878_R1	hg38_SIRV	chr2	74421756	74425746	+	10	1112	6546	23173	ENSG00000005448.16	ENST00000348227.4	WDR54	WDR54-201	Known	Known	None	0.10000000149011612	None	None	None	None
m54284U_191111_172039/158466701/ccs	PB_GM12878_R2	hg38_SIRV	chrX	20141834	20127742	-	7	1193	55995	200036	ENSG00000173674.10	ENST00000379607.9	EIF1AX	EIF1AX-202	Known	Known	None	0.8500000238418579	None	None	None	None
m54284U_191110_105540/108659525/ccs	PB_GM12878_R1	hg38_SIRV	chr15	78944988	78921773	-	12	1372	41927	145942	ENSG00000103811.16	ENST00000220166.9	CTSH	CTSH-201	Known	Known	None	0.20000000298023224	None	None	None	None
m54284U_191110_105540/174130480/ccs	PB_GM12878_R1	hg38_SIRV	chr4	151099629	151104636	+	6	862	14363	52538	ENSG00000145425.9	ENST00000274065.8	RPS3A	RPS3A-201	Known	Known	None	0.20000000298023224	None	None	None	None
m54284U_191111_172039/88213314/ccs	PB_GM12878_R2	hg38_SIRV	chr16	75647665	75627730	-	14	1985	44633	156438	ENSG00000065427.14	ENST00000302445.7	KARS	KARS-201	Known	Known	None	0.30000001192092896	None	None	None	None
1f977314-4747-4393-898e-5245c78b89f9	ONT_GM12878_R1	hg38_SIRV	chr7	98281694	98291507	+	3	738	22342	78283	ENSG00000164713.9	ENST00000297290.3	BRI3	BRI3-201	Known	Known	None	0.30000001192092896	None	None	None	None
m54284U_191111_172039/164366293/ccs	PB_GM12878_R2	hg38_SIRV	chrX	20141822	20127742	-	7	1181	55995	200036	ENSG00000173674.10	ENST00000379607.9	EIF1AX	EIF1AX-202	Known	Known	None	0.8500000238418579	None	None	None	None
m54284U_191110_105540/106102886/ccs	PB_GM12878_R1	hg38_SIRV	chr5	138575394	138555339	-	17	2814	16854	60074	ENSG00000113013.13	ENST00000649126.1	HSPA9	HSPA9-214	Known	Known	None	0.10000000149011612	None	None	None	None
99050fa7-14ae-441e-92ea-0d6a38793fed	ONT_GM12878_R2	hg38_SIRV	chr19	17511844	17521259	+	5	784	50172	179355	ENSG00000130313.6	ENST00000252603.6	PGLS	PGLS-201	Known	Known	None	0.3499999940395355	None	None	None	None
a2dc4d9d-aa57-49df-88e9-0b2cbfd832f0	ONT_GM12878_R2	hg38_SIRV	chr14	95714110	95710086	-	4	1191	39745	138647	ENSG00000100721.10	ENST00000402399.5	TCL1A	TCL1A-201	Known	Known	None	0.44999998807907104	None	None	None	None
98cbaff4-eb1b-40fe-bc0f-846ff0ff0da5	ONT_GM12878_R1	hg38_SIRV	chr17	39201137	39204741	+	5	655	46462	401338	ENSG00000108298.11	ENCODEHT000401338	RPL19	ENCODEHT000401338	Known	ISM	Suffix	0.10000000149011612	None	None	None	None
d4519760-e475-4a95-9d38-39a09a644203	ONT_GM12878_R2	hg38_SIRV	chr3	51995819	51993630	-	3	609	10231	391822	ENSG00000162244.11	ENCODEHT000391822	RPL29	ENCODEHT000391822	Known	ISM	Both	0.15000000596046448	None	None	None	None
m54284U_191111_172039/166397953/ccs	PB_GM12878_R2	hg38_SIRV	chrX	20141836	20127742	-	7	1195	55995	200036	ENSG00000173674.10	ENST00000379607.9	EIF1AX	EIF1AX-202	Known	Known	None	0.8500000238418579	None	None	None	None
m54284U_191111_172039/37224632/ccs	PB_GM12878_R2	hg38_SIRV	chr1	32180071	32185236	+	3	1492	1043	401901	ENSG00000084652.15	ENCODEHT000401901	TXLNA	ENCODEHT000401901	Known	ISM	Both	0.20000000298023224	None	None	None	None
m54284U_191110_105540/109316474/ccs	PB_GM12878_R1	hg38_SIRV	chr15	78945045	78921773	-	12	1429	41927	145942	ENSG00000103811.16	ENST00000220166.9	CTSH	CTSH-201	Known	Known	None	0.20000000298023224	None	None	None	None
10b73954-2068-47d9-8a06-37224e589fc1	ONT_GM12878_R1	hg38_SIRV	chr2	74421756	74425751	+	10	1117	6546	23173	ENSG00000005448.16	ENST00000348227.4	WDR54	WDR54-201	Known	Known	None	0.15000000596046448	None	None	None	None
de1752f3-212f-4c0b-b4d1-f6102ba01398	ONT_GM12878_R2	hg38_SIRV	chr3	51993886	51993632	-	1	402	10231	391813	ENSG00000162244.11	ENCODEHT000391813	RPL29	ENCODEHT000391813	Known	Genomic	None	0.15000000596046448	None	None	None	None
bf721a06-3e1e-44a1-ae6b-17d572a9fdd8	ONT_GM12878_R1	hg38_SIRV	chr11	62570980	62559608	-	6	905	32022	390276	ENSG00000255508.7	ENCODEHT000390276	AP002990.1	ENCODEHT000390276	Known	ISM	Suffix	0.10000000149011612	None	None	None	None
m54284U_191111_172039/166922251/ccs	PB_GM12878_R2	hg38_SIRV	chrX	20141836	20127742	-	7	1195	55995	200036	ENSG00000173674.10	ENST00000379607.9	EIF1AX	EIF1AX-202	Known	Known	None	0.8500000238418579	None	None	None	None
m54284U_191111_172039/88342912/ccs	PB_GM12878_R2	hg38_SIRV	chr16	75647676	75627730	-	14	1996	44633	156438	ENSG00000065427.14	ENST00000302445.7	KARS	KARS-201	Known	Known	None	0.30000001192092896	None	None	None	None
947a21b7-006e-47cc-b47d-ab30458bc75f	ONT_GM12878_R2	hg38_SIRV	chr19	17511846	17521278	+	5	801	50172	179355	ENSG00000130313.6	ENST00000252603.6	PGLS	PGLS-201	Known	Known	None	0.15000000596046448	None	None	None	None
m54284U_191110_105540/174130892/ccs	PB_GM12878_R1	hg38_SIRV	chr4	151099629	151104636	+	6	862	14363	52538	ENSG00000145425.9	ENST00000274065.8	RPS3A	RPS3A-201	Known	Known	None	0.20000000298023224	None	None	None	None
48344226-764e-4fa9-8bce-fbbc5a4f6a14	ONT_GM12878_R2	hg38_SIRV	chr3	51993783	51993632	-	1	292	10231	391813	ENSG00000162244.11	ENCODEHT000391813	RPL29	ENCODEHT000391813	Known	Genomic	None	0.15000000596046448	None	None	None	None
m54284U_191110_105540/106367376/ccs	PB_GM12878_R1	hg38_SIRV	chr5	138575342	138555339	-	17	2762	16854	60074	ENSG00000113013.13	ENST00000649126.1	HSPA9	HSPA9-214	Known	Known	None	0.10000000149011612	None	None	None	None
439e2262-18e0-4438-a7a1-9daf32b564e0	ONT_GM12878_R1	hg38_SIRV	chr7	98281694	98291497	+	3	734	22342	78283	ENSG00000164713.9	ENST00000297290.3	BRI3	BRI3-201	Known	Known	None	0.4000000059604645	None	None	None	None
m54284U_191111_172039/168364509/ccs	PB_GM12878_R2	hg38_SIRV	chrX	20141806	20127742	-	7	1165	55995	200036	ENSG00000173674.10	ENST00000379607.9	EIF1AX	EIF1AX-202	Known	Known	None	0.8500000238418579	None	None	None	None
1ba111cd-7198-471f-9fe3-cb0882fb50ab	ONT_GM12878_R1	hg38_SIRV	chr17	39201211	39204716	+	5	657	46462	401293	ENSG00000108298.11	ENCODEHT000401293	RPL19	ENCODEHT000401293	Known	ISM	Suffix	0.10000000149011612	None	None	None	None
6a704179-4869-4077-b1f6-486231e0f058	ONT_GM12878_R2	hg38_SIRV	chr14	95714075	95710089	-	4	1153	39745	138647	ENSG00000100721.10	ENST00000402399.5	TCL1A	TCL1A-201	Known	Known	None	0.44999998807907104	None	None	None	None
d9caf565-39d7-4640-b787-3ce7aa441b35	ONT_GM12878_R2	hg38_SIRV	chr3	51993990	51993632	-	1	507	10231	391813	ENSG00000162244.11	ENCODEHT000391813	RPL29	ENCODEHT000391813	Known	Genomic	None	0.15000000596046448	None	None	None	None
m54284U_191110_105540/109905756/ccs	PB_GM12878_R1	hg38_SIRV	chr15	78945044	78921773	-	12	1428	41927	145942	ENSG00000103811.16	ENST00000220166.9	CTSH	CTSH-201	Known	Known	None	0.20000000298023224	None	None	None	None
e58c45fb-2d32-4de5-97fd-e03bf8712589	ONT_GM12878_R1	hg38_SIRV	chr2	74421756	74425755	+	10	1121	6546	23173	ENSG00000005448.16	ENST00000348227.4	WDR54	WDR54-201	Known	Known	None	0.15000000596046448	None	None	None	None
m54284U_191111_172039/170263473/ccs	PB_GM12878_R2	hg38_SIRV	chrX	20141844	20127742	-	7	1203	55995	200036	ENSG00000173674.10	ENST00000379607.9	EIF1AX	EIF1AX-202	Known	Known	None	0.8500000238418579	None	None	None	None
a2e91c61-e9ea-48e1-a599-a77385036bf3	ONT_GM12878_R1	hg38_SIRV	chr19	17511847	17521285	+	5	807	50172	179355	ENSG00000130313.6	ENST00000252603.6	PGLS	PGLS-201	Known	Known	None	0.15000000596046448	None	None	None	None
1d53581b-a69b-4573-9219-6ad96bd74cdb	ONT_GM12878_R1	hg38_SIRV	chr11	62566859	62559612	-	4	594	32022	390194	ENSG00000255508.7	ENCODEHT000390194	AP002990.1	ENCODEHT000390194	Known	ISM	Suffix	0.10000000149011612	None	None	None	None
m54284U_191111_172039/155912137/ccs	PB_GM12878_R2	hg38_SIRV	chr1	32180080	32194179	+	9	1843	1043	401900	ENSG00000084652.15	ENCODEHT000401900	TXLNA	ENCODEHT000401900	Known	ISM	Both	0.44999998807907104	None	None	None	None
m54284U_191111_172039/88343874/ccs	PB_GM12878_R2	hg38_SIRV	chr16	75647665	75627730	-	14	1985	44633	156438	ENSG00000065427.14	ENST00000302445.7	KARS	KARS-201	Known	Known	None	0.30000001192092896	None	None	None	None
m54284U_191111_172039/171116362/ccs	PB_GM12878_R2	hg38_SIRV	chrX	20141831	20127742	-	7	1190	55995	200036	ENSG00000173674.10	ENST00000379607.9	EIF1AX	EIF1AX-202	Known	Known	None	0.8500000238418579	None	None	None	None
m54284U_191110_105540/107938359/ccs	PB_GM12878_R1	hg38_SIRV	chr5	138575372	138555339	-	17	2792	16854	60074	ENSG00000113013.13	ENST00000649126.1	HSPA9	HSPA9-214	Known	Known	None	0.10000000149011612	None	None	None	None
m54284U_191110_105540/174131874/ccs	PB_GM12878_R1	hg38_SIRV	chr4	151099629	151104638	+	6	864	14363	52538	ENSG00000145425.9	ENST00000274065.8	RPS3A	RPS3A-201	Known	Known	None	0.15000000596046448	None	None	None	None
10cf687d-2671-4b95-8776-d504d106c228	ONT_GM12878_R1	hg38_SIRV	chr7	98281695	98291522	+	3	758	22342	78283	ENSG00000164713.9	ENST00000297290.3	BRI3	BRI3-201	Known	Known	None	0.05000000074505806	None	None	None	None
m54284U_191110_105540/110364108/ccs	PB_GM12878_R1	hg38_SIRV	chr15	78945041	78921773	-	12	1425	41927	145942	ENSG00000103811.16	ENST00000220166.9	CTSH	CTSH-201	Known	Known	None	0.20000000298023224	None	None	None	None
28b1f671-5a3f-4656-aeeb-2046cc131313	ONT_GM12878_R1	hg38_SIRV	chr17	39201211	39204725	+	5	660	46462	401293	ENSG00000108298.11	ENCODEHT000401293	RPL19	ENCODEHT000401293	Known	ISM	Suffix	0.0	None	None	None	None
b6a63c9b-a4c7-4ddc-8b59-67e0d862ac17	ONT_GM12878_R1	hg38_SIRV	chr2	74421756	74425755	+	10	1121	6546	23173	ENSG00000005448.16	ENST00000348227.4	WDR54	WDR54-201	Known	Known	None	0.15000000596046448	None	None	None	None
478aefec-ab31-4f2e-a3d1-ab60888ef5c8	ONT_GM12878_R2	hg38_SIRV	chr3	51995939	51993629	-	4	691	10231	37799	ENSG00000162244.11	ENST00000294189.10	RPL29	RPL29-201	Known	Known	None	0.15000000596046448	None	None	None	None
m54284U_191111_172039/171377226/ccs	PB_GM12878_R2	hg38_SIRV	chrX	20141768	20127742	-	7	1127	55995	200036	ENSG00000173674.10	ENST00000379607.9	EIF1AX	EIF1AX-202	Known	Known	None	0.8500000238418579	None	None	None	None
c30d9358-4730-4777-8fc5-ad67b30883de	ONT_GM12878_R1	hg38_SIRV	chr14	95714101	95710090	-	4	1171	39745	138647	ENSG00000100721.10	ENST00000402399.5	TCL1A	TCL1A-201	Known	Known	None	0.44999998807907104	None	None	None	None
2f7f8a7d-27f8-49c9-a2c9-4b0bf20059db	ONT_GM12878_R1	hg38_SIRV	chr19	17511861	17521282	+	5	790	50172	179355	ENSG00000130313.6	ENST00000252603.6	PGLS	PGLS-201	Known	Known	None	0.15000000596046448	None	None	None	None
29c5a08d-bc52-404c-8a4f-ed527a652912	ONT_GM12878_R1	hg38_SIRV	chr11	62572740	62559603	-	9	1370	32021	110230	ENSG00000254772.9	ENST00000525340.5	EEF1G	EEF1G-203	Known	Known	None	0.10000000149011612	None	None	None	None
m54284U_191111_172039/171640284/ccs	PB_GM12878_R2	hg38_SIRV	chrX	20141845	20127742	-	7	1204	55995	200036	ENSG00000173674.10	ENST00000379607.9	EIF1AX	EIF1AX-202	Known	Known	None	0.8500000238418579	None	None	None	None
m54284U_191111_172039/121244388/ccs	PB_GM12878_R2	hg38_SIRV	chr1	32180085	32195942	+	10	2649	1043	3880	ENSG00000084652.15	ENST00000373609.1	TXLNA	TXLNA-201	Known	Known	None	0.15000000596046448	None	None	None	None
m54284U_191110_105540/108134469/ccs	PB_GM12878_R1	hg38_SIRV	chr5	138575399	138555339	-	17	2819	16854	60074	ENSG00000113013.13	ENST00000649126.1	HSPA9	HSPA9-214	Known	Known	None	0.10000000149011612	None	None	None	None
m54284U_191111_172039/88410772/ccs	PB_GM12878_R2	hg38_SIRV	chr16	75647665	75627730	-	14	1985	44633	156438	ENSG00000065427.14	ENST00000302445.7	KARS	KARS-201	Known	Known	None	0.30000001192092896	None	None	None	None
m54284U_191110_105540/111544233/ccs	PB_GM12878_R1	hg38_SIRV	chr15	78945044	78921773	-	12	1428	41927	145942	ENSG00000103811.16	ENST00000220166.9	CTSH	CTSH-201	Known	Known	None	0.20000000298023224	None	None	None	None
m54284U_191110_105540/174261924/ccs	PB_GM12878_R1	hg38_SIRV	chr4	151099629	151104636	+	6	862	14363	52538	ENSG00000145425.9	ENST00000274065.8	RPS3A	RPS3A-201	Known	Known	None	0.20000000298023224	None	None	None	None
d8fb05ce-e600-4c20-ae0e-a74ce9cd68ea	ONT_GM12878_R1	hg38_SIRV	chr2	74421756	74425755	+	10	1121	6546	23173	ENSG00000005448.16	ENST00000348227.4	WDR54	WDR54-201	Known	Known	None	0.15000000596046448	None	None	None	None
f42ab155-ea43-4380-9c22-ff5fa5c4ec5d	ONT_GM12878_R1	hg38_SIRV	chr7	98281695	98291497	+	3	733	22342	78283	ENSG00000164713.9	ENST00000297290.3	BRI3	BRI3-201	Known	Known	None	0.4000000059604645	None	None	None	None
19dea766-efc6-455d-8dfe-5128d5123ec5	ONT_GM12878_R1	hg38_SIRV	chr17	39201133	39204670	+	5	613	46462	401387	ENSG00000108298.11	ENCODEHT000401387	RPL19	ENCODEHT000401387	Known	ISM	Suffix	0.20000000298023224	None	None	None	None
eff003c6-8659-4bbe-b21a-149ee7f4eaa0	ONT_GM12878_R2	hg38_SIRV	chr3	51995106	51993629	-	2	569	10231	391834	ENSG00000162244.11	ENCODEHT000391834	RPL29	ENCODEHT000391834	Known	ISM	Suffix	0.15000000596046448	None	None	None	None
53f32a7b-4473-4b0a-bed0-d73397f4298c	ONT_GM12878_R2	hg38_SIRV	chr14	95714112	95710090	-	4	1189	39745	138647	ENSG00000100721.10	ENST00000402399.5	TCL1A	TCL1A-201	Known	Known	None	0.44999998807907104	None	None	None	None
m54284U_191111_172039/173148571/ccs	PB_GM12878_R2	hg38_SIRV	chrX	20141815	20127742	-	7	1174	55995	200036	ENSG00000173674.10	ENST00000379607.9	EIF1AX	EIF1AX-202	Known	Known	None	0.8500000238418579	None	None	None	None
d31730e0-5269-4f97-be8b-c7262ab7cbcc	ONT_GM12878_R2	hg38_SIRV	chr19	17511861	17521286	+	5	794	50172	179355	ENSG00000130313.6	ENST00000252603.6	PGLS	PGLS-201	Known	Known	None	0.15000000596046448	None	None	None	None
272ef976-f3e7-4db7-8a58-32b3f441e6c2	ONT_GM12878_R1	hg38_SIRV	chr11	62573853	62559603	-	10	1401	32021	110229	ENSG00000254772.9	ENST00000329251.4	EEF1G	EEF1G-201	Known	Known	None	0.10000000149011612	None	None	None	None
m54284U_191110_105540/114884693/ccs	PB_GM12878_R1	hg38_SIRV	chr15	78945044	78921773	-	12	1428	41927	145942	ENSG00000103811.16	ENST00000220166.9	CTSH	CTSH-201	Known	Known	None	0.20000000298023224	None	None	None	None
0cabcfb9-9f5e-48d3-af6c-b795f49829c7	ONT_GM12878_R2	hg38_SIRV	chr2	74421756	74425754	+	10	1120	6546	23173	ENSG00000005448.16	ENST00000348227.4	WDR54	WDR54-201	Known	Known	None	0.20000000298023224	None	None	None	None
m54284U_191111_172039/122028045/ccs	PB_GM12878_R2	hg38_SIRV	chr1	32180173	32193297	+	8	1504	1043	401894	ENSG00000084652.15	ENCODEHT000401894	TXLNA	ENCODEHT000401894	Known	ISM	Both	0.30000001192092896	None	None	None	None
m54284U_191110_105540/108855817/ccs	PB_GM12878_R1	hg38_SIRV	chr5	138575372	138555339	-	17	2792	16854	60074	ENSG00000113013.13	ENST00000649126.1	HSPA9	HSPA9-214	Known	Known	None	0.10000000149011612	None	None	None	None
m54284U_191111_172039/88475609/ccs	PB_GM12878_R2	hg38_SIRV	chr16	75647668	75627730	-	14	1988	44633	156438	ENSG00000065427.14	ENST00000302445.7	KARS	KARS-201	Known	Known	None	0.30000001192092896	None	None	None	None
m54284U_191111_172039/173803389/ccs	PB_GM12878_R2	hg38_SIRV	chrX	20141756	20127742	-	7	1115	55995	200036	ENSG00000173674.10	ENST00000379607.9	EIF1AX	EIF1AX-202	Known	Known	None	0.8500000238418579	None	None	None	None
m54284U_191110_105540/174458543/ccs	PB_GM12878_R1	hg38_SIRV	chr4	151099629	151104634	+	6	860	14363	52538	ENSG00000145425.9	ENST00000274065.8	RPS3A	RPS3A-201	Known	Known	None	0.20000000298023224	None	None	None	None
ed849ece-c819-440e-bcff-5c87f5d64e93	ONT_GM12878_R1	hg38_SIRV	chr17	39201211	39204726	+	5	648	46462	401293	ENSG00000108298.11	ENCODEHT000401293	RPL19	ENCODEHT000401293	Known	ISM	Suffix	0.05000000074505806	None	None	None	None
cd94a4de-329b-4a88-a5dd-9b97082f6a18	ONT_GM12878_R1	hg38_SIRV	chr7	98281695	98291510	+	3	746	22342	78283	ENSG00000164713.9	ENST00000297290.3	BRI3	BRI3-201	Known	Known	None	0.30000001192092896	None	None	None	None
cb5677bc-e8ad-40b8-b3ff-f0fe7aac73e1	ONT_GM12878_R2	hg38_SIRV	chr3	51995819	51993630	-	3	615	10231	391822	ENSG00000162244.11	ENCODEHT000391822	RPL29	ENCODEHT000391822	Known	ISM	Both	0.15000000596046448	None	None	None	None
m54284U_191111_172039/177340753/ccs	PB_GM12878_R2	hg38_SIRV	chrX	20141826	20127742	-	7	1185	55995	200036	ENSG00000173674.10	ENST00000379607.9	EIF1AX	EIF1AX-202	Known	Known	None	0.8500000238418579	None	None	None	None
3d5c5db8-9651-41b3-8d6a-68002ae2ce8e	ONT_GM12878_R2	hg38_SIRV	chr19	17511863	17521275	+	5	781	50172	179355	ENSG00000130313.6	ENST00000252603.6	PGLS	PGLS-201	Known	Known	None	0.20000000298023224	None	None	None	None
a612f0ab-4604-4960-bf4b-617c655be2b5	ONT_GM12878_R1	hg38_SIRV	chr11	62572735	62559603	-	9	1363	32021	391146	ENSG00000254772.9	ENCODEHT000391146	EEF1G	ENCODEHT000391146	Known	ISM	Suffix	0.10000000149011612	None	None	None	None
77affa4d-8dbb-479e-9802-ab10e0261c8c	ONT_GM12878_R2	hg38_SIRV	chr14	95712680	95710090	-	3	901	39745	401418	ENSG00000100721.10	ENCODEHT000401418	TCL1A	ENCODEHT000401418	Known	ISM	Suffix	0.44999998807907104	None	None	None	None
d00c393c-eda1-44bc-bf94-16720dac6566	ONT_GM12878_R2	hg38_SIRV	chr3	51993975	51993632	-	1	484	10231	391813	ENSG00000162244.11	ENCODEHT000391813	RPL29	ENCODEHT000391813	Known	Genomic	None	0.15000000596046448	None	None	None	None
9cd377cd-8c0c-4434-992e-bc797c1308e9	ONT_GM12878_R2	hg38_SIRV	chr2	74421757	74425746	+	10	1090	6546	401516	ENSG00000005448.16	ENCODEHT000401516	WDR54	ENCODEHT000401516	Known	NIC	None	0.10000000149011612	None	None	None	None
m54284U_191110_105540/116261290/ccs	PB_GM12878_R1	hg38_SIRV	chr15	78945041	78921773	-	12	1425	41927	145942	ENSG00000103811.16	ENST00000220166.9	CTSH	CTSH-201	Known	Known	None	0.20000000298023224	None	None	None	None
m54284U_191110_105540/110430677/ccs	PB_GM12878_R1	hg38_SIRV	chr5	138575399	138555339	-	17	2819	16854	60074	ENSG00000113013.13	ENST00000649126.1	HSPA9	HSPA9-214	Known	Known	None	0.10000000149011612	None	None	None	None
m54284U_191110_105540/52430914/ccs	PB_GM12878_R1	hg38_SIRV	chrX	20141830	20127743	-	7	1188	55995	200036	ENSG00000173674.10	ENST00000379607.9	EIF1AX	EIF1AX-202	Known	Known	None	0.8500000238418579	None	None	None	None
m54284U_191111_172039/88539343/ccs	PB_GM12878_R2	hg38_SIRV	chr16	75647668	75627730	-	14	1988	44633	156438	ENSG00000065427.14	ENST00000302445.7	KARS	KARS-201	Known	Known	None	0.30000001192092896	None	None	None	None
m54284U_191110_105540/2228260/ccs	PB_GM12878_R1	hg38_SIRV	chr1	32180086	32190767	+	5	1899	1043	401897	ENSG00000084652.15	ENCODEHT000401897	TXLNA	ENCODEHT000401897	Known	ISM	Both	0.6499999761581421	None	None	None	None
m54284U_191110_105540/174655166/ccs	PB_GM12878_R1	hg38_SIRV	chr4	151099629	151104635	+	6	861	14363	52538	ENSG00000145425.9	ENST00000274065.8	RPS3A	RPS3A-201	Known	Known	None	0.20000000298023224	None	None	None	None
eec70bf1-3278-4a43-9f51-a5d5ea660ba8	ONT_GM12878_R2	hg38_SIRV	chr7	98281695	98291512	+	3	748	22342	78283	ENSG00000164713.9	ENST00000297290.3	BRI3	BRI3-201	Known	Known	None	0.25	None	None	None	None
100e763d-6d66-458d-a1ab-8d877e0b5379	ONT_GM12878_R1	hg38_SIRV	chr17	39201211	39204725	+	5	666	46462	401293	ENSG00000108298.11	ENCODEHT000401293	RPL19	ENCODEHT000401293	Known	ISM	Suffix	0.0	None	None	None	None
m54284U_191110_105540/93128621/ccs	PB_GM12878_R1	hg38_SIRV	chrX	20141862	20127743	-	7	1220	55995	200036	ENSG00000173674.10	ENST00000379607.9	EIF1AX	EIF1AX-202	Known	Known	None	0.8500000238418579	None	None	None	None
7e666a68-9891-47af-bb6f-265159e0c9e8	ONT_GM12878_R2	hg38_SIRV	chr2	74421756	74425750	+	10	1046	6546	401557	ENSG00000005448.16	ENCODEHT000401557	WDR54	ENCODEHT000401557	Known	NIC	None	0.20000000298023224	None	None	None	None
1eb96d10-07c7-4b38-b67a-c258f5585f2c	ONT_GM12878_R1	hg38_SIRV	chr11	62573845	62559603	-	10	1393	32021	110229	ENSG00000254772.9	ENST00000329251.4	EEF1G	EEF1G-201	Known	Known	None	0.10000000149011612	None	None	None	None
m54284U_191110_105540/116262756/ccs	PB_GM12878_R1	hg38_SIRV	chr15	78939202	78921786	-	11	1307	41927	399559	ENSG00000103811.16	ENCODEHT000399559	CTSH	ENCODEHT000399559	Known	ISM	Suffix	0.20000000298023224	None	None	None	None
675e4c74-9300-4317-8b8b-ed24f76faa37	ONT_GM12878_R2	hg38_SIRV	chr19	17511863	17521286	+	5	792	50172	179355	ENSG00000130313.6	ENST00000252603.6	PGLS	PGLS-201	Known	Known	None	0.15000000596046448	None	None	None	None
0e5a1f30-dc5c-48c3-a9f1-ab2e57839bfe	ONT_GM12878_R2	hg38_SIRV	chr3	51995883	51993629	-	4	642	10231	37799	ENSG00000162244.11	ENST00000294189.10	RPL29	RPL29-201	Known	Known	None	0.15000000596046448	None	None	None	None
9e001ef5-4d6a-4b4d-9e8b-6e36c569b712	ONT_GM12878_R1	hg38_SIRV	chr19	17511867	17521292	+	5	795	50172	401902	ENSG00000130313.6	ENCODEHT000401902	PGLS	ENCODEHT000401902	Known	NNC	None	0.05000000074505806	None	None	None	None
4ebe39ee-c8fa-4e50-bb53-3642e33ee8c0	ONT_GM12878_R2	hg38_SIRV	chr14	95712839	95710091	-	3	1016	39745	401431	ENSG00000100721.10	ENCODEHT000401431	TCL1A	ENCODEHT000401431	Known	ISM	Suffix	0.4000000059604645	None	None	None	None
m54284U_191110_105540/110625499/ccs	PB_GM12878_R1	hg38_SIRV	chr5	138575416	138555339	-	17	2811	16854	60074	ENSG00000113013.13	ENST00000649126.1	HSPA9	HSPA9-214	Known	Known	None	0.10000000149011612	None	None	None	None
m54284U_191110_105540/94440006/ccs	PB_GM12878_R1	hg38_SIRV	chrX	20141825	20127743	-	7	1183	55995	200036	ENSG00000173674.10	ENST00000379607.9	EIF1AX	EIF1AX-202	Known	Known	None	0.8500000238418579	None	None	None	None
m54284U_191111_172039/88605190/ccs	PB_GM12878_R2	hg38_SIRV	chr16	75647665	75627730	-	14	1927	44633	156438	ENSG00000065427.14	ENST00000302445.7	KARS	KARS-201	Known	Known	None	0.30000001192092896	None	None	None	None
cfd8f188-d3f5-418c-8044-dd5cc5dffcbb	ONT_GM12878_R2	hg38_SIRV	chr3	51993744	51993632	-	1	260	10231	391813	ENSG00000162244.11	ENCODEHT000391813	RPL29	ENCODEHT000391813	Known	Genomic	None	0.15000000596046448	None	None	None	None
10b73b67-0f47-4aa2-ad91-ed1634c9a12f	ONT_GM12878_R2	hg38_SIRV	chr14	95710406	95710103	-	1	287	39745	401415	ENSG00000100721.10	ENCODEHT000401415	TCL1A	ENCODEHT000401415	Known	Genomic	None	0.3499999940395355	None	None	None	None
m54284U_191110_105540/45745572/ccs	PB_GM12878_R1	hg38_SIRV	chr1	32180104	32181518	+	2	735	1043	401895	ENSG00000084652.15	ENCODEHT000401895	TXLNA	ENCODEHT000401895	Known	ISM	Both	0.550000011920929	None	None	None	None
d721bc14-e1da-4c37-86b4-c7ee3223291b	ONT_GM12878_R2	hg38_SIRV	chr2	74421756	74425754	+	10	1135	6546	23173	ENSG00000005448.16	ENST00000348227.4	WDR54	WDR54-201	Known	Known	None	0.20000000298023224	None	None	None	None
m54284U_191110_105540/174852395/ccs	PB_GM12878_R1	hg38_SIRV	chr4	151099629	151104643	+	5	757	14363	392434	ENSG00000145425.9	ENCODEHT000392434	RPS3A	ENCODEHT000392434	Known	NIC	None	0.15000000596046448	None	None	None	None
m54284U_191110_105540/103284840/ccs	PB_GM12878_R1	hg38_SIRV	chrX	20141779	20127743	-	7	1137	55995	200036	ENSG00000173674.10	ENST00000379607.9	EIF1AX	EIF1AX-202	Known	Known	None	0.8500000238418579	None	None	None	None
cadf6e08-7ce2-42ad-bfb2-378d61393de3	ONT_GM12878_R2	hg38_SIRV	chr3	51993837	51993632	-	1	358	10231	391813	ENSG00000162244.11	ENCODEHT000391813	RPL29	ENCODEHT000391813	Known	Genomic	None	0.15000000596046448	None	None	None	None
7edaa2bb-0e38-405d-92d6-58348983fb97	ONT_GM12878_R1	hg38_SIRV	chr17	39201211	39204685	+	5	604	46462	401293	ENSG00000108298.11	ENCODEHT000401293	RPL19	ENCODEHT000401293	Known	ISM	Suffix	0.44999998807907104	None	None	None	None
ba67a549-0707-4e81-8114-59760c7d0b8e	ONT_GM12878_R1	hg38_SIRV	chr7	98281696	98291498	+	3	722	22342	78283	ENSG00000164713.9	ENST00000297290.3	BRI3	BRI3-201	Known	Known	None	0.4000000059604645	None	None	None	None
m54284U_191110_105540/117244549/ccs	PB_GM12878_R1	hg38_SIRV	chr15	78945047	78921773	-	12	1431	41927	145942	ENSG00000103811.16	ENST00000220166.9	CTSH	CTSH-201	Known	Known	None	0.20000000298023224	None	None	None	None
6c2007a5-48c5-4e20-92de-acbc690a88f8	ONT_GM12878_R1	hg38_SIRV	chr11	62572736	62559603	-	9	1372	32021	110230	ENSG00000254772.9	ENST00000525340.5	EEF1G	EEF1G-203	Known	Known	None	0.10000000149011612	None	None	None	None
f08c9242-7c25-45d4-a83e-6a0e0a62e3a1	ONT_GM12878_R2	hg38_SIRV	chr14	95710698	95710103	-	1	579	39745	401415	ENSG00000100721.10	ENCODEHT000401415	TCL1A	ENCODEHT000401415	Known	Genomic	None	0.3499999940395355	None	None	None	None
677ad337-5d3c-4972-af9c-bb9c93d2dd13	ONT_GM12878_R2	hg38_SIRV	chr7	98281696	98291505	+	3	737	22342	401903	ENSG00000164713.9	ENCODEHT000401903	BRI3	ENCODEHT000401903	Known	NNC	None	0.4000000059604645	None	None	None	None
46ec65ae-222d-4348-8f6b-1927c15144ad	ONT_GM12878_R2	hg38_SIRV	chr3	51993982	51993632	-	1	497	10231	391813	ENSG00000162244.11	ENCODEHT000391813	RPL29	ENCODEHT000391813	Known	Genomic	None	0.15000000596046448	None	None	None	None
m54284U_191110_105540/110692129/ccs	PB_GM12878_R1	hg38_SIRV	chr5	138575399	138555339	-	17	2819	16854	60074	ENSG00000113013.13	ENST00000649126.1	HSPA9	HSPA9-214	Known	Known	None	0.10000000149011612	None	None	None	None
m54284U_191110_105540/120783322/ccs	PB_GM12878_R1	hg38_SIRV	chrX	20141833	20127743	-	7	1191	55995	200036	ENSG00000173674.10	ENST00000379607.9	EIF1AX	EIF1AX-202	Known	Known	None	0.8500000238418579	None	None	None	None
e47de563-c27c-4b74-9999-baef2b4f231b	ONT_GM12878_R2	hg38_SIRV	chr19	17511869	17521285	+	5	785	50172	179355	ENSG00000130313.6	ENST00000252603.6	PGLS	PGLS-201	Known	Known	None	0.15000000596046448	None	None	None	None
09e2a689-caa4-41ef-8fe9-8e81e6d9511b	ONT_GM12878_R2	hg38_SIRV	chr2	74421756	74425747	+	10	1113	6546	23173	ENSG00000005448.16	ENST00000348227.4	WDR54	WDR54-201	Known	Known	None	0.15000000596046448	None	None	None	None
m54284U_191110_105540/58393947/ccs	PB_GM12878_R1	hg38_SIRV	chr1	32180091	32194179	+	9	1832	1043	401900	ENSG00000084652.15	ENCODEHT000401900	TXLNA	ENCODEHT000401900	Known	ISM	Both	0.44999998807907104	None	None	None	None
m54284U_191111_172039/89522738/ccs	PB_GM12878_R2	hg38_SIRV	chr16	75647665	75627730	-	15	2165	44633	156437	ENSG00000065427.14	ENST00000319410.9	KARS	KARS-202	Known	Known	None	0.30000001192092896	None	None	None	None
m54284U_191111_172039/63308456/ccs	PB_GM12878_R2	hg38_SIRV	chr1	32180094	32181491	+	3	566	1043	401904	ENSG00000084652.15	ENCODEHT000401904	TXLNA	ENCODEHT000401904	Known	NNC	None	0.44999998807907104	None	None	None	None
m54284U_191110_105540/153878937/ccs	PB_GM12878_R1	hg38_SIRV	chrX	20141834	20127743	-	7	1192	55995	200036	ENSG00000173674.10	ENST00000379607.9	EIF1AX	EIF1AX-202	Known	Known	None	0.8500000238418579	None	None	None	None
m54284U_191110_105540/118555712/ccs	PB_GM12878_R1	hg38_SIRV	chr15	78945053	78921773	-	12	1430	41927	145942	ENSG00000103811.16	ENST00000220166.9	CTSH	CTSH-201	Known	Known	None	0.20000000298023224	None	None	None	None
m54284U_191110_105540/174852682/ccs	PB_GM12878_R1	hg38_SIRV	chr4	151099629	151104636	+	6	862	14363	52538	ENSG00000145425.9	ENST00000274065.8	RPS3A	RPS3A-201	Known	Known	None	0.20000000298023224	None	None	None	None
15ae8e7d-c84a-4299-acb1-d9bff7f4fcc6	ONT_GM12878_R1	hg38_SIRV	chr17	39201211	39204726	+	5	667	46462	401293	ENSG00000108298.11	ENCODEHT000401293	RPL19	ENCODEHT000401293	Known	ISM	Suffix	0.05000000074505806	None	None	None	None
f0624128-5ddf-4bb4-a5bd-8724d67c141e	ONT_GM12878_R1	hg38_SIRV	chr11	62572743	62559603	-	9	1379	32021	110230	ENSG00000254772.9	ENST00000525340.5	EEF1G	EEF1G-203	Known	Known	None	0.10000000149011612	None	None	None	None
c8e2fead-ba48-4372-abd7-e1e6e6a52379	ONT_GM12878_R2	hg38_SIRV	chr3	51995819	51993630	-	3	617	10231	391822	ENSG00000162244.11	ENCODEHT000391822	RPL29	ENCODEHT000391822	Known	ISM	Both	0.15000000596046448	None	None	None	None
581dc75a-83c9-494a-9ad5-03375c1f7bc1	ONT_GM12878_R2	hg38_SIRV	chr14	95714114	95710092	-	4	1177	39745	138646	ENSG00000100721.10	ENST00000554012.5	TCL1A	TCL1A-203	Known	Known	None	0.3499999940395355	None	None	None	None
m54284U_191110_105540/110756004/ccs	PB_GM12878_R1	hg38_SIRV	chr5	138575399	138555339	-	17	2819	16854	60074	ENSG00000113013.13	ENST00000649126.1	HSPA9	HSPA9-214	Known	Known	None	0.10000000149011612	None	None	None	None
m54284U_191110_105540/156239342/ccs	PB_GM12878_R1	hg38_SIRV	chrX	20141803	20127743	-	7	1161	55995	200036	ENSG00000173674.10	ENST00000379607.9	EIF1AX	EIF1AX-202	Known	Known	None	0.8500000238418579	None	None	None	None
be6dd576-cdd7-473a-ab2e-088ad092ef37	ONT_GM12878_R1	hg38_SIRV	chr7	98281697	98291524	+	3	758	22342	78283	ENSG00000164713.9	ENST00000297290.3	BRI3	BRI3-201	Known	Known	None	0.10000000149011612	None	None	None	None
9585ab42-8910-4883-a61a-a4f71e52f426	ONT_GM12878_R2	hg38_SIRV	chr2	74421756	74425754	+	10	1120	6546	23173	ENSG00000005448.16	ENST00000348227.4	WDR54	WDR54-201	Known	Known	None	0.20000000298023224	None	None	None	None
69115973-5482-4c43-97a5-bd171f5c5679	ONT_GM12878_R2	hg38_SIRV	chr19	17511889	17521288	+	5	761	50172	179355	ENSG00000130313.6	ENST00000252603.6	PGLS	PGLS-201	Known	Known	None	0.05000000074505806	None	None	None	None
m54284U_191111_172039/89523520/ccs	PB_GM12878_R2	hg38_SIRV	chr16	75647665	75627730	-	14	1985	44633	156438	ENSG00000065427.14	ENST00000302445.7	KARS	KARS-201	Known	Known	None	0.30000001192092896	None	None	None	None
m54284U_191111_172039/158730551/ccs	PB_GM12878_R2	hg38_SIRV	chr1	32180089	32185255	+	3	1481	1043	401901	ENSG00000084652.15	ENCODEHT000401901	TXLNA	ENCODEHT000401901	Known	ISM	Both	0.20000000298023224	None	None	None	None
m54284U_191110_105540/118556361/ccs	PB_GM12878_R1	hg38_SIRV	chr15	78945044	78921773	-	12	1428	41927	145942	ENSG00000103811.16	ENST00000220166.9	CTSH	CTSH-201	Known	Known	None	0.20000000298023224	None	None	None	None
m54284U_191111_172039/30738427/ccs	PB_GM12878_R2	hg38_SIRV	chrX	20141815	20127743	-	7	1173	55995	200036	ENSG00000173674.10	ENST00000379607.9	EIF1AX	EIF1AX-202	Known	Known	None	0.8500000238418579	None	None	None	None
m54284U_191110_105540/174917814/ccs	PB_GM12878_R1	hg38_SIRV	chr4	151099629	151104636	+	6	862	14363	52538	ENSG00000145425.9	ENST00000274065.8	RPS3A	RPS3A-201	Known	Known	None	0.20000000298023224	None	None	None	None
6e55a1f6-9590-4f31-a2d7-26c2f31b284a	ONT_GM12878_R1	hg38_SIRV	chr17	39201211	39204726	+	5	667	46462	401293	ENSG00000108298.11	ENCODEHT000401293	RPL19	ENCODEHT000401293	Known	ISM	Suffix	0.05000000074505806	None	None	None	None
7c5f4409-14e0-4798-932e-b356a1b0862e	ONT_GM12878_R1	hg38_SIRV	chr11	62572743	62559603	-	9	1379	32021	110230	ENSG00000254772.9	ENST00000525340.5	EEF1G	EEF1G-203	Known	Known	None	0.10000000149011612	None	None	None	None
fb54cf3b-4887-4c5a-8643-9d2ebd3ea896	ONT_GM12878_R2	hg38_SIRV	chr3	51995883	51993629	-	4	641	10231	37799	ENSG00000162244.11	ENST00000294189.10	RPL29	RPL29-201	Known	Known	None	0.15000000596046448	None	None	None	None
64b5cee4-b858-48fb-abe5-02e67fcf17f0	ONT_GM12878_R2	hg38_SIRV	chr14	95714107	95710092	-	4	1177	39745	138646	ENSG00000100721.10	ENST00000554012.5	TCL1A	TCL1A-203	Known	Known	None	0.3499999940395355	None	None	None	None
m54284U_191111_172039/37815886/ccs	PB_GM12878_R2	hg38_SIRV	chrX	20141798	20127743	-	7	1156	55995	200036	ENSG00000173674.10	ENST00000379607.9	EIF1AX	EIF1AX-202	Known	Known	None	0.8500000238418579	None	None	None	None
m54284U_191110_105540/113378347/ccs	PB_GM12878_R1	hg38_SIRV	chr5	138575411	138555339	-	17	2831	16854	60074	ENSG00000113013.13	ENST00000649126.1	HSPA9	HSPA9-214	Known	Known	None	0.10000000149011612	None	None	None	None
m54284U_191111_172039/43189155/ccs	PB_GM12878_R2	hg38_SIRV	chr1	32180101	32196515	+	11	2123	1043	401905	ENSG00000084652.15	ENCODEHT000401905	TXLNA	ENCODEHT000401905	Known	ISM	Suffix	0.10000000149011612	None	None	None	None
4a54c99e-c907-4aa9-b888-3d98f158554b	ONT_GM12878_R2	hg38_SIRV	chr2	74421756	74425746	+	10	1112	6546	23173	ENSG00000005448.16	ENST00000348227.4	WDR54	WDR54-201	Known	Known	None	0.10000000149011612	None	None	None	None
m54284U_191111_172039/89850914/ccs	PB_GM12878_R2	hg38_SIRV	chr16	75647668	75627730	-	14	1988	44633	156438	ENSG00000065427.14	ENST00000302445.7	KARS	KARS-201	Known	Known	None	0.30000001192092896	None	None	None	None
71a30c61-1da3-44b1-aeaf-c44cebcd9127	ONT_GM12878_R1	hg38_SIRV	chr7	98281697	98291497	+	3	731	22342	78283	ENSG00000164713.9	ENST00000297290.3	BRI3	BRI3-201	Known	Known	None	0.4000000059604645	None	None	None	None
m54284U_191110_105540/118622090/ccs	PB_GM12878_R1	hg38_SIRV	chr15	78945010	78921773	-	12	1394	41927	145942	ENSG00000103811.16	ENST00000220166.9	CTSH	CTSH-201	Known	Known	None	0.20000000298023224	None	None	None	None
ace4e003-41b7-4def-a749-ee7e449605ab	ONT_GM12878_R2	hg38_SIRV	chr19	17511889	17521286	+	5	766	50172	179355	ENSG00000130313.6	ENST00000252603.6	PGLS	PGLS-201	Known	Known	None	0.15000000596046448	None	None	None	None
m54284U_191111_172039/62524102/ccs	PB_GM12878_R2	hg38_SIRV	chrX	20141821	20127743	-	7	1179	55995	200036	ENSG00000173674.10	ENST00000379607.9	EIF1AX	EIF1AX-202	Known	Known	None	0.8500000238418579	None	None	None	None
2490c04b-fa86-4c16-9bba-aa4b6d6da1a8	ONT_GM12878_R1	hg38_SIRV	chr11	62573846	62559603	-	10	1404	32021	110229	ENSG00000254772.9	ENST00000329251.4	EEF1G	EEF1G-201	Known	Known	None	0.10000000149011612	None	None	None	None
m54284U_191110_105540/174981408/ccs	PB_GM12878_R1	hg38_SIRV	chr4	151099629	151104624	+	6	850	14363	52538	ENSG00000145425.9	ENST00000274065.8	RPS3A	RPS3A-201	Known	Known	None	0.10000000149011612	None	None	None	None
042210c0-6652-4ab6-aa5f-b886b7095604	ONT_GM12878_R1	hg38_SIRV	chr17	39201211	39204715	+	5	649	46462	401293	ENSG00000108298.11	ENCODEHT000401293	RPL19	ENCODEHT000401293	Known	ISM	Suffix	0.10000000149011612	None	None	None	None
m54284U_191111_172039/76350949/ccs	PB_GM12878_R2	hg38_SIRV	chrX	20141825	20127743	-	7	1190	55995	200036	ENSG00000173674.10	ENST00000379607.9	EIF1AX	EIF1AX-202	Known	Known	None	0.8500000238418579	None	None	None	None
m54284U_191111_172039/90179775/ccs	PB_GM12878_R2	hg38_SIRV	chr16	75647665	75627730	-	14	1985	44633	156438	ENSG00000065427.14	ENST00000302445.7	KARS	KARS-201	Known	Known	None	0.30000001192092896	None	None	None	None
m54284U_191110_105540/116655787/ccs	PB_GM12878_R1	hg38_SIRV	chr5	138575401	138555339	-	17	2821	16854	60074	ENSG00000113013.13	ENST00000649126.1	HSPA9	HSPA9-214	Known	Known	None	0.10000000149011612	None	None	None	None
1eb7d889-0020-4045-9ff3-3f840027f1a2	ONT_GM12878_R2	hg38_SIRV	chr2	74421756	74425745	+	10	1111	6546	23173	ENSG00000005448.16	ENST00000348227.4	WDR54	WDR54-201	Known	Known	None	0.10000000149011612	None	None	None	None
66229ae9-fb41-458e-83d5-b41a1975541e	ONT_GM12878_R2	hg38_SIRV	chr3	51995797	51993630	-	3	593	10231	391822	ENSG00000162244.11	ENCODEHT000391822	RPL29	ENCODEHT000391822	Known	ISM	Both	0.15000000596046448	None	None	None	None
9e1e0b0d-e495-42ce-abec-76786bed5120	ONT_GM12878_R2	hg38_SIRV	chr14	95714109	95710092	-	4	1179	39745	138646	ENSG00000100721.10	ENST00000554012.5	TCL1A	TCL1A-203	Known	Known	None	0.3499999940395355	None	None	None	None
m54284U_191110_105540/118817576/ccs	PB_GM12878_R1	hg38_SIRV	chr15	78944989	78921773	-	12	1373	41927	145942	ENSG00000103811.16	ENST00000220166.9	CTSH	CTSH-201	Known	Known	None	0.20000000298023224	None	None	None	None
m54284U_191111_172039/115542391/ccs	PB_GM12878_R2	hg38_SIRV	chr1	32180100	32190929	+	5	2047	1043	401897	ENSG00000084652.15	ENCODEHT000401897	TXLNA	ENCODEHT000401897	Known	ISM	Both	0.8999999761581421	None	None	None	None
m54284U_191111_172039/94307046/ccs	PB_GM12878_R2	hg38_SIRV	chrX	20141821	20127743	-	7	1179	55995	200036	ENSG00000173674.10	ENST00000379607.9	EIF1AX	EIF1AX-202	Known	Known	None	0.8500000238418579	None	None	None	None
b3b8ff50-4958-4fd9-ad0f-6345a77be808	ONT_GM12878_R2	hg38_SIRV	chr3	51993834	51993632	-	1	351	10231	391813	ENSG00000162244.11	ENCODEHT000391813	RPL29	ENCODEHT000391813	Known	Genomic	None	0.15000000596046448	None	None	None	None
13b32a56-4b22-42d3-a22f-bd1bc8f351e2	ONT_GM12878_R1	hg38_SIRV	chr7	98281697	98291489	+	3	723	22342	78283	ENSG00000164713.9	ENST00000297290.3	BRI3	BRI3-201	Known	Known	None	0.5	None	None	None	None
da8d4ebe-b756-4b93-9988-4817f470c6db	ONT_GM12878_R2	hg38_SIRV	chr19	17511893	17521283	+	5	759	50172	179355	ENSG00000130313.6	ENST00000252603.6	PGLS	PGLS-201	Known	Known	None	0.15000000596046448	None	None	None	None
a130bdd6-85b7-4757-8abe-ef8bdd505a9d	ONT_GM12878_R1	hg38_SIRV	chr11	62572743	62559603	-	9	1379	32021	110230	ENSG00000254772.9	ENST00000525340.5	EEF1G	EEF1G-203	Known	Known	None	0.10000000149011612	None	None	None	None
m54284U_191111_172039/90310753/ccs	PB_GM12878_R2	hg38_SIRV	chr16	75647665	75627730	-	14	1985	44633	156438	ENSG00000065427.14	ENST00000302445.7	KARS	KARS-201	Known	Known	None	0.30000001192092896	None	None	None	None
m54284U_191110_105540/174983375/ccs	PB_GM12878_R1	hg38_SIRV	chr4	151099629	151104636	+	6	862	14363	52538	ENSG00000145425.9	ENST00000274065.8	RPS3A	RPS3A-201	Known	Known	None	0.20000000298023224	None	None	None	None
m54284U_191111_172039/96339605/ccs	PB_GM12878_R2	hg38_SIRV	chrX	20141790	20127743	-	7	1165	55995	401860	ENSG00000173674.10	ENCODEHT000401860	EIF1AX	ENCODEHT000401860	Known	NNC	None	0.8500000238418579	None	None	None	None
m54284U_191110_105540/116721463/ccs	PB_GM12878_R1	hg38_SIRV	chr5	138575410	138555339	-	17	2830	16854	60074	ENSG00000113013.13	ENST00000649126.1	HSPA9	HSPA9-214	Known	Known	None	0.10000000149011612	None	None	None	None
m54284U_191110_105540/119146417/ccs	PB_GM12878_R1	hg38_SIRV	chr15	78939214	78921786	-	11	1319	41927	399559	ENSG00000103811.16	ENCODEHT000399559	CTSH	ENCODEHT000399559	Known	ISM	Suffix	0.20000000298023224	None	None	None	None
de31dcfd-a1c7-4dda-9e3d-883afd08c9df	ONT_GM12878_R1	hg38_SIRV	chr14	95714080	95710093	-	4	1156	39745	138646	ENSG00000100721.10	ENST00000554012.5	TCL1A	TCL1A-203	Known	Known	None	0.3499999940395355	None	None	None	None
58c1a084-a83b-4a75-bd3c-37d41d7d93c6	ONT_GM12878_R1	hg38_SIRV	chr17	39201137	39204741	+	5	655	46462	401338	ENSG00000108298.11	ENCODEHT000401338	RPL19	ENCODEHT000401338	Known	ISM	Suffix	0.10000000149011612	None	None	None	None
m54284U_191110_105540/28115945/ccs	PB_GM12878_R1	hg38_SIRV	chr2	74421757	74425754	+	10	1119	6546	23173	ENSG00000005448.16	ENST00000348227.4	WDR54	WDR54-201	Known	Known	None	0.20000000298023224	None	None	None	None
m54284U_191111_172039/109642252/ccs	PB_GM12878_R2	hg38_SIRV	chrX	20141836	20127743	-	7	1194	55995	200036	ENSG00000173674.10	ENST00000379607.9	EIF1AX	EIF1AX-202	Known	Known	None	0.8500000238418579	None	None	None	None
m54284U_191111_172039/84411137/ccs	PB_GM12878_R2	hg38_SIRV	chr1	32180100	32185245	+	3	1460	1043	401901	ENSG00000084652.15	ENCODEHT000401901	TXLNA	ENCODEHT000401901	Known	ISM	Both	0.20000000298023224	None	None	None	None
m54284U_191111_172039/90505862/ccs	PB_GM12878_R2	hg38_SIRV	chr16	75647662	75627730	-	15	2162	44633	156437	ENSG00000065427.14	ENST00000319410.9	KARS	KARS-202	Known	Known	None	0.30000001192092896	None	None	None	None
8bce148b-d363-49e7-a0da-5f6b811998e1	ONT_GM12878_R2	hg38_SIRV	chr3	51995819	51993630	-	3	609	10231	391822	ENSG00000162244.11	ENCODEHT000391822	RPL29	ENCODEHT000391822	Known	ISM	Both	0.15000000596046448	None	None	None	None
837b6450-3383-4c09-a2e8-8a99283ad158	ONT_GM12878_R1	hg38_SIRV	chr7	98281697	98291490	+	3	724	22342	78283	ENSG00000164713.9	ENST00000297290.3	BRI3	BRI3-201	Known	Known	None	0.44999998807907104	None	None	None	None
5a5aa726-848a-41a5-8405-dfa2c85e27c4	ONT_GM12878_R1	hg38_SIRV	chr19	17511908	17521286	+	5	747	50172	179355	ENSG00000130313.6	ENST00000252603.6	PGLS	PGLS-201	Known	Known	None	0.15000000596046448	None	None	None	None
c92142ac-18b9-41a8-9c56-300b9a9412c3	ONT_GM12878_R1	hg38_SIRV	chr11	62572743	62559603	-	9	1364	32021	110230	ENSG00000254772.9	ENST00000525340.5	EEF1G	EEF1G-203	Known	Known	None	0.10000000149011612	None	None	None	None
m54284U_191111_172039/122618163/ccs	PB_GM12878_R2	hg38_SIRV	chrX	20141837	20127743	-	7	1195	55995	200036	ENSG00000173674.10	ENST00000379607.9	EIF1AX	EIF1AX-202	Known	Known	None	0.8500000238418579	None	None	None	None
m54284U_191110_105540/119407704/ccs	PB_GM12878_R1	hg38_SIRV	chr15	78945044	78921773	-	12	1428	41927	145942	ENSG00000103811.16	ENST00000220166.9	CTSH	CTSH-201	Known	Known	None	0.20000000298023224	None	None	None	None
4f00b488-ff77-450b-8aa0-18401abadcbf	ONT_GM12878_R1	hg38_SIRV	chr14	95712715	95710093	-	3	933	39745	401418	ENSG00000100721.10	ENCODEHT000401418	TCL1A	ENCODEHT000401418	Known	ISM	Suffix	0.3499999940395355	None	None	None	None
m54284U_191110_105540/122749248/ccs	PB_GM12878_R1	hg38_SIRV	chr5	138575388	138555339	-	17	2808	16854	60074	ENSG00000113013.13	ENST00000649126.1	HSPA9	HSPA9-214	Known	Known	None	0.10000000149011612	None	None	None	None
m54284U_191110_105540/175048422/ccs	PB_GM12878_R1	hg38_SIRV	chr4	151099629	151104634	+	6	860	14363	52538	ENSG00000145425.9	ENST00000274065.8	RPS3A	RPS3A-201	Known	Known	None	0.20000000298023224	None	None	None	None
m54284U_191110_105540/37225951/ccs	PB_GM12878_R1	hg38_SIRV	chr2	74421757	74425754	+	10	1119	6546	23173	ENSG00000005448.16	ENST00000348227.4	WDR54	WDR54-201	Known	Known	None	0.20000000298023224	None	None	None	None
cbc85603-ab03-467a-a2fb-de98beeed207	ONT_GM12878_R1	hg38_SIRV	chr17	39201134	39204680	+	5	603	46462	401348	ENSG00000108298.11	ENCODEHT000401348	RPL19	ENCODEHT000401348	Known	ISM	Suffix	0.30000001192092896	None	None	None	None
m54284U_191111_172039/133825831/ccs	PB_GM12878_R2	hg38_SIRV	chrX	20141830	20127743	-	7	1188	55995	200036	ENSG00000173674.10	ENST00000379607.9	EIF1AX	EIF1AX-202	Known	Known	None	0.8500000238418579	None	None	None	None
m54284U_191111_172039/91029803/ccs	PB_GM12878_R2	hg38_SIRV	chr16	75647665	75627730	-	14	1985	44633	156438	ENSG00000065427.14	ENST00000302445.7	KARS	KARS-201	Known	Known	None	0.30000001192092896	None	None	None	None
m54284U_191110_105540/22939503/ccs	PB_GM12878_R1	hg38_SIRV	chr1	32180202	32194718	+	8	2901	1043	401894	ENSG00000084652.15	ENCODEHT000401894	TXLNA	ENCODEHT000401894	Known	ISM	Both	0.10000000149011612	None	None	None	None
977542c0-141a-494b-8155-f6d62fb2434a	ONT_GM12878_R2	hg38_SIRV	chr3	51995882	51993629	-	4	641	10231	37799	ENSG00000162244.11	ENST00000294189.10	RPL29	RPL29-201	Known	Known	None	0.15000000596046448	None	None	None	None
b3930029-1e3f-427b-b542-92d47e66088c	ONT_GM12878_R1	hg38_SIRV	chr11	62573844	62559603	-	10	1392	32021	110229	ENSG00000254772.9	ENST00000329251.4	EEF1G	EEF1G-201	Known	Known	None	0.10000000149011612	None	None	None	None
7f30095a-0901-4b2f-a056-014e60f8e1a3	ONT_GM12878_R1	hg38_SIRV	chr7	98281697	98291524	+	3	758	22342	78283	ENSG00000164713.9	ENST00000297290.3	BRI3	BRI3-201	Known	Known	None	0.10000000149011612	None	None	None	None
9f97bfef-8ef8-4f92-b637-e10c031120e0	ONT_GM12878_R1	hg38_SIRV	chr19	17511927	17521280	+	5	716	50172	179355	ENSG00000130313.6	ENST00000252603.6	PGLS	PGLS-201	Known	Known	None	0.15000000596046448	None	None	None	None
m54284U_191110_105540/119802358/ccs	PB_GM12878_R1	hg38_SIRV	chr15	78945044	78921773	-	12	1428	41927	145942	ENSG00000103811.16	ENST00000220166.9	CTSH	CTSH-201	Known	Known	None	0.20000000298023224	None	None	None	None
m54284U_191111_172039/141888296/ccs	PB_GM12878_R2	hg38_SIRV	chrX	20141853	20127743	-	7	1211	55995	200036	ENSG00000173674.10	ENST00000379607.9	EIF1AX	EIF1AX-202	Known	Known	None	0.8500000238418579	None	None	None	None
dcdafb86-f1dc-4869-8327-98b9af483aa0	ONT_GM12878_R1	hg38_SIRV	chr14	95714164	95710093	-	4	1233	39745	138646	ENSG00000100721.10	ENST00000554012.5	TCL1A	TCL1A-203	Known	Known	None	0.3499999940395355	None	None	None	None
m54284U_191110_105540/125371237/ccs	PB_GM12878_R1	hg38_SIRV	chr5	138575320	138555338	-	17	2737	16854	400278	ENSG00000113013.13	ENCODEHT000400278	HSPA9	ENCODEHT000400278	Known	NNC	None	0.10000000149011612	None	None	None	None
d7fb566b-abe7-4135-8709-8119b4ad1768	ONT_GM12878_R1	hg38_SIRV	chr17	39201211	39204722	+	5	663	46462	401293	ENSG00000108298.11	ENCODEHT000401293	RPL19	ENCODEHT000401293	Known	ISM	Suffix	0.0	None	None	None	None
m54284U_191110_105540/175048987/ccs	PB_GM12878_R1	hg38_SIRV	chr4	151099629	151104634	+	6	860	14363	52538	ENSG00000145425.9	ENST00000274065.8	RPS3A	RPS3A-201	Known	Known	None	0.20000000298023224	None	None	None	None
m54284U_191110_105540/49348804/ccs	PB_GM12878_R1	hg38_SIRV	chr2	74421757	74425754	+	10	1119	6546	23173	ENSG00000005448.16	ENST00000348227.4	WDR54	WDR54-201	Known	Known	None	0.20000000298023224	None	None	None	None
m54284U_191110_105540/35062166/ccs	PB_GM12878_R1	hg38_SIRV	chrX	20141834	20127744	-	7	1184	55995	200036	ENSG00000173674.10	ENST00000379607.9	EIF1AX	EIF1AX-202	Known	Known	None	0.8500000238418579	None	None	None	None
m54284U_191111_172039/91226512/ccs	PB_GM12878_R2	hg38_SIRV	chr16	75647657	75627730	-	14	1977	44633	156438	ENSG00000065427.14	ENST00000302445.7	KARS	KARS-201	Known	Known	None	0.30000001192092896	None	None	None	None
b4e6ab2a-4581-4ec7-8a10-49f371931982	ONT_GM12878_R1	hg38_SIRV	chr11	62572743	62559603	-	9	1373	32021	110230	ENSG00000254772.9	ENST00000525340.5	EEF1G	EEF1G-203	Known	Known	None	0.10000000149011612	None	None	None	None
m54284U_191110_105540/120193383/ccs	PB_GM12878_R1	hg38_SIRV	chr15	78945008	78921773	-	12	1392	41927	145942	ENSG00000103811.16	ENST00000220166.9	CTSH	CTSH-201	Known	Known	None	0.20000000298023224	None	None	None	None
m54284U_191111_172039/144966602/ccs	PB_GM12878_R2	hg38_SIRV	chr1	32180306	32184598	+	3	613	1043	401901	ENSG00000084652.15	ENCODEHT000401901	TXLNA	ENCODEHT000401901	Known	ISM	Both	0.3499999940395355	None	None	None	None
67b42daf-5187-47b7-8bcb-ad7e7ad4686b	ONT_GM12878_R2	hg38_SIRV	chr3	51995883	51993629	-	4	641	10231	37799	ENSG00000162244.11	ENST00000294189.10	RPL29	RPL29-201	Known	Known	None	0.15000000596046448	None	None	None	None
a7765725-cd74-4c7e-9c55-688b3a3d59e5	ONT_GM12878_R1	hg38_SIRV	chr1	32180322	32198282	+	10	4493	1043	401906	ENSG00000084652.15	ENCODEHT000401906	TXLNA	ENCODEHT000401906	Known	NNC	None	0.10000000149011612	None	None	None	None
7a98e17d-3d7a-4b78-b1ec-d303a056639a	ONT_GM12878_R2	hg38_SIRV	chr19	17511939	17521286	+	5	723	50172	179355	ENSG00000130313.6	ENST00000252603.6	PGLS	PGLS-201	Known	Known	None	0.15000000596046448	None	None	None	None
m54284U_191110_105540/44567244/ccs	PB_GM12878_R1	hg38_SIRV	chrX	20141830	20127744	-	7	1187	55995	200036	ENSG00000173674.10	ENST00000379607.9	EIF1AX	EIF1AX-202	Known	Known	None	0.8500000238418579	None	None	None	None
17ca19a9-3521-4567-b1ba-4a2c9f03fd80	ONT_GM12878_R2	hg38_SIRV	chr14	95714100	95710064	-	4	1173	39745	401456	ENSG00000100721.10	ENCODEHT000401456	TCL1A	ENCODEHT000401456	Known	NNC	None	0.3499999940395355	None	None	None	None
b85f880c-d979-46cb-8cdc-e89ef8dc7338	ONT_GM12878_R1	hg38_SIRV	chr7	98281697	98291512	+	3	746	22342	78283	ENSG00000164713.9	ENST00000297290.3	BRI3	BRI3-201	Known	Known	None	0.25	None	None	None	None
m54284U_191110_105540/128123472/ccs	PB_GM12878_R1	hg38_SIRV	chr5	138575399	138555339	-	17	2819	16854	60074	ENSG00000113013.13	ENST00000649126.1	HSPA9	HSPA9-214	Known	Known	None	0.10000000149011612	None	None	None	None
c1ead70c-d9a0-4686-aaae-7333c46d7575	ONT_GM12878_R1	hg38_SIRV	chr17	39201211	39204716	+	5	657	46462	401293	ENSG00000108298.11	ENCODEHT000401293	RPL19	ENCODEHT000401293	Known	ISM	Suffix	0.10000000149011612	None	None	None	None
m54284U_191110_105540/175114847/ccs	PB_GM12878_R1	hg38_SIRV	chr4	151099629	151104636	+	6	862	14363	52538	ENSG00000145425.9	ENST00000274065.8	RPS3A	RPS3A-201	Known	Known	None	0.20000000298023224	None	None	None	None
m54284U_191111_172039/91226605/ccs	PB_GM12878_R2	hg38_SIRV	chr16	75647671	75627730	-	14	1992	44633	401907	ENSG00000065427.14	ENCODEHT000401907	KARS	ENCODEHT000401907	Known	NIC	None	0.30000001192092896	None	None	None	None
m54284U_191110_105540/54330836/ccs	PB_GM12878_R1	hg38_SIRV	chrX	20141834	20127744	-	7	1191	55995	200036	ENSG00000173674.10	ENST00000379607.9	EIF1AX	EIF1AX-202	Known	Known	None	0.8500000238418579	None	None	None	None
m54284U_191110_105540/96668254/ccs	PB_GM12878_R1	hg38_SIRV	chr2	74421757	74425754	+	10	1119	6546	23173	ENSG00000005448.16	ENST00000348227.4	WDR54	WDR54-201	Known	Known	None	0.20000000298023224	None	None	None	None
fa6a50b8-0139-4ef2-a479-776d2bd86898	ONT_GM12878_R2	hg38_SIRV	chr14	95710711	95710104	-	1	583	39745	401415	ENSG00000100721.10	ENCODEHT000401415	TCL1A	ENCODEHT000401415	Known	Genomic	None	0.3499999940395355	None	None	None	None
m54284U_191110_105540/121571747/ccs	PB_GM12878_R1	hg38_SIRV	chr15	78945044	78921773	-	12	1428	41927	145942	ENSG00000103811.16	ENST00000220166.9	CTSH	CTSH-201	Known	Known	None	0.20000000298023224	None	None	None	None
ad4ad867-f1d8-4abb-a67c-0ca5b999c855	ONT_GM12878_R1	hg38_SIRV	chr1	32180417	32198285	+	10	4655	1043	401908	ENSG00000084652.15	ENCODEHT000401908	TXLNA	ENCODEHT000401908	Known	NIC	None	0.05000000074505806	None	None	None	None
m54284U_191110_105540/81070221/ccs	PB_GM12878_R1	hg38_SIRV	chrX	20141845	20127744	-	7	1202	55995	200036	ENSG00000173674.10	ENST00000379607.9	EIF1AX	EIF1AX-202	Known	Known	None	0.8500000238418579	None	None	None	None
m54284U_191110_105540/129894867/ccs	PB_GM12878_R1	hg38_SIRV	chr5	138575325	138555339	-	17	2745	16854	60074	ENSG00000113013.13	ENST00000649126.1	HSPA9	HSPA9-214	Known	Known	None	0.10000000149011612	None	None	None	None
2b70fb15-0e00-424c-930c-48119f2f0c31	ONT_GM12878_R1	hg38_SIRV	chr17	39201211	39204701	+	5	636	46462	401293	ENSG00000108298.11	ENCODEHT000401293	RPL19	ENCODEHT000401293	Known	ISM	Suffix	0.6000000238418579	None	None	None	None
d0f1c6e7-d306-47fe-87ea-8b91d07bff54	ONT_GM12878_R1	hg38_SIRV	chr11	62567533	62559625	-	5	861	32022	390191	ENSG00000255508.7	ENCODEHT000390191	AP002990.1	ENCODEHT000390191	Known	ISM	Suffix	0.10000000149011612	None	None	None	None
f40a0416-3a77-41f7-a6f5-14bb964139b4	ONT_GM12878_R2	hg38_SIRV	chr3	51995883	51993629	-	4	643	10231	37799	ENSG00000162244.11	ENST00000294189.10	RPL29	RPL29-201	Known	Known	None	0.15000000596046448	None	None	None	None
81a87193-6a9f-4c8f-bd63-c890362f2f32	ONT_GM12878_R2	hg38_SIRV	chr19	17511943	17521282	+	5	702	50172	179355	ENSG00000130313.6	ENST00000252603.6	PGLS	PGLS-201	Known	Known	None	0.15000000596046448	None	None	None	None
c03ce8b2-6e89-4a2e-9a30-13c472f786ec	ONT_GM12878_R1	hg38_SIRV	chr7	98281697	98291488	+	3	722	22342	78283	ENSG00000164713.9	ENST00000297290.3	BRI3	BRI3-201	Known	Known	None	0.5	None	None	None	None
m54284U_191111_172039/91490709/ccs	PB_GM12878_R2	hg38_SIRV	chr16	75647694	75627730	-	14	2014	44633	156438	ENSG00000065427.14	ENST00000302445.7	KARS	KARS-201	Known	Known	None	0.30000001192092896	None	None	None	None
m54284U_191110_105540/121702518/ccs	PB_GM12878_R1	hg38_SIRV	chr15	78945048	78921773	-	12	1420	41927	145942	ENSG00000103811.16	ENST00000220166.9	CTSH	CTSH-201	Known	Known	None	0.20000000298023224	None	None	None	None
m54284U_191110_105540/175310137/ccs	PB_GM12878_R1	hg38_SIRV	chr4	151099629	151104635	+	6	861	14363	52538	ENSG00000145425.9	ENST00000274065.8	RPS3A	RPS3A-201	Known	Known	None	0.20000000298023224	None	None	None	None
m54284U_191110_105540/102304217/ccs	PB_GM12878_R1	hg38_SIRV	chrX	20141843	20127744	-	7	1200	55995	200036	ENSG00000173674.10	ENST00000379607.9	EIF1AX	EIF1AX-202	Known	Known	None	0.8500000238418579	None	None	None	None
m54284U_191111_172039/93193363/ccs	PB_GM12878_R2	hg38_SIRV	chr2	74421757	74425754	+	10	1119	6546	23173	ENSG00000005448.16	ENST00000348227.4	WDR54	WDR54-201	Known	Known	None	0.20000000298023224	None	None	None	None
6447c889-516d-4b53-bfdc-a19e9c649ee5	ONT_GM12878_R1	hg38_SIRV	chr14	95714106	95710094	-	4	1166	39745	138646	ENSG00000100721.10	ENST00000554012.5	TCL1A	TCL1A-203	Known	Known	None	0.3499999940395355	None	None	None	None
078f3f10-5944-4714-9351-3a01eb872932	ONT_GM12878_R1	hg38_SIRV	chr17	39201211	39204717	+	5	652	46462	401293	ENSG00000108298.11	ENCODEHT000401293	RPL19	ENCODEHT000401293	Known	ISM	Suffix	0.10000000149011612	None	None	None	None
m54284U_191110_105540/149554490/ccs	PB_GM12878_R1	hg38_SIRV	chrX	20141822	20127744	-	7	1179	55995	200036	ENSG00000173674.10	ENST00000379607.9	EIF1AX	EIF1AX-202	Known	Known	None	0.8500000238418579	None	None	None	None
m54284U_191110_105540/134021408/ccs	PB_GM12878_R1	hg38_SIRV	chr5	138575399	138555339	-	17	2819	16854	60074	ENSG00000113013.13	ENST00000649126.1	HSPA9	HSPA9-214	Known	Known	None	0.10000000149011612	None	None	None	None
a41b55bd-c09b-43e0-93f1-19962e438796	ONT_GM12878_R1	hg38_SIRV	chr1	32181320	32195944	+	9	2143	1043	401909	ENSG00000084652.15	ENCODEHT000401909	TXLNA	ENCODEHT000401909	Known	ISM	Suffix	0.10000000149011612	None	None	None	None
m54284U_191110_105540/123601300/ccs	PB_GM12878_R1	hg38_SIRV	chr15	78944976	78921773	-	12	1360	41927	145942	ENSG00000103811.16	ENST00000220166.9	CTSH	CTSH-201	Known	Known	None	0.20000000298023224	None	None	None	None
m54284U_191111_172039/91556266/ccs	PB_GM12878_R2	hg38_SIRV	chr16	75647663	75627727	-	13	1865	44633	400620	ENSG00000065427.14	ENCODEHT000400620	KARS	ENCODEHT000400620	Known	NIC	None	0.30000001192092896	None	None	None	None
a2f2892f-644b-4fc8-b0d2-6baf9fb1e556	ONT_GM12878_R2	hg38_SIRV	chr3	51995899	51993629	-	4	651	10231	37799	ENSG00000162244.11	ENST00000294189.10	RPL29	RPL29-201	Known	Known	None	0.15000000596046448	None	None	None	None
m54284U_191110_105540/81004148/ccs	PB_GM12878_R1	hg38_SIRV	chr19	17512350	17521286	+	6	1417	50172	401910	ENSG00000130313.6	ENCODEHT000401910	PGLS	ENCODEHT000401910	Known	NIC	None	0.15000000596046448	None	None	None	None
525dda25-96fc-4c5c-b326-d3ccad99b27e	ONT_GM12878_R1	hg38_SIRV	chr11	62566847	62559612	-	4	575	32022	390194	ENSG00000255508.7	ENCODEHT000390194	AP002990.1	ENCODEHT000390194	Known	ISM	Suffix	0.10000000149011612	None	None	None	None
a96be387-b21b-44db-9a64-7b6837584619	ONT_GM12878_R1	hg38_SIRV	chr7	98281697	98291451	+	3	686	22342	78283	ENSG00000164713.9	ENST00000297290.3	BRI3	BRI3-201	Known	Known	None	0.10000000149011612	None	None	None	None
m54284U_191110_105540/171575463/ccs	PB_GM12878_R1	hg38_SIRV	chrX	20141837	20127744	-	7	1194	55995	200036	ENSG00000173674.10	ENST00000379607.9	EIF1AX	EIF1AX-202	Known	Known	None	0.8500000238418579	None	None	None	None
m54284U_191110_105540/175311270/ccs	PB_GM12878_R1	hg38_SIRV	chr4	151099629	151104634	+	6	860	14363	52538	ENSG00000145425.9	ENST00000274065.8	RPS3A	RPS3A-201	Known	Known	None	0.20000000298023224	None	None	None	None
dbfdaf41-f35d-43f5-9b8f-b17ffac383ed	ONT_GM12878_R2	hg38_SIRV	chr14	95712783	95710094	-	3	1000	39745	401418	ENSG00000100721.10	ENCODEHT000401418	TCL1A	ENCODEHT000401418	Known	ISM	Suffix	0.3499999940395355	None	None	None	None
683d962a-9749-4693-9ffc-03213832650d	ONT_GM12878_R1	hg38_SIRV	chr2	74421757	74425744	+	10	1109	6546	23173	ENSG00000005448.16	ENST00000348227.4	WDR54	WDR54-201	Known	Known	None	0.10000000149011612	None	None	None	None
58497cb2-518d-49a7-a75b-4c464332b833	ONT_GM12878_R2	hg38_SIRV	chr3	51993928	51993632	-	1	452	10231	391813	ENSG00000162244.11	ENCODEHT000391813	RPL29	ENCODEHT000391813	Known	Genomic	None	0.15000000596046448	None	None	None	None
m54284U_191110_105540/123733123/ccs	PB_GM12878_R1	hg38_SIRV	chr15	78945020	78921773	-	12	1404	41927	145942	ENSG00000103811.16	ENST00000220166.9	CTSH	CTSH-201	Known	Known	None	0.20000000298023224	None	None	None	None
ae6e4168-5423-4139-a516-5e1ffe8cbe2f	ONT_GM12878_R1	hg38_SIRV	chr17	39201211	39204724	+	5	665	46462	401293	ENSG00000108298.11	ENCODEHT000401293	RPL19	ENCODEHT000401293	Known	ISM	Suffix	0.0	None	None	None	None
m54284U_191111_172039/91622153/ccs	PB_GM12878_R2	hg38_SIRV	chr16	75647665	75627730	-	14	1985	44633	156438	ENSG00000065427.14	ENST00000302445.7	KARS	KARS-201	Known	Known	None	0.30000001192092896	None	None	None	None
m54284U_191111_172039/1705489/ccs	PB_GM12878_R2	hg38_SIRV	chrX	20141836	20127744	-	7	1193	55995	200036	ENSG00000173674.10	ENST00000379607.9	EIF1AX	EIF1AX-202	Known	Known	None	0.8500000238418579	None	None	None	None
m54284U_191110_105540/134152765/ccs	PB_GM12878_R1	hg38_SIRV	chr5	138575389	138555339	-	17	2809	16854	60074	ENSG00000113013.13	ENST00000649126.1	HSPA9	HSPA9-214	Known	Known	None	0.10000000149011612	None	None	None	None
7975b517-8994-4249-873a-ba1d06bf5d93	ONT_GM12878_R1	hg38_SIRV	chr11	62572743	62559603	-	9	1373	32021	110230	ENSG00000254772.9	ENST00000525340.5	EEF1G	EEF1G-203	Known	Known	None	0.10000000149011612	None	None	None	None
3942de7e-06a5-4f05-af71-32d6e23766dc	ONT_GM12878_R2	hg38_SIRV	chr19	17511868	17521289	+	6	1415	50172	401910	ENSG00000130313.6	ENCODEHT000401910	PGLS	ENCODEHT000401910	Known	NIC	None	0.10000000149011612	None	None	None	None
m54284U_191111_172039/6752978/ccs	PB_GM12878_R2	hg38_SIRV	chrX	20141834	20127744	-	7	1191	55995	200036	ENSG00000173674.10	ENST00000379607.9	EIF1AX	EIF1AX-202	Known	Known	None	0.8500000238418579	None	None	None	None
469ff170-b72b-4982-b069-c03c69ad24d0	ONT_GM12878_R1	hg38_SIRV	chr7	98281697	98291451	+	3	685	22342	78283	ENSG00000164713.9	ENST00000297290.3	BRI3	BRI3-201	Known	Known	None	0.10000000149011612	None	None	None	None
m54284U_191110_105540/175311458/ccs	PB_GM12878_R1	hg38_SIRV	chr4	151099629	151104634	+	6	860	14363	52538	ENSG00000145425.9	ENST00000274065.8	RPS3A	RPS3A-201	Known	Known	None	0.20000000298023224	None	None	None	None
db5e3686-f2da-4fca-aae4-9679f2597a29	ONT_GM12878_R1	hg38_SIRV	chr1	32181444	32198260	+	9	4384	1043	401909	ENSG00000084652.15	ENCODEHT000401909	TXLNA	ENCODEHT000401909	Known	ISM	Suffix	0.4000000059604645	None	None	None	None
bcfa694e-9435-44dc-a414-19b15670c01e	ONT_GM12878_R1	hg38_SIRV	chr14	95714106	95710100	-	4	1168	39745	138646	ENSG00000100721.10	ENST00000554012.5	TCL1A	TCL1A-203	Known	Known	None	0.30000001192092896	None	None	None	None
60f5376e-ea80-4fbb-bd4c-81396634d171	ONT_GM12878_R2	hg38_SIRV	chr19	17512381	17521287	+	6	928	50172	401911	ENSG00000130313.6	ENCODEHT000401911	PGLS	ENCODEHT000401911	Known	NNC	None	0.10000000149011612	None	None	None	None
f987670c-766c-4bb4-8ec5-2465b8d1be2d	ONT_GM12878_R2	hg38_SIRV	chr3	51995819	51993630	-	3	619	10231	391822	ENSG00000162244.11	ENCODEHT000391822	RPL29	ENCODEHT000391822	Known	ISM	Both	0.15000000596046448	None	None	None	None
m54284U_191110_105540/125109965/ccs	PB_GM12878_R1	hg38_SIRV	chr15	78945045	78921773	-	12	1429	41927	145942	ENSG00000103811.16	ENST00000220166.9	CTSH	CTSH-201	Known	Known	None	0.20000000298023224	None	None	None	None
2c054074-717b-4d0e-b2c8-33bb4c405124	ONT_GM12878_R2	hg38_SIRV	chr2	74421757	74425746	+	10	1111	6546	23173	ENSG00000005448.16	ENST00000348227.4	WDR54	WDR54-201	Known	Known	None	0.10000000149011612	None	None	None	None
68e15775-9d34-4f5e-8833-966eeaebc70f	ONT_GM12878_R2	hg38_SIRV	chr14	95714112	95710100	-	5	1097	39745	401912	ENSG00000100721.10	ENCODEHT000401912	TCL1A	ENCODEHT000401912	Known	NNC	None	0.30000001192092896	None	None	None	None
m54284U_191111_172039/91751649/ccs	PB_GM12878_R2	hg38_SIRV	chr16	75636029	75627777	-	9	1192	44633	400505	ENSG00000065427.14	ENCODEHT000400505	KARS	ENCODEHT000400505	Known	ISM	Suffix	0.30000001192092896	None	None	None	None
m54284U_191111_172039/8521152/ccs	PB_GM12878_R2	hg38_SIRV	chrX	20141830	20127744	-	7	1187	55995	200036	ENSG00000173674.10	ENST00000379607.9	EIF1AX	EIF1AX-202	Known	Known	None	0.8500000238418579	None	None	None	None
m54284U_191110_105540/136186645/ccs	PB_GM12878_R1	hg38_SIRV	chr5	138575399	138555339	-	17	2819	16854	60074	ENSG00000113013.13	ENST00000649126.1	HSPA9	HSPA9-214	Known	Known	None	0.10000000149011612	None	None	None	None
46c7b48a-2ab4-48ed-acb7-1d34b85f9503	ONT_GM12878_R1	hg38_SIRV	chr17	39201211	39204725	+	5	657	46462	401293	ENSG00000108298.11	ENCODEHT000401293	RPL19	ENCODEHT000401293	Known	ISM	Suffix	0.0	None	None	None	None
7e815afb-238c-4ece-9f01-774573e09d51	ONT_GM12878_R1	hg38_SIRV	chr11	62572743	62559603	-	9	1379	32021	110230	ENSG00000254772.9	ENST00000525340.5	EEF1G	EEF1G-203	Known	Known	None	0.10000000149011612	None	None	None	None
m54284U_191111_172039/20843222/ccs	PB_GM12878_R2	hg38_SIRV	chrX	20141834	20127744	-	7	1191	55995	200036	ENSG00000173674.10	ENST00000379607.9	EIF1AX	EIF1AX-202	Known	Known	None	0.8500000238418579	None	None	None	None
c13ebef7-90bd-4185-953b-3a1672b2cdb2	ONT_GM12878_R1	hg38_SIRV	chr7	98281697	98291516	+	3	750	22342	78283	ENSG00000164713.9	ENST00000297290.3	BRI3	BRI3-201	Known	Known	None	0.20000000298023224	None	None	None	None
m54284U_191110_105540/125502831/ccs	PB_GM12878_R1	hg38_SIRV	chr15	78945002	78921773	-	12	1386	41927	145942	ENSG00000103811.16	ENST00000220166.9	CTSH	CTSH-201	Known	Known	None	0.20000000298023224	None	None	None	None
m54284U_191110_105540/175374914/ccs	PB_GM12878_R1	hg38_SIRV	chr4	151099629	151104636	+	6	862	14363	52538	ENSG00000145425.9	ENST00000274065.8	RPS3A	RPS3A-201	Known	Known	None	0.20000000298023224	None	None	None	None
8e96c152-8216-44b7-8a00-7c954b2e199f	ONT_GM12878_R1	hg38_SIRV	chr1	32181589	32198280	+	9	4222	1043	401909	ENSG00000084652.15	ENCODEHT000401909	TXLNA	ENCODEHT000401909	Known	ISM	Suffix	0.05000000074505806	None	None	None	None
0102562e-f5be-403b-8b4b-b10cfa802482	ONT_GM12878_R2	hg38_SIRV	chr3	51995883	51993629	-	4	641	10231	37799	ENSG00000162244.11	ENST00000294189.10	RPL29	RPL29-201	Known	Known	None	0.15000000596046448	None	None	None	None
m54284U_191111_172039/91882722/ccs	PB_GM12878_R2	hg38_SIRV	chr16	75640349	75627731	-	12	1685	44633	400518	ENSG00000065427.14	ENCODEHT000400518	KARS	ENCODEHT000400518	Known	ISM	Suffix	0.30000001192092896	None	None	None	None
42c16ed0-45b0-4776-b822-450255245b60	ONT_GM12878_R2	hg38_SIRV	chr19	17512384	17521285	+	5	1472	50172	401913	ENSG00000130313.6	ENCODEHT000401913	PGLS	ENCODEHT000401913	Known	NIC	None	0.15000000596046448	None	None	None	None
78b08d32-da85-4991-b18a-49005231d405	ONT_GM12878_R2	hg38_SIRV	chr2	74421757	74425744	+	10	1103	6546	23173	ENSG00000005448.16	ENST00000348227.4	WDR54	WDR54-201	Known	Known	None	0.10000000149011612	None	None	None	None
m54284U_191111_172039/68027131/ccs	PB_GM12878_R2	hg38_SIRV	chrX	20141821	20127744	-	7	1178	55995	200036	ENSG00000173674.10	ENST00000379607.9	EIF1AX	EIF1AX-202	Known	Known	None	0.8500000238418579	None	None	None	None
0c0f9648-675c-4022-9fb6-a853843433fa	ONT_GM12878_R2	hg38_SIRV	chr14	95714107	95710100	-	4	1180	39745	138647	ENSG00000100721.10	ENST00000402399.5	TCL1A	TCL1A-201	Known	Known	None	0.30000001192092896	None	None	None	None
m54284U_191110_105540/137431290/ccs	PB_GM12878_R1	hg38_SIRV	chr5	138575416	138555339	-	17	2836	16854	60074	ENSG00000113013.13	ENST00000649126.1	HSPA9	HSPA9-214	Known	Known	None	0.10000000149011612	None	None	None	None
58654f2d-2ac6-4b16-a6a1-a0d9b0bb30fd	ONT_GM12878_R1	hg38_SIRV	chr11	62567538	62559625	-	5	866	32022	390191	ENSG00000255508.7	ENCODEHT000390191	AP002990.1	ENCODEHT000390191	Known	ISM	Suffix	0.10000000149011612	None	None	None	None
m54284U_191110_105540/126223871/ccs	PB_GM12878_R1	hg38_SIRV	chr15	78945002	78921773	-	12	1386	41927	145942	ENSG00000103811.16	ENST00000220166.9	CTSH	CTSH-201	Known	Known	None	0.20000000298023224	None	None	None	None
151255ef-7a69-409f-9670-9c2ecf73a009	ONT_GM12878_R1	hg38_SIRV	chr17	39201211	39204715	+	5	656	46462	401293	ENSG00000108298.11	ENCODEHT000401293	RPL19	ENCODEHT000401293	Known	ISM	Suffix	0.10000000149011612	None	None	None	None
m54284U_191111_172039/74778210/ccs	PB_GM12878_R2	hg38_SIRV	chrX	20141852	20127744	-	7	1209	55995	200036	ENSG00000173674.10	ENST00000379607.9	EIF1AX	EIF1AX-202	Known	Known	None	0.8500000238418579	None	None	None	None
m54284U_191110_105540/41027135/ccs	PB_GM12878_R1	hg38_SIRV	chr1	32185015	32182122	-	2	1257	88783	401914	ENCODEHG000088783	ENCODEHT000401914	ENCODEHG000088783	ENCODEHT000401914	Antisense	Antisense	None	1.0	None	None	None	None
c53f9081-8496-4a85-858d-b19bb6923a28	ONT_GM12878_R2	hg38_SIRV	chr7	98281697	98291522	+	3	747	22342	78283	ENSG00000164713.9	ENST00000297290.3	BRI3	BRI3-201	Known	Known	None	0.05000000074505806	None	None	None	None
m54284U_191110_105540/175505659/ccs	PB_GM12878_R1	hg38_SIRV	chr4	151099629	151104634	+	6	860	14363	52538	ENSG00000145425.9	ENST00000274065.8	RPS3A	RPS3A-201	Known	Known	None	0.20000000298023224	None	None	None	None
m54284U_191111_172039/92012638/ccs	PB_GM12878_R2	hg38_SIRV	chr16	75647649	75627730	-	14	1969	44633	156438	ENSG00000065427.14	ENST00000302445.7	KARS	KARS-201	Known	Known	None	0.30000001192092896	None	None	None	None
c446ad14-e562-4d79-8162-e83d96c5ba7d	ONT_GM12878_R2	hg38_SIRV	chr3	51995808	51993630	-	3	592	10231	391822	ENSG00000162244.11	ENCODEHT000391822	RPL29	ENCODEHT000391822	Known	ISM	Both	0.15000000596046448	None	None	None	None
m54284U_191111_172039/82447008/ccs	PB_GM12878_R2	hg38_SIRV	chrX	20141840	20127744	-	7	1197	55995	200036	ENSG00000173674.10	ENST00000379607.9	EIF1AX	EIF1AX-202	Known	Known	None	0.8500000238418579	None	None	None	None
774d08db-d209-4c1e-825c-5d663d9a90da	ONT_GM12878_R2	hg38_SIRV	chr2	74421757	74425746	+	10	1111	6546	23173	ENSG00000005448.16	ENST00000348227.4	WDR54	WDR54-201	Known	Known	None	0.10000000149011612	None	None	None	None
m54284U_191110_105540/126484622/ccs	PB_GM12878_R1	hg38_SIRV	chr15	78945016	78921773	-	12	1400	41927	145942	ENSG00000103811.16	ENST00000220166.9	CTSH	CTSH-201	Known	Known	None	0.20000000298023224	None	None	None	None
m54284U_191110_105540/139986296/ccs	PB_GM12878_R1	hg38_SIRV	chr5	138575411	138555339	-	17	2831	16854	60074	ENSG00000113013.13	ENST00000649126.1	HSPA9	HSPA9-214	Known	Known	None	0.10000000149011612	None	None	None	None
469c5f51-c96c-49a4-bb18-9638a5ebf7c6	ONT_GM12878_R2	hg38_SIRV	chr14	95712681	95710100	-	3	892	39745	401418	ENSG00000100721.10	ENCODEHT000401418	TCL1A	ENCODEHT000401418	Known	ISM	Suffix	0.30000001192092896	None	None	None	None
63270e51-0ac9-4ad8-ada5-8b3348ff6a4a	ONT_GM12878_R1	hg38_SIRV	chr11	62572741	62559603	-	9	1377	32021	110230	ENSG00000254772.9	ENST00000525340.5	EEF1G	EEF1G-203	Known	Known	None	0.10000000149011612	None	None	None	None
d02a3086-6d00-4f07-841d-9176a120fb8b	ONT_GM12878_R2	hg38_SIRV	chr19	17512391	17521286	+	5	820	50172	401915	ENSG00000130313.6	ENCODEHT000401915	PGLS	ENCODEHT000401915	Known	NIC	None	0.15000000596046448	None	None	None	None
f6a3e78d-b768-4378-a6ab-922bf12d55d6	ONT_GM12878_R1	hg38_SIRV	chr17	39201211	39204718	+	5	670	46462	401293	ENSG00000108298.11	ENCODEHT000401293	RPL19	ENCODEHT000401293	Known	ISM	Suffix	0.10000000149011612	None	None	None	None
m54284U_191111_172039/95027656/ccs	PB_GM12878_R2	hg38_SIRV	chrX	20141845	20127744	-	7	1202	55995	200036	ENSG00000173674.10	ENST00000379607.9	EIF1AX	EIF1AX-202	Known	Known	None	0.8500000238418579	None	None	None	None
526f722c-2e9c-43f6-bfa8-8f26ce0f6c4f	ONT_GM12878_R2	hg38_SIRV	chr7	98281697	98291453	+	3	687	22342	78283	ENSG00000164713.9	ENST00000297290.3	BRI3	BRI3-201	Known	Known	None	0.15000000596046448	None	None	None	None
m54284U_191111_172039/92211284/ccs	PB_GM12878_R2	hg38_SIRV	chr16	75647665	75627730	-	14	1985	44633	156438	ENSG00000065427.14	ENST00000302445.7	KARS	KARS-201	Known	Known	None	0.30000001192092896	None	None	None	None
m54284U_191110_105540/175506036/ccs	PB_GM12878_R1	hg38_SIRV	chr4	151099629	151104636	+	6	862	14363	52538	ENSG00000145425.9	ENST00000274065.8	RPS3A	RPS3A-201	Known	Known	None	0.20000000298023224	None	None	None	None
051d2822-99bb-4e08-a8a8-160fee52c7d8	ONT_GM12878_R2	hg38_SIRV	chr19	17512407	17521289	+	5	971	50172	401916	ENSG00000130313.6	ENCODEHT000401916	PGLS	ENCODEHT000401916	Known	NNC	None	0.05000000074505806	None	None	None	None
m54284U_191110_105540/131400940/ccs	PB_GM12878_R1	hg38_SIRV	chr1	32185015	32183446	-	1	1570	88783	401917	ENCODEHG000088783	ENCODEHT000401917	ENCODEHG000088783	ENCODEHT000401917	Antisense	Genomic	None	1.0	None	None	None	None
m54284U_191110_105540/127666295/ccs	PB_GM12878_R1	hg38_SIRV	chr15	78945044	78921773	-	12	1428	41927	145942	ENSG00000103811.16	ENST00000220166.9	CTSH	CTSH-201	Known	Known	None	0.20000000298023224	None	None	None	None
m54284U_191111_172039/123928625/ccs	PB_GM12878_R2	hg38_SIRV	chrX	20141837	20127744	-	7	1194	55995	200036	ENSG00000173674.10	ENST00000379607.9	EIF1AX	EIF1AX-202	Known	Known	None	0.8500000238418579	None	None	None	None
f1394c78-947f-494e-b623-a27b19570f5e	ONT_GM12878_R2	hg38_SIRV	chr3	51995814	51993630	-	3	610	10231	391822	ENSG00000162244.11	ENCODEHT000391822	RPL29	ENCODEHT000391822	Known	ISM	Both	0.15000000596046448	None	None	None	None
m54284U_191110_105540/25231640/ccs	PB_GM12878_R1	hg38_SIRV	chr2	74421758	74425744	+	10	1141	6546	23175	ENSG00000005448.16	ENST00000480089.5	WDR54	WDR54-210	Known	Known	None	0.10000000149011612	None	None	None	None
m54284U_191110_105540/140051462/ccs	PB_GM12878_R1	hg38_SIRV	chr5	138575399	138555339	-	17	2819	16854	60074	ENSG00000113013.13	ENST00000649126.1	HSPA9	HSPA9-214	Known	Known	None	0.10000000149011612	None	None	None	None
66517637-5133-4cbd-b221-105f46896bad	ONT_GM12878_R1	hg38_SIRV	chr11	62573851	62559603	-	10	1393	32021	110229	ENSG00000254772.9	ENST00000329251.4	EEF1G	EEF1G-201	Known	Known	None	0.10000000149011612	None	None	None	None
662cf9d7-035a-4475-b99f-ee1e2e8e138f	ONT_GM12878_R1	hg38_SIRV	chr14	95714113	95710101	-	4	1179	39745	138647	ENSG00000100721.10	ENST00000402399.5	TCL1A	TCL1A-201	Known	Known	None	0.30000001192092896	None	None	None	None
e706fa87-f3b0-47f1-8e7e-277b030ee44d	ONT_GM12878_R1	hg38_SIRV	chr17	39201211	39204715	+	5	656	46462	401293	ENSG00000108298.11	ENCODEHT000401293	RPL19	ENCODEHT000401293	Known	ISM	Suffix	0.10000000149011612	None	None	None	None
m54284U_191111_172039/92342771/ccs	PB_GM12878_R2	hg38_SIRV	chr16	75636044	75627712	-	10	1403	44633	400495	ENSG00000065427.14	ENCODEHT000400495	KARS	ENCODEHT000400495	Known	ISM	Suffix	0.30000001192092896	None	None	None	None
m54284U_191111_172039/124454202/ccs	PB_GM12878_R2	hg38_SIRV	chrX	20141821	20127744	-	7	1178	55995	200036	ENSG00000173674.10	ENST00000379607.9	EIF1AX	EIF1AX-202	Known	Known	None	0.8500000238418579	None	None	None	None
m54284U_191110_105540/156697695/ccs	PB_GM12878_R1	hg38_SIRV	chr1	32185242	32183446	-	1	1570	88783	401917	ENCODEHG000088783	ENCODEHT000401917	ENCODEHG000088783	ENCODEHT000401917	Antisense	Genomic	None	1.0	None	None	None	None
30781481-c924-4c37-8923-b54a25c764e7	ONT_GM12878_R2	hg38_SIRV	chr7	98281697	98291451	+	3	665	22342	78283	ENSG00000164713.9	ENST00000297290.3	BRI3	BRI3-201	Known	Known	None	0.10000000149011612	None	None	None	None
m54284U_191110_105540/175506511/ccs	PB_GM12878_R1	hg38_SIRV	chr4	151099629	151104634	+	6	860	14363	52538	ENSG00000145425.9	ENST00000274065.8	RPS3A	RPS3A-201	Known	Known	None	0.20000000298023224	None	None	None	None
m54284U_191110_105540/127797822/ccs	PB_GM12878_R1	hg38_SIRV	chr15	78945014	78921773	-	12	1398	41927	145942	ENSG00000103811.16	ENST00000220166.9	CTSH	CTSH-201	Known	Known	None	0.20000000298023224	None	None	None	None
m54284U_191111_172039/39781351/ccs	PB_GM12878_R2	hg38_SIRV	chr1	32185242	32183446	-	1	1570	88783	401917	ENCODEHG000088783	ENCODEHT000401917	ENCODEHG000088783	ENCODEHT000401917	Antisense	Genomic	None	1.0	None	None	None	None
m54284U_191111_172039/129567107/ccs	PB_GM12878_R2	hg38_SIRV	chrX	20141821	20127744	-	7	1178	55995	200036	ENSG00000173674.10	ENST00000379607.9	EIF1AX	EIF1AX-202	Known	Known	None	0.8500000238418579	None	None	None	None
f99f8b77-18b9-4348-adc6-b0da43d71504	ONT_GM12878_R1	hg38_SIRV	chr11	62572723	62559603	-	9	1352	32021	110230	ENSG00000254772.9	ENST00000525340.5	EEF1G	EEF1G-203	Known	Known	None	0.10000000149011612	None	None	None	None
fb73de4d-fe0e-4e02-8311-487b02a4fcac	ONT_GM12878_R2	hg38_SIRV	chr3	51995106	51993629	-	2	563	10231	391834	ENSG00000162244.11	ENCODEHT000391834	RPL29	ENCODEHT000391834	Known	ISM	Suffix	0.15000000596046448	None	None	None	None
m54284U_191110_105540/94571265/ccs	PB_GM12878_R1	hg38_SIRV	chr19	17512421	17521286	+	5	1242	50172	401918	ENSG00000130313.6	ENCODEHT000401918	PGLS	ENCODEHT000401918	Known	ISM	Suffix	0.15000000596046448	None	None	None	None
m54284U_191111_172039/85920073/ccs	PB_GM12878_R2	hg38_SIRV	chr1	32185242	32183446	-	1	1570	88783	401917	ENCODEHG000088783	ENCODEHT000401917	ENCODEHG000088783	ENCODEHT000401917	Antisense	Genomic	None	1.0	None	None	None	None
m54284U_191110_105540/140904172/ccs	PB_GM12878_R1	hg38_SIRV	chr5	138575410	138555339	-	17	2830	16854	60074	ENSG00000113013.13	ENST00000649126.1	HSPA9	HSPA9-214	Known	Known	None	0.10000000149011612	None	None	None	None
m54284U_191110_105540/56428139/ccs	PB_GM12878_R1	hg38_SIRV	chr2	74421758	74425754	+	10	1151	6546	23175	ENSG00000005448.16	ENST00000480089.5	WDR54	WDR54-210	Known	Known	None	0.20000000298023224	None	None	None	None
m54284U_191111_172039/92735308/ccs	PB_GM12878_R2	hg38_SIRV	chr16	75647658	75627730	-	14	1978	44633	156438	ENSG00000065427.14	ENST00000302445.7	KARS	KARS-201	Known	Known	None	0.30000001192092896	None	None	None	None
415cfc78-3e41-483b-b537-b862c83adc68	ONT_GM12878_R2	hg38_SIRV	chr7	98281697	98291470	+	3	704	22342	78283	ENSG00000164713.9	ENST00000297290.3	BRI3	BRI3-201	Known	Known	None	0.4000000059604645	None	None	None	None
m54284U_191110_105540/395987/ccs	PB_GM12878_R1	hg38_SIRV	chrX	20141821	20127746	-	7	1176	55995	200036	ENSG00000173674.10	ENST00000379607.9	EIF1AX	EIF1AX-202	Known	Known	None	0.8999999761581421	None	None	None	None
bdf22c7f-0e55-4387-bcaa-5b4dca0c12e5	ONT_GM12878_R1	hg38_SIRV	chr17	39201137	39204750	+	5	664	46462	401338	ENSG00000108298.11	ENCODEHT000401338	RPL19	ENCODEHT000401338	Known	ISM	Suffix	0.0	None	None	None	None
eeb3769f-de3b-42d9-96bf-d545262dbf16	ONT_GM12878_R1	hg38_SIRV	chr14	95712670	95710101	-	3	880	39745	401418	ENSG00000100721.10	ENCODEHT000401418	TCL1A	ENCODEHT000401418	Known	ISM	Suffix	0.30000001192092896	None	None	None	None
m54284U_191111_172039/165479235/ccs	PB_GM12878_R2	hg38_SIRV	chr1	32185242	32183446	-	1	1570	88783	401917	ENCODEHG000088783	ENCODEHT000401917	ENCODEHG000088783	ENCODEHT000401917	Antisense	Genomic	None	1.0	None	None	None	None
m54284U_191110_105540/128912083/ccs	PB_GM12878_R1	hg38_SIRV	chr15	78945044	78921773	-	12	1428	41927	145942	ENSG00000103811.16	ENST00000220166.9	CTSH	CTSH-201	Known	Known	None	0.20000000298023224	None	None	None	None
m54284U_191110_105540/175507065/ccs	PB_GM12878_R1	hg38_SIRV	chr4	151099629	151104640	+	6	866	14363	52538	ENSG00000145425.9	ENST00000274065.8	RPS3A	RPS3A-201	Known	Known	None	0.15000000596046448	None	None	None	None
e06f46b6-f627-48ff-a128-710e23d9a7fc	ONT_GM12878_R1	hg38_SIRV	chr11	62573851	62559603	-	10	1405	32021	110229	ENSG00000254772.9	ENST00000329251.4	EEF1G	EEF1G-201	Known	Known	None	0.10000000149011612	None	None	None	None
m54284U_191110_105540/6882929/ccs	PB_GM12878_R1	hg38_SIRV	chrX	20141822	20127746	-	7	1177	55995	200036	ENSG00000173674.10	ENST00000379607.9	EIF1AX	EIF1AX-202	Known	Known	None	0.8999999761581421	None	None	None	None
m54284U_191110_105540/141231547/ccs	PB_GM12878_R1	hg38_SIRV	chr5	138575399	138555339	-	17	2819	16854	60074	ENSG00000113013.13	ENST00000649126.1	HSPA9	HSPA9-214	Known	Known	None	0.10000000149011612	None	None	None	None
m54284U_191110_105540/52955120/ccs	PB_GM12878_R1	hg38_SIRV	chr1	32185015	32183478	-	2	1231	88783	401919	ENCODEHG000088783	ENCODEHT000401919	ENCODEHG000088783	ENCODEHT000401919	Antisense	Genomic	None	0.30000001192092896	None	None	None	None
238f94ea-faaa-47a3-8fed-e82e3b9380d4	ONT_GM12878_R2	hg38_SIRV	chr3	51995882	51993629	-	4	641	10231	37799	ENSG00000162244.11	ENST00000294189.10	RPL29	RPL29-201	Known	Known	None	0.15000000596046448	None	None	None	None
m54284U_191111_172039/92735746/ccs	PB_GM12878_R2	hg38_SIRV	chr16	75647665	75627730	-	14	1985	44633	156438	ENSG00000065427.14	ENST00000302445.7	KARS	KARS-201	Known	Known	None	0.30000001192092896	None	None	None	None
af4f8673-9217-4c25-8bdf-7b81dfd567ef	ONT_GM12878_R1	hg38_SIRV	chr17	39201211	39204697	+	5	638	46462	401293	ENSG00000108298.11	ENCODEHT000401293	RPL19	ENCODEHT000401293	Known	ISM	Suffix	0.550000011920929	None	None	None	None
m54284U_191110_105540/130024432/ccs	PB_GM12878_R1	hg38_SIRV	chr15	78945044	78921773	-	12	1428	41927	145942	ENSG00000103811.16	ENST00000220166.9	CTSH	CTSH-201	Known	Known	None	0.20000000298023224	None	None	None	None
m54284U_191110_105540/78512149/ccs	PB_GM12878_R1	hg38_SIRV	chr2	74421759	74425752	+	10	1115	6546	23173	ENSG00000005448.16	ENST00000348227.4	WDR54	WDR54-201	Known	Known	None	0.15000000596046448	None	None	None	None
76463796-f92c-40ac-93b8-3b6e0d70be50	ONT_GM12878_R1	hg38_SIRV	chr19	17512787	17521290	+	5	973	50172	401918	ENSG00000130313.6	ENCODEHT000401918	PGLS	ENCODEHT000401918	Known	ISM	Suffix	0.05000000074505806	None	None	None	None
71961de8-67c1-4648-bc65-522d70c0509a	ONT_GM12878_R1	hg38_SIRV	chr14	95714107	95710101	-	4	1159	39745	138646	ENSG00000100721.10	ENST00000554012.5	TCL1A	TCL1A-203	Known	Known	None	0.30000001192092896	None	None	None	None
m54284U_191110_105540/7472589/ccs	PB_GM12878_R1	hg38_SIRV	chrX	20141819	20127746	-	7	1168	55995	200036	ENSG00000173674.10	ENST00000379607.9	EIF1AX	EIF1AX-202	Known	Known	None	0.8999999761581421	None	None	None	None
b3f5666f-69fe-46fd-be87-962c16664731	ONT_GM12878_R2	hg38_SIRV	chr7	98281697	98291516	+	3	756	22342	78283	ENSG00000164713.9	ENST00000297290.3	BRI3	BRI3-201	Known	Known	None	0.20000000298023224	None	None	None	None
e5aac50e-8183-4669-8f56-3faaea519593	ONT_GM12878_R2	hg38_SIRV	chr19	17512823	17521286	+	5	813	50172	401920	ENSG00000130313.6	ENCODEHT000401920	PGLS	ENCODEHT000401920	Known	NNC	None	0.15000000596046448	None	None	None	None
m54284U_191110_105540/175571892/ccs	PB_GM12878_R1	hg38_SIRV	chr4	151099629	151104634	+	6	860	14363	52538	ENSG00000145425.9	ENST00000274065.8	RPS3A	RPS3A-201	Known	Known	None	0.20000000298023224	None	None	None	None
m54284U_191110_105540/59704728/ccs	PB_GM12878_R1	hg38_SIRV	chr1	32185242	32183757	-	1	1259	88783	401917	ENCODEHG000088783	ENCODEHT000401917	ENCODEHG000088783	ENCODEHT000401917	Antisense	Genomic	None	0.699999988079071	None	None	None	None
m54284U_191110_105540/141691506/ccs	PB_GM12878_R1	hg38_SIRV	chr5	138575374	138555339	-	17	2794	16854	60074	ENSG00000113013.13	ENST00000649126.1	HSPA9	HSPA9-214	Known	Known	None	0.10000000149011612	None	None	None	None
ad662a75-4f2e-4f64-b016-2c26c00a9da7	ONT_GM12878_R1	hg38_SIRV	chr11	62566997	62559612	-	4	725	32022	390194	ENSG00000255508.7	ENCODEHT000390194	AP002990.1	ENCODEHT000390194	Known	ISM	Suffix	0.10000000149011612	None	None	None	None
m54284U_191110_105540/13174050/ccs	PB_GM12878_R1	hg38_SIRV	chrX	20141814	20127746	-	7	1169	55995	200036	ENSG00000173674.10	ENST00000379607.9	EIF1AX	EIF1AX-202	Known	Known	None	0.8999999761581421	None	None	None	None
m54284U_191110_105540/98043706/ccs	PB_GM12878_R1	hg38_SIRV	chr1	32185079	32183757	-	1	1096	88783	401917	ENCODEHG000088783	ENCODEHT000401917	ENCODEHG000088783	ENCODEHT000401917	Antisense	Genomic	None	0.699999988079071	None	None	None	None
m54284U_191111_172039/93258961/ccs	PB_GM12878_R2	hg38_SIRV	chr16	75647665	75627730	-	14	1985	44633	156438	ENSG00000065427.14	ENST00000302445.7	KARS	KARS-201	Known	Known	None	0.30000001192092896	None	None	None	None
m54284U_191110_105540/130613742/ccs	PB_GM12878_R1	hg38_SIRV	chr15	78945010	78921773	-	12	1394	41927	145942	ENSG00000103811.16	ENST00000220166.9	CTSH	CTSH-201	Known	Known	None	0.20000000298023224	None	None	None	None
8821ed08-6c6d-4b48-aabc-4ae651041773	ONT_GM12878_R2	hg38_SIRV	chr3	51995881	51993629	-	4	639	10231	37799	ENSG00000162244.11	ENST00000294189.10	RPL29	RPL29-201	Known	Known	None	0.15000000596046448	None	None	None	None
2f286b29-16c0-420f-844a-021d13e9df1c	ONT_GM12878_R1	hg38_SIRV	chr14	95711770	95710101	-	2	798	39745	138652	ENSG00000100721.10	ENST00000553467.1	TCL1A	TCL1A-202	Known	Known	None	0.30000001192092896	None	None	None	None
bbe37595-634b-498a-a539-3b1df8366e67	ONT_GM12878_R1	hg38_SIRV	chr17	39201211	39204721	+	5	662	46462	401293	ENSG00000108298.11	ENCODEHT000401293	RPL19	ENCODEHT000401293	Known	ISM	Suffix	0.0	None	None	None	None
m54284U_191110_105540/137758548/ccs	PB_GM12878_R1	hg38_SIRV	chr2	74421759	74425752	+	10	1115	6546	23173	ENSG00000005448.16	ENST00000348227.4	WDR54	WDR54-201	Known	Known	None	0.15000000596046448	None	None	None	None
m54284U_191110_105540/13764140/ccs	PB_GM12878_R1	hg38_SIRV	chrX	20141834	20127746	-	7	1189	55995	200036	ENSG00000173674.10	ENST00000379607.9	EIF1AX	EIF1AX-202	Known	Known	None	0.8999999761581421	None	None	None	None
m54284U_191110_105540/111543764/ccs	PB_GM12878_R1	hg38_SIRV	chr1	32185242	32183757	-	1	1259	88783	401917	ENCODEHG000088783	ENCODEHT000401917	ENCODEHG000088783	ENCODEHT000401917	Antisense	Genomic	None	0.699999988079071	None	None	None	None
m54284U_191110_105540/175636699/ccs	PB_GM12878_R1	hg38_SIRV	chr4	151099629	151104633	+	6	859	14363	52538	ENSG00000145425.9	ENST00000274065.8	RPS3A	RPS3A-201	Known	Known	None	0.15000000596046448	None	None	None	None
c8f652c6-d810-41c1-b057-61f77b3d16d9	ONT_GM12878_R2	hg38_SIRV	chr19	17512944	17521290	+	5	721	50172	401918	ENSG00000130313.6	ENCODEHT000401918	PGLS	ENCODEHT000401918	Known	ISM	Suffix	0.05000000074505806	None	None	None	None
m54284U_191110_105540/143197134/ccs	PB_GM12878_R1	hg38_SIRV	chr5	138575399	138555339	-	17	2819	16854	60074	ENSG00000113013.13	ENST00000649126.1	HSPA9	HSPA9-214	Known	Known	None	0.10000000149011612	None	None	None	None
m54284U_191111_172039/93389007/ccs	PB_GM12878_R2	hg38_SIRV	chr16	75647668	75627730	-	14	1988	44633	156438	ENSG00000065427.14	ENST00000302445.7	KARS	KARS-201	Known	Known	None	0.30000001192092896	None	None	None	None
3cadb6ea-0561-4602-a192-ef6538f64c21	ONT_GM12878_R1	hg38_SIRV	chr11	62573844	62559603	-	10	1392	32021	110229	ENSG00000254772.9	ENST00000329251.4	EEF1G	EEF1G-201	Known	Known	None	0.10000000149011612	None	None	None	None
m54284U_191110_105540/14550589/ccs	PB_GM12878_R1	hg38_SIRV	chrX	20141834	20127746	-	7	1189	55995	200036	ENSG00000173674.10	ENST00000379607.9	EIF1AX	EIF1AX-202	Known	Known	None	0.8999999761581421	None	None	None	None
82e1305c-2da7-4c7a-b448-37f2004efea6	ONT_GM12878_R1	hg38_SIRV	chr7	98281698	98291524	+	3	744	22342	78283	ENSG00000164713.9	ENST00000297290.3	BRI3	BRI3-201	Known	Known	None	0.10000000149011612	None	None	None	None
m54284U_191110_105540/130678871/ccs	PB_GM12878_R1	hg38_SIRV	chr15	78945051	78921773	-	12	1435	41927	145942	ENSG00000103811.16	ENST00000220166.9	CTSH	CTSH-201	Known	Known	None	0.20000000298023224	None	None	None	None
ea4bac6e-35e5-4579-a9fb-a68641fb9678	ONT_GM12878_R1	hg38_SIRV	chr14	95714113	95710101	-	4	1185	39745	138647	ENSG00000100721.10	ENST00000402399.5	TCL1A	TCL1A-201	Known	Known	None	0.30000001192092896	None	None	None	None
80a40a5e-6706-408b-a1af-ec97b7e75592	ONT_GM12878_R1	hg38_SIRV	chr2	74421777	74425759	+	9	897	6546	401491	ENSG00000005448.16	ENCODEHT000401491	WDR54	ENCODEHT000401491	Known	NIC	None	0.20000000298023224	None	None	None	None
ab073b84-6ae1-48d5-b0c4-096c28230136	ONT_GM12878_R2	hg38_SIRV	chr3	51995872	51993629	-	4	638	10231	37799	ENSG00000162244.11	ENST00000294189.10	RPL29	RPL29-201	Known	Known	None	0.15000000596046448	None	None	None	None
m54284U_191110_105540/15401968/ccs	PB_GM12878_R1	hg38_SIRV	chrX	20141775	20127746	-	7	1130	55995	200036	ENSG00000173674.10	ENST00000379607.9	EIF1AX	EIF1AX-202	Known	Known	None	0.8999999761581421	None	None	None	None
f8f8f200-74c5-4f73-b160-186b352718a1	ONT_GM12878_R1	hg38_SIRV	chr17	39201132	39204721	+	5	655	46462	401525	ENSG00000108298.11	ENCODEHT000401525	RPL19	ENCODEHT000401525	Known	ISM	Suffix	0.10000000149011612	None	None	None	None
0593617a-fce9-4ad6-b780-1e64f90314f9	ONT_GM12878_R2	hg38_SIRV	chr1	32184523	32195596	+	8	1539	1043	401921	ENSG00000084652.15	ENCODEHT000401921	TXLNA	ENCODEHT000401921	Known	ISM	Suffix	0.25	None	None	None	None
m54284U_191111_172039/93783735/ccs	PB_GM12878_R2	hg38_SIRV	chr16	75647668	75627730	-	14	1988	44633	156438	ENSG00000065427.14	ENST00000302445.7	KARS	KARS-201	Known	Known	None	0.30000001192092896	None	None	None	None
m54284U_191110_105540/175702751/ccs	PB_GM12878_R1	hg38_SIRV	chr4	151099629	151104636	+	6	862	14363	52538	ENSG00000145425.9	ENST00000274065.8	RPS3A	RPS3A-201	Known	Known	None	0.20000000298023224	None	None	None	None
m54284U_191110_105540/144507384/ccs	PB_GM12878_R1	hg38_SIRV	chr5	138575409	138555339	-	17	2829	16854	60074	ENSG00000113013.13	ENST00000649126.1	HSPA9	HSPA9-214	Known	Known	None	0.10000000149011612	None	None	None	None
m54284U_191110_105540/16319035/ccs	PB_GM12878_R1	hg38_SIRV	chrX	20141822	20127746	-	7	1177	55995	200036	ENSG00000173674.10	ENST00000379607.9	EIF1AX	EIF1AX-202	Known	Known	None	0.8999999761581421	None	None	None	None
9761e947-4332-4df1-868e-52a6442f83a1	ONT_GM12878_R1	hg38_SIRV	chr11	62573845	62559603	-	10	1380	32021	110229	ENSG00000254772.9	ENST00000329251.4	EEF1G	EEF1G-201	Known	Known	None	0.10000000149011612	None	None	None	None
m54284U_191110_105540/130744954/ccs	PB_GM12878_R1	hg38_SIRV	chr15	78945000	78921773	-	12	1384	41927	145942	ENSG00000103811.16	ENST00000220166.9	CTSH	CTSH-201	Known	Known	None	0.20000000298023224	None	None	None	None
5aa1d5f5-79b6-4a7c-a9df-8f2f9772c98b	ONT_GM12878_R1	hg38_SIRV	chr19	17514961	17521287	+	4	1907	50172	179360	ENSG00000130313.6	ENST00000598811.1	PGLS	PGLS-205	Known	Known	None	0.10000000149011612	None	None	None	None
681ef62f-eb3f-4d68-b00c-cd92e98af856	ONT_GM12878_R1	hg38_SIRV	chr7	98281698	98291512	+	3	737	22342	78283	ENSG00000164713.9	ENST00000297290.3	BRI3	BRI3-201	Known	Known	None	0.25	None	None	None	None
eaac1031-8485-4c01-bec4-25cb90f97256	ONT_GM12878_R1	hg38_SIRV	chr14	95714114	95710101	-	4	1187	39745	138647	ENSG00000100721.10	ENST00000402399.5	TCL1A	TCL1A-201	Known	Known	None	0.30000001192092896	None	None	None	None
m54284U_191110_105540/18286940/ccs	PB_GM12878_R1	hg38_SIRV	chrX	20141836	20127746	-	7	1191	55995	200036	ENSG00000173674.10	ENST00000379607.9	EIF1AX	EIF1AX-202	Known	Known	None	0.8999999761581421	None	None	None	None
54e7f993-908f-4e9c-8edd-2114ec093162	ONT_GM12878_R1	hg38_SIRV	chr2	74421759	74425754	+	10	1124	6546	23173	ENSG00000005448.16	ENST00000348227.4	WDR54	WDR54-201	Known	Known	None	0.20000000298023224	None	None	None	None
645a4bdf-8d8f-473b-b83d-9a9175b92940	ONT_GM12878_R1	hg38_SIRV	chr17	39201211	39204710	+	5	651	46462	401293	ENSG00000108298.11	ENCODEHT000401293	RPL19	ENCODEHT000401293	Known	ISM	Suffix	0.25	None	None	None	None
2c418ccd-8943-455d-b494-a488a68aaf21	ONT_GM12878_R2	hg38_SIRV	chr3	51995882	51993629	-	4	640	10231	37799	ENSG00000162244.11	ENST00000294189.10	RPL29	RPL29-201	Known	Known	None	0.15000000596046448	None	None	None	None
m54284U_191111_172039/94176377/ccs	PB_GM12878_R2	hg38_SIRV	chr16	75647665	75627730	-	14	1985	44633	156438	ENSG00000065427.14	ENST00000302445.7	KARS	KARS-201	Known	Known	None	0.30000001192092896	None	None	None	None
m54284U_191110_105540/131072206/ccs	PB_GM12878_R1	hg38_SIRV	chr15	78945095	78921773	-	12	1472	41927	145942	ENSG00000103811.16	ENST00000220166.9	CTSH	CTSH-201	Known	Known	None	0.20000000298023224	None	None	None	None
m54284U_191110_105540/175768933/ccs	PB_GM12878_R1	hg38_SIRV	chr4	151099629	151104634	+	6	860	14363	52538	ENSG00000145425.9	ENST00000274065.8	RPS3A	RPS3A-201	Known	Known	None	0.20000000298023224	None	None	None	None
m54284U_191110_105540/145689044/ccs	PB_GM12878_R1	hg38_SIRV	chr5	138575375	138555339	-	17	2795	16854	60074	ENSG00000113013.13	ENST00000649126.1	HSPA9	HSPA9-214	Known	Known	None	0.10000000149011612	None	None	None	None
d2f12001-d5c2-498f-8ce6-dd95c6f2afa2	ONT_GM12878_R1	hg38_SIRV	chr11	62573851	62559603	-	10	1405	32021	110229	ENSG00000254772.9	ENST00000329251.4	EEF1G	EEF1G-201	Known	Known	None	0.10000000149011612	None	None	None	None
m54284U_191110_105540/19728751/ccs	PB_GM12878_R1	hg38_SIRV	chrX	20141834	20127746	-	7	1189	55995	200036	ENSG00000173674.10	ENST00000379607.9	EIF1AX	EIF1AX-202	Known	Known	None	0.8999999761581421	None	None	None	None
4ffc543d-55bd-4fa7-b7c9-41339deac301	ONT_GM12878_R2	hg38_SIRV	chr3	51993918	51993632	-	1	434	10231	391813	ENSG00000162244.11	ENCODEHT000391813	RPL29	ENCODEHT000391813	Known	Genomic	None	0.15000000596046448	None	None	None	None
m54284U_191110_105540/33229663/ccs	PB_GM12878_R1	hg38_SIRV	chr1	32186950	32185582	-	1	1369	88784	401922	ENCODEHG000088784	ENCODEHT000401922	ENCODEHG000088784	ENCODEHT000401922	Antisense	Antisense	None	1.0	None	None	None	None
c72ce475-7fd4-4a6e-a6e5-db394bdf1487	ONT_GM12878_R2	hg38_SIRV	chr19	17514998	17521286	+	4	1867	50172	179360	ENSG00000130313.6	ENST00000598811.1	PGLS	PGLS-205	Known	Known	None	0.15000000596046448	None	None	None	None
58ed27b1-0031-48cc-bb1e-002c6b61f872	ONT_GM12878_R1	hg38_SIRV	chr14	95714114	95710101	-	4	1182	39745	138646	ENSG00000100721.10	ENST00000554012.5	TCL1A	TCL1A-203	Known	Known	None	0.30000001192092896	None	None	None	None
357f2e7e-cfc3-442b-a555-803ee6087998	ONT_GM12878_R2	hg38_SIRV	chr7	98281698	98291497	+	3	723	22342	78283	ENSG00000164713.9	ENST00000297290.3	BRI3	BRI3-201	Known	Known	None	0.4000000059604645	None	None	None	None
m54284U_191111_172039/94306967/ccs	PB_GM12878_R2	hg38_SIRV	chr16	75647665	75627730	-	15	2165	44633	156437	ENSG00000065427.14	ENST00000319410.9	KARS	KARS-202	Known	Known	None	0.30000001192092896	None	None	None	None
m54284U_191110_105540/20514503/ccs	PB_GM12878_R1	hg38_SIRV	chrX	20141834	20127746	-	7	1189	55995	200036	ENSG00000173674.10	ENST00000379607.9	EIF1AX	EIF1AX-202	Known	Known	None	0.8999999761581421	None	None	None	None
dc023581-2ecf-47f1-8896-3df0a9d92cf3	ONT_GM12878_R1	hg38_SIRV	chr2	74421759	74425744	+	10	1107	6546	23173	ENSG00000005448.16	ENST00000348227.4	WDR54	WDR54-201	Known	Known	None	0.10000000149011612	None	None	None	None
d04a5fa7-32c6-46c5-adc0-26c74b1b4d4a	ONT_GM12878_R1	hg38_SIRV	chr17	39201211	39204670	+	5	611	46462	401293	ENSG00000108298.11	ENCODEHT000401293	RPL19	ENCODEHT000401293	Known	ISM	Suffix	0.20000000298023224	None	None	None	None
m54284U_191110_105540/132056371/ccs	PB_GM12878_R1	hg38_SIRV	chr15	78945044	78921773	-	12	1428	41927	145942	ENSG00000103811.16	ENST00000220166.9	CTSH	CTSH-201	Known	Known	None	0.20000000298023224	None	None	None	None
m54284U_191110_105540/175835673/ccs	PB_GM12878_R1	hg38_SIRV	chr4	151099629	151104636	+	6	862	14363	52538	ENSG00000145425.9	ENST00000274065.8	RPS3A	RPS3A-201	Known	Known	None	0.20000000298023224	None	None	None	None
m54284U_191110_105540/146016189/ccs	PB_GM12878_R1	hg38_SIRV	chr5	138575342	138555339	-	17	2762	16854	60074	ENSG00000113013.13	ENST00000649126.1	HSPA9	HSPA9-214	Known	Known	None	0.10000000149011612	None	None	None	None
m54284U_191110_105540/22086390/ccs	PB_GM12878_R1	hg38_SIRV	chrX	20141834	20127746	-	7	1189	55995	200036	ENSG00000173674.10	ENST00000379607.9	EIF1AX	EIF1AX-202	Known	Known	None	0.8999999761581421	None	None	None	None
m54284U_191111_172039/25887726/ccs	PB_GM12878_R2	hg38_SIRV	chr1	32191964	32185582	-	2	1056	88784	401923	ENCODEHG000088784	ENCODEHT000401923	ENCODEHG000088784	ENCODEHT000401923	Antisense	Genomic	None	1.0	None	None	None	None
a6061616-3b3e-4e8b-b431-f55af4644ed8	ONT_GM12878_R2	hg38_SIRV	chr3	51995819	51993630	-	3	615	10231	391822	ENSG00000162244.11	ENCODEHT000391822	RPL29	ENCODEHT000391822	Known	ISM	Both	0.15000000596046448	None	None	None	None
71fbf733-b0d1-4a4a-96f3-57405ff85bdd	ONT_GM12878_R1	hg38_SIRV	chr11	62567478	62559625	-	5	806	32022	390191	ENSG00000255508.7	ENCODEHT000390191	AP002990.1	ENCODEHT000390191	Known	ISM	Suffix	0.10000000149011612	None	None	None	None
6dfab28a-7e2e-48a9-a5f5-0f7d24accb3f	ONT_GM12878_R1	hg38_SIRV	chr19	17515666	17521288	+	4	1203	50172	179360	ENSG00000130313.6	ENST00000598811.1	PGLS	PGLS-205	Known	Known	None	0.05000000074505806	None	None	None	None
m54284U_191111_172039/94439131/ccs	PB_GM12878_R2	hg38_SIRV	chr16	75647665	75627730	-	15	2165	44633	156437	ENSG00000065427.14	ENST00000319410.9	KARS	KARS-202	Known	Known	None	0.30000001192092896	None	None	None	None
f45f3687-d572-4e83-86b9-6bc5a017ce72	ONT_GM12878_R1	hg38_SIRV	chr14	95714107	95710101	-	4	1168	39745	138646	ENSG00000100721.10	ENST00000554012.5	TCL1A	TCL1A-203	Known	Known	None	0.30000001192092896	None	None	None	None
m54284U_191110_105540/132252813/ccs	PB_GM12878_R1	hg38_SIRV	chr15	78945044	78921773	-	12	1428	41927	145942	ENSG00000103811.16	ENST00000220166.9	CTSH	CTSH-201	Known	Known	None	0.20000000298023224	None	None	None	None
98a69440-73c5-4df9-b7cf-11971dc1bce0	ONT_GM12878_R2	hg38_SIRV	chr7	98281698	98291452	+	3	685	22342	78283	ENSG00000164713.9	ENST00000297290.3	BRI3	BRI3-201	Known	Known	None	0.10000000149011612	None	None	None	None
m54284U_191110_105540/23529941/ccs	PB_GM12878_R1	hg38_SIRV	chrX	20141834	20127746	-	7	1189	55995	200036	ENSG00000173674.10	ENST00000379607.9	EIF1AX	EIF1AX-202	Known	Known	None	0.8999999761581421	None	None	None	None
0d6eb0c3-87f1-4916-b9eb-bcfe2ed632a4	ONT_GM12878_R2	hg38_SIRV	chr3	51993794	51993632	-	1	304	10231	391813	ENSG00000162244.11	ENCODEHT000391813	RPL29	ENCODEHT000391813	Known	Genomic	None	0.15000000596046448	None	None	None	None
e3e09d2e-fd7d-4e48-9d5c-3a234ec633b6	ONT_GM12878_R1	hg38_SIRV	chr2	74421759	74425747	+	10	1110	6546	23173	ENSG00000005448.16	ENST00000348227.4	WDR54	WDR54-201	Known	Known	None	0.15000000596046448	None	None	None	None
m54284U_191110_105540/175899162/ccs	PB_GM12878_R1	hg38_SIRV	chr4	151099629	151104635	+	6	861	14363	52538	ENSG00000145425.9	ENST00000274065.8	RPS3A	RPS3A-201	Known	Known	None	0.20000000298023224	None	None	None	None
5e02a54c-60fb-4492-be99-05284a0abc91	ONT_GM12878_R1	hg38_SIRV	chr17	39201211	39204726	+	5	667	46462	401293	ENSG00000108298.11	ENCODEHT000401293	RPL19	ENCODEHT000401293	Known	ISM	Suffix	0.05000000074505806	None	None	None	None
m54284U_191110_105540/146669944/ccs	PB_GM12878_R1	hg38_SIRV	chr5	138575375	138555339	-	17	2795	16854	60074	ENSG00000113013.13	ENST00000649126.1	HSPA9	HSPA9-214	Known	Known	None	0.10000000149011612	None	None	None	None
m54284U_191110_105540/27263756/ccs	PB_GM12878_R1	hg38_SIRV	chrX	20141822	20127746	-	7	1177	55995	200036	ENSG00000173674.10	ENST00000379607.9	EIF1AX	EIF1AX-202	Known	Known	None	0.8999999761581421	None	None	None	None
m54284U_191110_105540/132383945/ccs	PB_GM12878_R1	hg38_SIRV	chr15	78945010	78921773	-	12	1394	41927	145942	ENSG00000103811.16	ENST00000220166.9	CTSH	CTSH-201	Known	Known	None	0.20000000298023224	None	None	None	None
e850d6d8-2dcc-4e6f-9697-fe4fee600a05	ONT_GM12878_R1	hg38_SIRV	chr11	62572743	62559603	-	9	1372	32021	110230	ENSG00000254772.9	ENST00000525340.5	EEF1G	EEF1G-203	Known	Known	None	0.10000000149011612	None	None	None	None
dacf7582-170b-4bd1-87d1-52f433e05cc3	ONT_GM12878_R1	hg38_SIRV	chr1	32187953	32198247	+	7	4080	1043	401924	ENSG00000084652.15	ENCODEHT000401924	TXLNA	ENCODEHT000401924	Known	ISM	Suffix	0.44999998807907104	None	None	None	None
f53ba479-2671-4f09-98c2-175102521b2f	ONT_GM12878_R1	hg38_SIRV	chr2	74421759	74425747	+	10	1040	6546	401557	ENSG00000005448.16	ENCODEHT000401557	WDR54	ENCODEHT000401557	Known	NIC	None	0.15000000596046448	None	None	None	None
m54284U_191111_172039/94702089/ccs	PB_GM12878_R2	hg38_SIRV	chr16	75647665	75627730	-	15	2165	44633	156437	ENSG00000065427.14	ENST00000319410.9	KARS	KARS-202	Known	Known	None	0.30000001192092896	None	None	None	None
m54284U_191110_105540/29100164/ccs	PB_GM12878_R1	hg38_SIRV	chrX	20141836	20127746	-	7	1191	55995	200036	ENSG00000173674.10	ENST00000379607.9	EIF1AX	EIF1AX-202	Known	Known	None	0.8999999761581421	None	None	None	None
e997d403-0631-47dc-9073-95cc2cf0f3eb	ONT_GM12878_R2	hg38_SIRV	chr7	98281698	98291525	+	3	758	22342	78283	ENSG00000164713.9	ENST00000297290.3	BRI3	BRI3-201	Known	Known	None	0.10000000149011612	None	None	None	None
bf973cb9-e38c-4e6a-b877-42ad714e6f70	ONT_GM12878_R1	hg38_SIRV	chr14	95714109	95710101	-	4	1162	39745	138646	ENSG00000100721.10	ENST00000554012.5	TCL1A	TCL1A-203	Known	Known	None	0.30000001192092896	None	None	None	None
dc36155a-32da-4ca0-b901-6a0745399f35	ONT_GM12878_R2	hg38_SIRV	chr3	51995882	51993629	-	4	640	10231	37799	ENSG00000162244.11	ENST00000294189.10	RPL29	RPL29-201	Known	Known	None	0.15000000596046448	None	None	None	None
m54284U_191110_105540/175900052/ccs	PB_GM12878_R1	hg38_SIRV	chr4	151099629	151104635	+	6	861	14363	52538	ENSG00000145425.9	ENST00000274065.8	RPS3A	RPS3A-201	Known	Known	None	0.20000000298023224	None	None	None	None
a7a9108c-e8b7-4ea7-91c7-eb257209a387	ONT_GM12878_R1	hg38_SIRV	chr17	39201211	39204717	+	5	658	46462	401293	ENSG00000108298.11	ENCODEHT000401293	RPL19	ENCODEHT000401293	Known	ISM	Suffix	0.10000000149011612	None	None	None	None
4f4f4a93-7809-43c7-82d9-68192a46a595	ONT_GM12878_R1	hg38_SIRV	chr19	17516172	17521286	+	4	695	50172	179360	ENSG00000130313.6	ENST00000598811.1	PGLS	PGLS-205	Known	Known	None	0.15000000596046448	None	None	None	None
m54284U_191110_105540/30868983/ccs	PB_GM12878_R1	hg38_SIRV	chrX	20141837	20127746	-	7	1192	55995	200036	ENSG00000173674.10	ENST00000379607.9	EIF1AX	EIF1AX-202	Known	Known	None	0.8999999761581421	None	None	None	None
m54284U_191110_105540/147196092/ccs	PB_GM12878_R1	hg38_SIRV	chr5	138575399	138555339	-	17	2819	16854	60074	ENSG00000113013.13	ENST00000649126.1	HSPA9	HSPA9-214	Known	Known	None	0.10000000149011612	None	None	None	None
m54284U_191110_105540/132515290/ccs	PB_GM12878_R1	hg38_SIRV	chr15	78945011	78921773	-	12	1405	41927	145942	ENSG00000103811.16	ENST00000220166.9	CTSH	CTSH-201	Known	Known	None	0.20000000298023224	None	None	None	None
m54284U_191110_105540/30935152/ccs	PB_GM12878_R1	hg38_SIRV	chrX	20141834	20127746	-	7	1189	55995	200036	ENSG00000173674.10	ENST00000379607.9	EIF1AX	EIF1AX-202	Known	Known	None	0.8999999761581421	None	None	None	None
6c65e185-b39b-4283-b2f7-e85179bcc023	ONT_GM12878_R1	hg38_SIRV	chr11	62572747	62559603	-	9	1383	32021	110230	ENSG00000254772.9	ENST00000525340.5	EEF1G	EEF1G-203	Known	Known	None	0.10000000149011612	None	None	None	None
93d291d0-4cc2-445c-9209-f851f9eea295	ONT_GM12878_R1	hg38_SIRV	chr2	74421759	74425757	+	10	1120	6546	23173	ENSG00000005448.16	ENST00000348227.4	WDR54	WDR54-201	Known	Known	None	0.20000000298023224	None	None	None	None
m54284U_191111_172039/95223880/ccs	PB_GM12878_R2	hg38_SIRV	chr16	75647662	75627730	-	14	1982	44633	156438	ENSG00000065427.14	ENST00000302445.7	KARS	KARS-201	Known	Known	None	0.30000001192092896	None	None	None	None
m54284U_191111_172039/72942160/ccs	PB_GM12878_R2	hg38_SIRV	chr1	32189989	32191113	+	1	1122	1043	401925	ENSG00000084652.15	ENCODEHT000401925	TXLNA	ENCODEHT000401925	Known	Genomic	None	0.15000000596046448	None	None	None	None
m54284U_191110_105540/31589143/ccs	PB_GM12878_R1	hg38_SIRV	chrX	20141834	20127746	-	7	1189	55995	200036	ENSG00000173674.10	ENST00000379607.9	EIF1AX	EIF1AX-202	Known	Known	None	0.8999999761581421	None	None	None	None
3eec8cdb-9f43-4880-9738-b98d9ed43354	ONT_GM12878_R2	hg38_SIRV	chr7	98281698	98291497	+	3	730	22342	78283	ENSG00000164713.9	ENST00000297290.3	BRI3	BRI3-201	Known	Known	None	0.4000000059604645	None	None	None	None
m54284U_191110_105540/175900391/ccs	PB_GM12878_R1	hg38_SIRV	chr4	151099629	151104634	+	6	860	14363	52538	ENSG00000145425.9	ENST00000274065.8	RPS3A	RPS3A-201	Known	Known	None	0.20000000298023224	None	None	None	None
94d534d7-d90e-4e00-a029-f9187d2a8079	ONT_GM12878_R2	hg38_SIRV	chr3	51995869	51993629	-	4	628	10231	37799	ENSG00000162244.11	ENST00000294189.10	RPL29	RPL29-201	Known	Known	None	0.15000000596046448	None	None	None	None
ccb4f9a9-3bf0-42b2-8ff3-fb017614f100	ONT_GM12878_R2	hg38_SIRV	chr14	95712682	95710101	-	3	892	39745	401418	ENSG00000100721.10	ENCODEHT000401418	TCL1A	ENCODEHT000401418	Known	ISM	Suffix	0.30000001192092896	None	None	None	None
f277d8ee-ac00-4e9e-8371-569c31eff3ff	ONT_GM12878_R1	hg38_SIRV	chr17	39201211	39204716	+	5	657	46462	401293	ENSG00000108298.11	ENCODEHT000401293	RPL19	ENCODEHT000401293	Known	ISM	Suffix	0.10000000149011612	None	None	None	None
m54284U_191110_105540/147522035/ccs	PB_GM12878_R1	hg38_SIRV	chr5	138575401	138555339	-	17	2821	16854	60074	ENSG00000113013.13	ENST00000649126.1	HSPA9	HSPA9-214	Known	Known	None	0.10000000149011612	None	None	None	None
d85890fb-1f0c-47fc-9f79-474d9e58eaaa	ONT_GM12878_R2	hg38_SIRV	chr19	17516172	17521286	+	4	695	50172	179360	ENSG00000130313.6	ENST00000598811.1	PGLS	PGLS-205	Known	Known	None	0.15000000596046448	None	None	None	None
m54284U_191110_105540/132909115/ccs	PB_GM12878_R1	hg38_SIRV	chr15	78945046	78921773	-	12	1430	41927	145942	ENSG00000103811.16	ENST00000220166.9	CTSH	CTSH-201	Known	Known	None	0.20000000298023224	None	None	None	None
m54284U_191110_105540/35194503/ccs	PB_GM12878_R1	hg38_SIRV	chrX	20141836	20127746	-	7	1191	55995	200036	ENSG00000173674.10	ENST00000379607.9	EIF1AX	EIF1AX-202	Known	Known	None	0.8999999761581421	None	None	None	None
bd996185-67be-4458-be23-a6af820f2e28	ONT_GM12878_R2	hg38_SIRV	chr3	51993918	51993632	-	1	427	10231	391813	ENSG00000162244.11	ENCODEHT000391813	RPL29	ENCODEHT000391813	Known	Genomic	None	0.15000000596046448	None	None	None	None
c237d1ad-8cb8-454f-85f8-d0eefffba881	ONT_GM12878_R1	hg38_SIRV	chr2	74421759	74425755	+	10	1102	6546	401536	ENSG00000005448.16	ENCODEHT000401536	WDR54	ENCODEHT000401536	Known	NNC	None	0.10000000149011612	None	None	None	None
2c78768c-9ed1-4b13-95fe-2e5b9dd1004b	ONT_GM12878_R1	hg38_SIRV	chr11	62571642	62559612	-	7	1103	32022	390197	ENSG00000255508.7	ENCODEHT000390197	AP002990.1	ENCODEHT000390197	Known	ISM	Suffix	0.10000000149011612	None	None	None	None
m54284U_191110_105540/36768077/ccs	PB_GM12878_R1	hg38_SIRV	chrX	20141817	20127746	-	7	1172	55995	200036	ENSG00000173674.10	ENST00000379607.9	EIF1AX	EIF1AX-202	Known	Known	None	0.8999999761581421	None	None	None	None
m54284U_191111_172039/95224282/ccs	PB_GM12878_R2	hg38_SIRV	chr16	75647665	75627730	-	14	1985	44633	156438	ENSG00000065427.14	ENST00000302445.7	KARS	KARS-201	Known	Known	None	0.30000001192092896	None	None	None	None
m54284U_191110_105540/175966223/ccs	PB_GM12878_R1	hg38_SIRV	chr4	151099629	151104635	+	6	861	14363	52538	ENSG00000145425.9	ENST00000274065.8	RPS3A	RPS3A-201	Known	Known	None	0.20000000298023224	None	None	None	None
m54284U_191110_105540/46465221/ccs	PB_GM12878_R1	hg38_SIRV	chrX	20141769	20127746	-	6	1040	55995	200037	ENSG00000173674.10	ENST00000379593.1	EIF1AX	EIF1AX-201	Known	Known	None	0.8999999761581421	None	None	None	None
m54284U_191110_105540/133038722/ccs	PB_GM12878_R1	hg38_SIRV	chr15	78945044	78921773	-	12	1428	41927	145942	ENSG00000103811.16	ENST00000220166.9	CTSH	CTSH-201	Known	Known	None	0.20000000298023224	None	None	None	None
a27cf87a-ffa1-4343-ab39-ea978ba9c7f5	ONT_GM12878_R2	hg38_SIRV	chr14	95714159	95710101	-	4	1220	39745	138646	ENSG00000100721.10	ENST00000554012.5	TCL1A	TCL1A-203	Known	Known	None	0.30000001192092896	None	None	None	None
30989085-5d75-4aef-b74c-e229bd58b6db	ONT_GM12878_R2	hg38_SIRV	chr7	98281698	98291512	+	3	745	22342	78283	ENSG00000164713.9	ENST00000297290.3	BRI3	BRI3-201	Known	Known	None	0.25	None	None	None	None
f1ac1fe9-f134-4d9c-9927-914305168ca2	ONT_GM12878_R1	hg38_SIRV	chr1	32190053	32198285	+	6	3917	1043	401926	ENSG00000084652.15	ENCODEHT000401926	TXLNA	ENCODEHT000401926	Known	ISM	Suffix	0.05000000074505806	None	None	None	None
m54284U_191110_105540/147982573/ccs	PB_GM12878_R1	hg38_SIRV	chr5	138575401	138555339	-	17	2821	16854	60074	ENSG00000113013.13	ENST00000649126.1	HSPA9	HSPA9-214	Known	Known	None	0.10000000149011612	None	None	None	None
d8c2c227-f80a-4a28-99a0-24123d90fc78	ONT_GM12878_R1	hg38_SIRV	chr17	39201211	39204679	+	5	611	46462	401293	ENSG00000108298.11	ENCODEHT000401293	RPL19	ENCODEHT000401293	Known	ISM	Suffix	0.30000001192092896	None	None	None	None
m54284U_191110_105540/54266026/ccs	PB_GM12878_R1	hg38_SIRV	chrX	20141834	20127746	-	7	1189	55995	200036	ENSG00000173674.10	ENST00000379607.9	EIF1AX	EIF1AX-202	Known	Known	None	0.8999999761581421	None	None	None	None
350cec3e-dfe1-479a-9883-c54931f36f55	ONT_GM12878_R2	hg38_SIRV	chr19	17516172	17521285	+	4	686	50172	179360	ENSG00000130313.6	ENST00000598811.1	PGLS	PGLS-205	Known	Known	None	0.15000000596046448	None	None	None	None
b1846813-8e7c-43ad-8757-08bf5112a48d	ONT_GM12878_R1	hg38_SIRV	chr2	74421759	74425746	+	10	1109	6546	23173	ENSG00000005448.16	ENST00000348227.4	WDR54	WDR54-201	Known	Known	None	0.10000000149011612	None	None	None	None
cebb993c-835d-4c81-9507-d6d1f0d5cf10	ONT_GM12878_R2	hg38_SIRV	chr3	51995882	51993629	-	4	641	10231	37799	ENSG00000162244.11	ENST00000294189.10	RPL29	RPL29-201	Known	Known	None	0.15000000596046448	None	None	None	None
d12b3298-d6ae-4928-9389-98c45437e3d9	ONT_GM12878_R1	hg38_SIRV	chr11	62572743	62559603	-	9	1379	32021	110230	ENSG00000254772.9	ENST00000525340.5	EEF1G	EEF1G-203	Known	Known	None	0.10000000149011612	None	None	None	None
6b00fd22-d9e2-43c7-9acb-8ed16c8a1552	ONT_GM12878_R2	hg38_SIRV	chr14	95710842	95710112	-	1	714	39745	401415	ENSG00000100721.10	ENCODEHT000401415	TCL1A	ENCODEHT000401415	Known	Genomic	None	0.30000001192092896	None	None	None	None
m54284U_191111_172039/95487239/ccs	PB_GM12878_R2	hg38_SIRV	chr16	75647665	75627730	-	14	1985	44633	156438	ENSG00000065427.14	ENST00000302445.7	KARS	KARS-201	Known	Known	None	0.30000001192092896	None	None	None	None
b90475ff-3446-43f9-abbf-73c69c56ad3d	ONT_GM12878_R2	hg38_SIRV	chr3	51993990	51993632	-	1	500	10231	391813	ENSG00000162244.11	ENCODEHT000391813	RPL29	ENCODEHT000391813	Known	Genomic	None	0.15000000596046448	None	None	None	None
m54284U_191110_105540/57673935/ccs	PB_GM12878_R1	hg38_SIRV	chrX	20141739	20127746	-	7	1094	55995	200036	ENSG00000173674.10	ENST00000379607.9	EIF1AX	EIF1AX-202	Known	Known	None	0.8999999761581421	None	None	None	None
m54284U_191110_105540/133564852/ccs	PB_GM12878_R1	hg38_SIRV	chr15	78945018	78921773	-	12	1402	41927	145942	ENSG00000103811.16	ENST00000220166.9	CTSH	CTSH-201	Known	Known	None	0.20000000298023224	None	None	None	None
m54284U_191110_105540/176031856/ccs	PB_GM12878_R1	hg38_SIRV	chr4	151099629	151104636	+	6	862	14363	52538	ENSG00000145425.9	ENST00000274065.8	RPS3A	RPS3A-201	Known	Known	None	0.20000000298023224	None	None	None	None
m54284U_191110_105540/148441395/ccs	PB_GM12878_R1	hg38_SIRV	chr5	138575401	138555339	-	17	2821	16854	60074	ENSG00000113013.13	ENST00000649126.1	HSPA9	HSPA9-214	Known	Known	None	0.10000000149011612	None	None	None	None
6508651f-a9c5-4dc7-a79d-3f06b3203b25	ONT_GM12878_R2	hg38_SIRV	chr3	51993927	51993632	-	1	446	10231	391813	ENSG00000162244.11	ENCODEHT000391813	RPL29	ENCODEHT000391813	Known	Genomic	None	0.15000000596046448	None	None	None	None
0dff8d20-d915-4868-b1af-fdf6a94ec89a	ONT_GM12878_R2	hg38_SIRV	chr7	98281698	98291497	+	3	730	22342	78283	ENSG00000164713.9	ENST00000297290.3	BRI3	BRI3-201	Known	Known	None	0.4000000059604645	None	None	None	None
68c38079-754f-45b0-a9da-4982ae89e913	ONT_GM12878_R1	hg38_SIRV	chr17	39201211	39204715	+	5	656	46462	401293	ENSG00000108298.11	ENCODEHT000401293	RPL19	ENCODEHT000401293	Known	ISM	Suffix	0.10000000149011612	None	None	None	None
44621d8a-4438-4000-bf0e-3de43987aac9	ONT_GM12878_R1	hg38_SIRV	chr2	74421759	74425744	+	10	1113	6546	23173	ENSG00000005448.16	ENST00000348227.4	WDR54	WDR54-201	Known	Known	None	0.10000000149011612	None	None	None	None
m54284U_191110_105540/63308007/ccs	PB_GM12878_R1	hg38_SIRV	chrX	20141821	20127746	-	7	1176	55995	200036	ENSG00000173674.10	ENST00000379607.9	EIF1AX	EIF1AX-202	Known	Known	None	0.8999999761581421	None	None	None	None
3dee22dc-28d5-43a0-8788-91f1235b47d4	ONT_GM12878_R2	hg38_SIRV	chr19	17516172	17521286	+	4	689	50172	179360	ENSG00000130313.6	ENST00000598811.1	PGLS	PGLS-205	Known	Known	None	0.15000000596046448	None	None	None	None
daa12017-f771-4796-9e71-9aa443695137	ONT_GM12878_R1	hg38_SIRV	chr11	62572743	62559603	-	9	1379	32021	110230	ENSG00000254772.9	ENST00000525340.5	EEF1G	EEF1G-203	Known	Known	None	0.10000000149011612	None	None	None	None
m54284U_191111_172039/95618883/ccs	PB_GM12878_R2	hg38_SIRV	chr16	75647665	75627730	-	14	1985	44633	156438	ENSG00000065427.14	ENST00000302445.7	KARS	KARS-201	Known	Known	None	0.30000001192092896	None	None	None	None
d7e37f5f-236a-43e4-a9c0-59200cf5a1f5	ONT_GM12878_R2	hg38_SIRV	chr14	95711804	95710101	-	2	838	39745	138652	ENSG00000100721.10	ENST00000553467.1	TCL1A	TCL1A-202	Known	Known	None	0.30000001192092896	None	None	None	None
m54284U_191110_105540/134875753/ccs	PB_GM12878_R1	hg38_SIRV	chr15	78945044	78921773	-	12	1428	41927	145942	ENSG00000103811.16	ENST00000220166.9	CTSH	CTSH-201	Known	Known	None	0.20000000298023224	None	None	None	None
be89b3b5-552c-44de-910d-27c7fa5b3d4f	ONT_GM12878_R1	hg38_SIRV	chr1	32192326	32198285	+	5	3734	1043	401927	ENSG00000084652.15	ENCODEHT000401927	TXLNA	ENCODEHT000401927	Known	ISM	Suffix	0.05000000074505806	None	None	None	None
m54284U_191110_105540/152175932/ccs	PB_GM12878_R1	hg38_SIRV	chr5	138575409	138555339	-	17	2829	16854	60074	ENSG00000113013.13	ENST00000649126.1	HSPA9	HSPA9-214	Known	Known	None	0.10000000149011612	None	None	None	None
m54284U_191110_105540/64226678/ccs	PB_GM12878_R1	hg38_SIRV	chrX	20141836	20127746	-	7	1191	55995	200036	ENSG00000173674.10	ENST00000379607.9	EIF1AX	EIF1AX-202	Known	Known	None	0.8999999761581421	None	None	None	None
m54284U_191110_105540/176228935/ccs	PB_GM12878_R1	hg38_SIRV	chr4	151099629	151104637	+	6	863	14363	52538	ENSG00000145425.9	ENST00000274065.8	RPS3A	RPS3A-201	Known	Known	None	0.15000000596046448	None	None	None	None
e5526e61-132f-4ac0-8b58-1b959f7cea64	ONT_GM12878_R1	hg38_SIRV	chr7	98281699	98291497	+	3	723	22342	78283	ENSG00000164713.9	ENST00000297290.3	BRI3	BRI3-201	Known	Known	None	0.4000000059604645	None	None	None	None
bc416995-b232-43d3-ada6-3526b31bf224	ONT_GM12878_R1	hg38_SIRV	chr2	74421759	74425747	+	10	1110	6546	23173	ENSG00000005448.16	ENST00000348227.4	WDR54	WDR54-201	Known	Known	None	0.15000000596046448	None	None	None	None
95f256d2-5501-4124-9d65-16852fd7ee78	ONT_GM12878_R2	hg38_SIRV	chr3	51995885	51993629	-	4	637	10231	37799	ENSG00000162244.11	ENST00000294189.10	RPL29	RPL29-201	Known	Known	None	0.15000000596046448	None	None	None	None
m54284U_191110_105540/64424175/ccs	PB_GM12878_R1	hg38_SIRV	chrX	20141825	20127746	-	7	1180	55995	200036	ENSG00000173674.10	ENST00000379607.9	EIF1AX	EIF1AX-202	Known	Known	None	0.8999999761581421	None	None	None	None
630dae97-4100-4ca1-a9c9-038b28141eca	ONT_GM12878_R1	hg38_SIRV	chr17	39201211	39204715	+	5	656	46462	401293	ENSG00000108298.11	ENCODEHT000401293	RPL19	ENCODEHT000401293	Known	ISM	Suffix	0.10000000149011612	None	None	None	None
ac9e08dc-5945-4381-abcf-9294afa68af7	ONT_GM12878_R1	hg38_SIRV	chr11	62572743	62559603	-	9	1379	32021	110230	ENSG00000254772.9	ENST00000525340.5	EEF1G	EEF1G-203	Known	Known	None	0.10000000149011612	None	None	None	None
m54284U_191110_105540/136513904/ccs	PB_GM12878_R1	hg38_SIRV	chr15	78945009	78921773	-	12	1393	41927	145942	ENSG00000103811.16	ENST00000220166.9	CTSH	CTSH-201	Known	Known	None	0.20000000298023224	None	None	None	None
0db3b6aa-2c3e-4e23-af35-521de25f6aae	ONT_GM12878_R2	hg38_SIRV	chr19	17516172	17521285	+	4	694	50172	179360	ENSG00000130313.6	ENST00000598811.1	PGLS	PGLS-205	Known	Known	None	0.15000000596046448	None	None	None	None
m54284U_191110_105540/152439105/ccs	PB_GM12878_R1	hg38_SIRV	chr5	138575399	138555339	-	17	2819	16854	60074	ENSG00000113013.13	ENST00000649126.1	HSPA9	HSPA9-214	Known	Known	None	0.10000000149011612	None	None	None	None
m54284U_191111_172039/95619746/ccs	PB_GM12878_R2	hg38_SIRV	chr16	75647651	75627730	-	14	1971	44633	156438	ENSG00000065427.14	ENST00000302445.7	KARS	KARS-201	Known	Known	None	0.30000001192092896	None	None	None	None
m54284U_191110_105540/176357468/ccs	PB_GM12878_R1	hg38_SIRV	chr4	151099629	151104633	+	6	859	14363	52538	ENSG00000145425.9	ENST00000274065.8	RPS3A	RPS3A-201	Known	Known	None	0.15000000596046448	None	None	None	None
8c5775ce-2c67-4ef7-88e1-622300519568	ONT_GM12878_R2	hg38_SIRV	chr14	95714109	95710101	-	4	1170	39745	138646	ENSG00000100721.10	ENST00000554012.5	TCL1A	TCL1A-203	Known	Known	None	0.30000001192092896	None	None	None	None
m54284U_191110_105540/66062217/ccs	PB_GM12878_R1	hg38_SIRV	chrX	20141821	20127746	-	7	1176	55995	200036	ENSG00000173674.10	ENST00000379607.9	EIF1AX	EIF1AX-202	Known	Known	None	0.8999999761581421	None	None	None	None
143f33c4-c82d-4c8b-850a-b29967914df0	ONT_GM12878_R1	hg38_SIRV	chr1	32192377	32198280	+	5	3682	1043	401927	ENSG00000084652.15	ENCODEHT000401927	TXLNA	ENCODEHT000401927	Known	ISM	Suffix	0.05000000074505806	None	None	None	None
2dff7c2b-c333-4a5b-ae2e-1e237cd6f2fe	ONT_GM12878_R1	hg38_SIRV	chr7	98281699	98291468	+	3	694	22342	78283	ENSG00000164713.9	ENST00000297290.3	BRI3	BRI3-201	Known	Known	None	0.3499999940395355	None	None	None	None
57a2f4fc-9524-408f-9514-5132ea7cf84a	ONT_GM12878_R1	hg38_SIRV	chr2	74421759	74425744	+	10	1107	6546	23173	ENSG00000005448.16	ENST00000348227.4	WDR54	WDR54-201	Known	Known	None	0.10000000149011612	None	None	None	None
348783dc-32cb-4659-af85-5bfbcd548afa	ONT_GM12878_R2	hg38_SIRV	chr3	51995819	51993630	-	3	615	10231	391822	ENSG00000162244.11	ENCODEHT000391822	RPL29	ENCODEHT000391822	Known	ISM	Both	0.15000000596046448	None	None	None	None
m54284U_191110_105540/66257027/ccs	PB_GM12878_R1	hg38_SIRV	chrX	20141802	20127746	-	7	1157	55995	200036	ENSG00000173674.10	ENST00000379607.9	EIF1AX	EIF1AX-202	Known	Known	None	0.8999999761581421	None	None	None	None
d75a0ac2-6bf7-4b1f-8d1f-d59db2d5a445	ONT_GM12878_R1	hg38_SIRV	chr11	62573851	62559603	-	10	1412	32021	110229	ENSG00000254772.9	ENST00000329251.4	EEF1G	EEF1G-201	Known	Known	None	0.10000000149011612	None	None	None	None
m54284U_191110_105540/137298777/ccs	PB_GM12878_R1	hg38_SIRV	chr15	78945044	78921773	-	12	1428	41927	145942	ENSG00000103811.16	ENST00000220166.9	CTSH	CTSH-201	Known	Known	None	0.20000000298023224	None	None	None	None
f7ff4140-8f87-4ccc-aa5b-3552de5e55a4	ONT_GM12878_R1	hg38_SIRV	chr17	39201211	39204715	+	5	656	46462	401293	ENSG00000108298.11	ENCODEHT000401293	RPL19	ENCODEHT000401293	Known	ISM	Suffix	0.10000000149011612	None	None	None	None
m54284U_191110_105540/176424752/ccs	PB_GM12878_R1	hg38_SIRV	chr4	151099629	151104634	+	6	860	14363	52538	ENSG00000145425.9	ENST00000274065.8	RPS3A	RPS3A-201	Known	Known	None	0.20000000298023224	None	None	None	None
m54284U_191110_105540/152701609/ccs	PB_GM12878_R1	hg38_SIRV	chr5	138575372	138555339	-	17	2792	16854	60074	ENSG00000113013.13	ENST00000649126.1	HSPA9	HSPA9-214	Known	Known	None	0.10000000149011612	None	None	None	None
m54284U_191111_172039/96209602/ccs	PB_GM12878_R2	hg38_SIRV	chr16	75647668	75627730	-	15	2168	44633	156437	ENSG00000065427.14	ENST00000319410.9	KARS	KARS-202	Known	Known	None	0.30000001192092896	None	None	None	None
m54284U_191110_105540/67306735/ccs	PB_GM12878_R1	hg38_SIRV	chrX	20141817	20127746	-	7	1172	55995	200036	ENSG00000173674.10	ENST00000379607.9	EIF1AX	EIF1AX-202	Known	Known	None	0.8999999761581421	None	None	None	None
2a6f225c-ece5-4db5-8976-47d1466105c4	ONT_GM12878_R2	hg38_SIRV	chr14	95714169	95710101	-	4	1242	39745	138647	ENSG00000100721.10	ENST00000402399.5	TCL1A	TCL1A-201	Known	Known	None	0.30000001192092896	None	None	None	None
ab4ad2b3-4264-4921-b077-3adda0a7376c	ONT_GM12878_R2	hg38_SIRV	chr19	17516186	17521286	+	4	681	50172	179360	ENSG00000130313.6	ENST00000598811.1	PGLS	PGLS-205	Known	Known	None	0.15000000596046448	None	None	None	None
m54284U_191110_105540/69274430/ccs	PB_GM12878_R1	hg38_SIRV	chrX	20141836	20127746	-	7	1191	55995	200036	ENSG00000173674.10	ENST00000379607.9	EIF1AX	EIF1AX-202	Known	Known	None	0.8999999761581421	None	None	None	None
735fd1c1-855b-48fe-b468-d585b20a607b	ONT_GM12878_R1	hg38_SIRV	chr7	98281699	98291514	+	3	752	22342	78283	ENSG00000164713.9	ENST00000297290.3	BRI3	BRI3-201	Known	Known	None	0.20000000298023224	None	None	None	None
m54284U_191110_105540/138216282/ccs	PB_GM12878_R1	hg38_SIRV	chr15	78945017	78921773	-	12	1401	41927	145942	ENSG00000103811.16	ENST00000220166.9	CTSH	CTSH-201	Known	Known	None	0.20000000298023224	None	None	None	None
6314bcad-f07a-4743-8840-89d6493a8d15	ONT_GM12878_R1	hg38_SIRV	chr11	62573851	62559603	-	10	1399	32021	110229	ENSG00000254772.9	ENST00000329251.4	EEF1G	EEF1G-201	Known	Known	None	0.10000000149011612	None	None	None	None
d2dcf514-42a5-457a-9f2c-b2e1b10936b4	ONT_GM12878_R2	hg38_SIRV	chr2	74421759	74425224	+	8	877	6546	401928	ENSG00000005448.16	ENCODEHT000401928	WDR54	ENCODEHT000401928	Known	ISM	Prefix	0.25	None	None	None	None
9d383562-cf4d-433d-9482-88263771457e	ONT_GM12878_R2	hg38_SIRV	chr3	51995888	51993629	-	4	640	10231	37799	ENSG00000162244.11	ENST00000294189.10	RPL29	RPL29-201	Known	Known	None	0.15000000596046448	None	None	None	None
66006d83-e715-4e95-b57c-0e494b9136e3	ONT_GM12878_R1	hg38_SIRV	chr1	32192657	32198247	+	4	3550	1043	401929	ENSG00000084652.15	ENCODEHT000401929	TXLNA	ENCODEHT000401929	Known	ISM	Suffix	0.44999998807907104	None	None	None	None
610305ee-323e-44df-bdc0-e2367b354512	ONT_GM12878_R1	hg38_SIRV	chr17	39201211	39204725	+	5	660	46462	401293	ENSG00000108298.11	ENCODEHT000401293	RPL19	ENCODEHT000401293	Known	ISM	Suffix	0.0	None	None	None	None
m54284U_191110_105540/71305124/ccs	PB_GM12878_R1	hg38_SIRV	chrX	20141841	20127746	-	7	1196	55995	200036	ENSG00000173674.10	ENST00000379607.9	EIF1AX	EIF1AX-202	Known	Known	None	0.8999999761581421	None	None	None	None
m54284U_191110_105540/153160157/ccs	PB_GM12878_R1	hg38_SIRV	chr5	138575409	138555339	-	17	2829	16854	60074	ENSG00000113013.13	ENST00000649126.1	HSPA9	HSPA9-214	Known	Known	None	0.10000000149011612	None	None	None	None
m54284U_191111_172039/96405593/ccs	PB_GM12878_R2	hg38_SIRV	chr16	75647665	75627730	-	15	2165	44633	156437	ENSG00000065427.14	ENST00000319410.9	KARS	KARS-202	Known	Known	None	0.30000001192092896	None	None	None	None
m54284U_191110_105540/176424904/ccs	PB_GM12878_R1	hg38_SIRV	chr4	151099629	151104636	+	6	862	14363	52538	ENSG00000145425.9	ENST00000274065.8	RPS3A	RPS3A-201	Known	Known	None	0.20000000298023224	None	None	None	None
9a555890-a3d0-43dd-950a-72bbf761d441	ONT_GM12878_R2	hg38_SIRV	chr19	17516188	17521293	+	4	678	50172	179360	ENSG00000130313.6	ENST00000598811.1	PGLS	PGLS-205	Known	Known	None	0.10000000149011612	None	None	None	None
42cbf398-7747-456e-8a05-4f528821f4ca	ONT_GM12878_R2	hg38_SIRV	chr14	95712768	95710101	-	3	963	39745	401418	ENSG00000100721.10	ENCODEHT000401418	TCL1A	ENCODEHT000401418	Known	ISM	Suffix	0.30000001192092896	None	None	None	None
m54284U_191110_105540/73531607/ccs	PB_GM12878_R1	hg38_SIRV	chrX	20141821	20127746	-	7	1176	55995	200036	ENSG00000173674.10	ENST00000379607.9	EIF1AX	EIF1AX-202	Known	Known	None	0.8999999761581421	None	None	None	None
m54284U_191110_105540/138477909/ccs	PB_GM12878_R1	hg38_SIRV	chr15	78945047	78921773	-	12	1431	41927	145942	ENSG00000103811.16	ENST00000220166.9	CTSH	CTSH-201	Known	Known	None	0.20000000298023224	None	None	None	None
5cb9bb4e-1fc2-465c-ab5a-72adfcfe5f78	ONT_GM12878_R1	hg38_SIRV	chr7	98281699	98291525	+	3	729	22342	78283	ENSG00000164713.9	ENST00000297290.3	BRI3	BRI3-201	Known	Known	None	0.10000000149011612	None	None	None	None
3a4d29b0-f439-444b-a36a-ad840e889011	ONT_GM12878_R1	hg38_SIRV	chr11	62572743	62559603	-	9	1379	32021	110230	ENSG00000254772.9	ENST00000525340.5	EEF1G	EEF1G-203	Known	Known	None	0.10000000149011612	None	None	None	None
bd8df02a-0e57-4553-8d63-d76ba4232847	ONT_GM12878_R2	hg38_SIRV	chr3	51995882	51993629	-	4	634	10231	37799	ENSG00000162244.11	ENST00000294189.10	RPL29	RPL29-201	Known	Known	None	0.15000000596046448	None	None	None	None
m54284U_191110_105540/153223889/ccs	PB_GM12878_R1	hg38_SIRV	chr5	138575399	138555339	-	17	2819	16854	60074	ENSG00000113013.13	ENST00000649126.1	HSPA9	HSPA9-214	Known	Known	None	0.10000000149011612	None	None	None	None
m54284U_191110_105540/77595648/ccs	PB_GM12878_R1	hg38_SIRV	chrX	20141834	20127746	-	7	1189	55995	200036	ENSG00000173674.10	ENST00000379607.9	EIF1AX	EIF1AX-202	Known	Known	None	0.8999999761581421	None	None	None	None
dbb82d1b-d8cd-4607-bb0f-b20b0ca55bb5	ONT_GM12878_R1	hg38_SIRV	chr17	39201211	39204715	+	5	656	46462	401293	ENSG00000108298.11	ENCODEHT000401293	RPL19	ENCODEHT000401293	Known	ISM	Suffix	0.10000000149011612	None	None	None	None
m54284U_191111_172039/96601342/ccs	PB_GM12878_R2	hg38_SIRV	chr16	75647665	75627730	-	14	1985	44633	156438	ENSG00000065427.14	ENST00000302445.7	KARS	KARS-201	Known	Known	None	0.30000001192092896	None	None	None	None
1174ae3f-8bfd-473d-a5e6-7c85c3b6e9f4	ONT_GM12878_R2	hg38_SIRV	chr2	74421759	74425755	+	10	1118	6546	23173	ENSG00000005448.16	ENST00000348227.4	WDR54	WDR54-201	Known	Known	None	0.15000000596046448	None	None	None	None
288a8603-ee37-4d25-8da5-2e0ff7e5f9a1	ONT_GM12878_R2	hg38_SIRV	chr19	17516203	17521286	+	4	657	50172	179360	ENSG00000130313.6	ENST00000598811.1	PGLS	PGLS-205	Known	Known	None	0.15000000596046448	None	None	None	None
m54284U_191110_105540/176425104/ccs	PB_GM12878_R1	hg38_SIRV	chr4	151099629	151104635	+	6	861	14363	52538	ENSG00000145425.9	ENST00000274065.8	RPS3A	RPS3A-201	Known	Known	None	0.20000000298023224	None	None	None	None
m54284U_191110_105540/79234844/ccs	PB_GM12878_R1	hg38_SIRV	chrX	20141834	20127746	-	7	1189	55995	200036	ENSG00000173674.10	ENST00000379607.9	EIF1AX	EIF1AX-202	Known	Known	None	0.8999999761581421	None	None	None	None
f25cad08-fbd9-443a-a21d-4b0d50b92e8b	ONT_GM12878_R1	hg38_SIRV	chr1	32192657	32198318	+	4	3616	1043	401929	ENSG00000084652.15	ENCODEHT000401929	TXLNA	ENCODEHT000401929	Known	ISM	Suffix	0.05000000074505806	None	None	None	None
01b980c1-7928-45a6-9794-e000794d80a9	ONT_GM12878_R1	hg38_SIRV	chr14	95714095	95710104	-	4	1152	39745	138647	ENSG00000100721.10	ENST00000402399.5	TCL1A	TCL1A-201	Known	Known	None	0.3499999940395355	None	None	None	None
7103f964-8520-4131-8e61-0a0f00ac6c2b	ONT_GM12878_R1	hg38_SIRV	chr7	98281699	98291525	+	3	757	22342	78283	ENSG00000164713.9	ENST00000297290.3	BRI3	BRI3-201	Known	Known	None	0.10000000149011612	None	None	None	None
m54284U_191110_105540/138544020/ccs	PB_GM12878_R1	hg38_SIRV	chr15	78945044	78921773	-	12	1428	41927	145942	ENSG00000103811.16	ENST00000220166.9	CTSH	CTSH-201	Known	Known	None	0.20000000298023224	None	None	None	None
50bb21e7-f906-493c-91ad-6d82a2e2bbe6	ONT_GM12878_R1	hg38_SIRV	chr11	62573850	62559603	-	10	1398	32021	110229	ENSG00000254772.9	ENST00000329251.4	EEF1G	EEF1G-201	Known	Known	None	0.10000000149011612	None	None	None	None
m54284U_191110_105540/153682894/ccs	PB_GM12878_R1	hg38_SIRV	chr5	138575409	138555339	-	17	2829	16854	60074	ENSG00000113013.13	ENST00000649126.1	HSPA9	HSPA9-214	Known	Known	None	0.10000000149011612	None	None	None	None
933b73b9-98e2-473c-bf14-f6f806efdabc	ONT_GM12878_R2	hg38_SIRV	chr3	51995883	51993629	-	4	647	10231	37799	ENSG00000162244.11	ENST00000294189.10	RPL29	RPL29-201	Known	Known	None	0.15000000596046448	None	None	None	None
03838d59-f8b3-4ded-95dc-3d9c59c6c457	ONT_GM12878_R2	hg38_SIRV	chr14	95710785	95710115	-	1	654	39745	401415	ENSG00000100721.10	ENCODEHT000401415	TCL1A	ENCODEHT000401415	Known	Genomic	None	0.3499999940395355	None	None	None	None
45ac8ba7-f62c-4106-9e54-b47d544a465f	ONT_GM12878_R1	hg38_SIRV	chr17	39201211	39204723	+	5	664	46462	401293	ENSG00000108298.11	ENCODEHT000401293	RPL19	ENCODEHT000401293	Known	ISM	Suffix	0.0	None	None	None	None
m54284U_191111_172039/96734047/ccs	PB_GM12878_R2	hg38_SIRV	chr16	75641562	75627732	-	13	1848	44633	400511	ENSG00000065427.14	ENCODEHT000400511	KARS	ENCODEHT000400511	Known	ISM	Suffix	0.30000001192092896	None	None	None	None
m54284U_191111_172039/178389405/ccs	PB_GM12878_R2	hg38_SIRV	chr19	17516213	17521284	+	4	652	50172	179360	ENSG00000130313.6	ENST00000598811.1	PGLS	PGLS-205	Known	Known	None	0.15000000596046448	None	None	None	None
m54284U_191110_105540/79431282/ccs	PB_GM12878_R1	hg38_SIRV	chrX	20141765	20127746	-	7	1120	55995	200036	ENSG00000173674.10	ENST00000379607.9	EIF1AX	EIF1AX-202	Known	Known	None	0.8999999761581421	None	None	None	None
3e820b49-3eb6-44b3-b70a-a4ddfbf02eec	ONT_GM12878_R2	hg38_SIRV	chr2	74421759	74425744	+	10	1107	6546	23173	ENSG00000005448.16	ENST00000348227.4	WDR54	WDR54-201	Known	Known	None	0.10000000149011612	None	None	None	None
m54284U_191110_105540/176488902/ccs	PB_GM12878_R1	hg38_SIRV	chr4	151099629	151104634	+	6	860	14363	52538	ENSG00000145425.9	ENST00000274065.8	RPS3A	RPS3A-201	Known	Known	None	0.20000000298023224	None	None	None	None
m54284U_191110_105540/138611422/ccs	PB_GM12878_R1	hg38_SIRV	chr15	78945094	78921773	-	12	1471	41927	145942	ENSG00000103811.16	ENST00000220166.9	CTSH	CTSH-201	Known	Known	None	0.20000000298023224	None	None	None	None
04841ddf-6938-4639-a396-74489288f299	ONT_GM12878_R1	hg38_SIRV	chr7	98281699	98291524	+	3	750	22342	78283	ENSG00000164713.9	ENST00000297290.3	BRI3	BRI3-201	Known	Known	None	0.10000000149011612	None	None	None	None
1157d0f1-f893-4445-ad14-245465e7d979	ONT_GM12878_R1	hg38_SIRV	chr11	62572743	62559603	-	9	1377	32021	110230	ENSG00000254772.9	ENST00000525340.5	EEF1G	EEF1G-203	Known	Known	None	0.10000000149011612	None	None	None	None
m54284U_191110_105540/156893990/ccs	PB_GM12878_R1	hg38_SIRV	chr5	138575372	138555339	-	17	2792	16854	60074	ENSG00000113013.13	ENST00000649126.1	HSPA9	HSPA9-214	Known	Known	None	0.10000000149011612	None	None	None	None
m54284U_191110_105540/80021538/ccs	PB_GM12878_R1	hg38_SIRV	chrX	20141779	20127746	-	7	1134	55995	200036	ENSG00000173674.10	ENST00000379607.9	EIF1AX	EIF1AX-202	Known	Known	None	0.8999999761581421	None	None	None	None
f9f591c1-6fe7-4d6d-a7e5-71270c978955	ONT_GM12878_R2	hg38_SIRV	chr3	51995884	51993629	-	4	642	10231	37799	ENSG00000162244.11	ENST00000294189.10	RPL29	RPL29-201	Known	Known	None	0.15000000596046448	None	None	None	None
f7dfa460-dc0b-42d9-8077-a01ad3e193dc	ONT_GM12878_R1	hg38_SIRV	chr19	17516216	17521283	+	4	648	50172	179360	ENSG00000130313.6	ENST00000598811.1	PGLS	PGLS-205	Known	Known	None	0.15000000596046448	None	None	None	None
b13b679d-03bb-4ac8-b4da-bcbc7eb86d13	ONT_GM12878_R1	hg38_SIRV	chr14	95712682	95710105	-	3	880	39745	401418	ENSG00000100721.10	ENCODEHT000401418	TCL1A	ENCODEHT000401418	Known	ISM	Suffix	0.30000001192092896	None	None	None	None
4ad19085-e7c9-483a-ba58-b3c997cdc470	ONT_GM12878_R1	hg38_SIRV	chr1	32194900	32198282	+	1	3372	1043	401930	ENSG00000084652.15	ENCODEHT000401930	TXLNA	ENCODEHT000401930	Known	ISM	None	0.10000000149011612	None	None	None	None
m54284U_191110_105540/81789193/ccs	PB_GM12878_R1	hg38_SIRV	chrX	20141836	20127746	-	7	1191	55995	200036	ENSG00000173674.10	ENST00000379607.9	EIF1AX	EIF1AX-202	Known	Known	None	0.8999999761581421	None	None	None	None
m54284U_191111_172039/96993480/ccs	PB_GM12878_R2	hg38_SIRV	chr16	75636042	75627712	-	10	1401	44633	400495	ENSG00000065427.14	ENCODEHT000400495	KARS	ENCODEHT000400495	Known	ISM	Suffix	0.30000001192092896	None	None	None	None
d7aa9f01-ef93-49e4-907b-d0c965b8700b	ONT_GM12878_R2	hg38_SIRV	chr2	74421758	74425749	+	10	1106	6546	401663	ENSG00000005448.16	ENCODEHT000401663	WDR54	ENCODEHT000401663	Known	NNC	None	0.15000000596046448	None	None	None	None
m54284U_191110_105540/139724776/ccs	PB_GM12878_R1	hg38_SIRV	chr15	78945044	78921773	-	12	1428	41927	145942	ENSG00000103811.16	ENST00000220166.9	CTSH	CTSH-201	Known	Known	None	0.20000000298023224	None	None	None	None
cd38a734-6cf6-4888-b886-f98e2732c43e	ONT_GM12878_R1	hg38_SIRV	chr17	39201211	39204681	+	5	622	46462	401293	ENSG00000108298.11	ENCODEHT000401293	RPL19	ENCODEHT000401293	Known	ISM	Suffix	0.3499999940395355	None	None	None	None
f28b64a9-cbde-4338-ae65-fa9110389145	ONT_GM12878_R2	hg38_SIRV	chr3	51993813	51993632	-	1	322	10231	391813	ENSG00000162244.11	ENCODEHT000391813	RPL29	ENCODEHT000391813	Known	Genomic	None	0.15000000596046448	None	None	None	None
m54284U_191110_105540/158269876/ccs	PB_GM12878_R1	hg38_SIRV	chr5	138575410	138555339	-	17	2830	16854	60074	ENSG00000113013.13	ENST00000649126.1	HSPA9	HSPA9-214	Known	Known	None	0.10000000149011612	None	None	None	None
m54284U_191110_105540/176491138/ccs	PB_GM12878_R1	hg38_SIRV	chr4	151099629	151104633	+	6	859	14363	52538	ENSG00000145425.9	ENST00000274065.8	RPS3A	RPS3A-201	Known	Known	None	0.15000000596046448	None	None	None	None
d1352399-2ebe-409a-b085-232107cf9eb1	ONT_GM12878_R1	hg38_SIRV	chr7	98281699	98291497	+	3	729	22342	78283	ENSG00000164713.9	ENST00000297290.3	BRI3	BRI3-201	Known	Known	None	0.4000000059604645	None	None	None	None
f1b37121-cab6-4b44-b0df-70f7ab2d535e	ONT_GM12878_R1	hg38_SIRV	chr11	62572715	62559603	-	9	1344	32021	110230	ENSG00000254772.9	ENST00000525340.5	EEF1G	EEF1G-203	Known	Known	None	0.10000000149011612	None	None	None	None
m54284U_191110_105540/85264757/ccs	PB_GM12878_R1	hg38_SIRV	chrX	20141835	20127746	-	7	1190	55995	200036	ENSG00000173674.10	ENST00000379607.9	EIF1AX	EIF1AX-202	Known	Known	None	0.8999999761581421	None	None	None	None
5d6ab56b-4652-44dd-ba93-25cda27cebed	ONT_GM12878_R1	hg38_SIRV	chr1	32194968	32198236	+	1	3259	1043	401930	ENSG00000084652.15	ENCODEHT000401930	TXLNA	ENCODEHT000401930	Known	ISM	None	0.20000000298023224	None	None	None	None
eb887a46-1190-4aa1-a987-68e0864eb23a	ONT_GM12878_R1	hg38_SIRV	chr19	17516231	17521280	+	4	630	50172	179360	ENSG00000130313.6	ENST00000598811.1	PGLS	PGLS-205	Known	Known	None	0.15000000596046448	None	None	None	None
5a534fbd-2238-482a-b9b9-86540a73b204	ONT_GM12878_R1	hg38_SIRV	chr1	32194982	32198251	+	1	3250	1043	401930	ENSG00000084652.15	ENCODEHT000401930	TXLNA	ENCODEHT000401930	Known	ISM	None	0.5	None	None	None	None
m54284U_191110_105540/90704574/ccs	PB_GM12878_R1	hg38_SIRV	chrX	20141834	20127746	-	7	1189	55995	200036	ENSG00000173674.10	ENST00000379607.9	EIF1AX	EIF1AX-202	Known	Known	None	0.8999999761581421	None	None	None	None
53090e76-a06a-4888-a865-f74ff29a0f24	ONT_GM12878_R1	hg38_SIRV	chr14	95714107	95710108	-	4	1166	39745	138647	ENSG00000100721.10	ENST00000402399.5	TCL1A	TCL1A-201	Known	Known	None	0.25	None	None	None	None
0328dcc1-4af5-4fb9-8fa1-41d405ce3932	ONT_GM12878_R2	hg38_SIRV	chr2	74421759	74425754	+	10	1117	6546	23173	ENSG00000005448.16	ENST00000348227.4	WDR54	WDR54-201	Known	Known	None	0.20000000298023224	None	None	None	None
m54284U_191111_172039/96995441/ccs	PB_GM12878_R2	hg38_SIRV	chr16	75647668	75627730	-	14	1988	44633	156438	ENSG00000065427.14	ENST00000302445.7	KARS	KARS-201	Known	Known	None	0.30000001192092896	None	None	None	None
9923ecb5-b434-4989-960c-376ecf1a91a3	ONT_GM12878_R1	hg38_SIRV	chr17	39201211	39204725	+	5	666	46462	401293	ENSG00000108298.11	ENCODEHT000401293	RPL19	ENCODEHT000401293	Known	ISM	Suffix	0.0	None	None	None	None
m54284U_191110_105540/140771585/ccs	PB_GM12878_R1	hg38_SIRV	chr15	78945045	78921773	-	12	1429	41927	145942	ENSG00000103811.16	ENST00000220166.9	CTSH	CTSH-201	Known	Known	None	0.20000000298023224	None	None	None	None
70aa28a6-92d8-46b3-ba32-e976b43f8160	ONT_GM12878_R2	hg38_SIRV	chr1	32195005	32198287	+	1	3269	1043	401930	ENSG00000084652.15	ENCODEHT000401930	TXLNA	ENCODEHT000401930	Known	ISM	None	0.10000000149011612	None	None	None	None
m54284U_191110_105540/158599138/ccs	PB_GM12878_R1	hg38_SIRV	chr5	138575386	138555339	-	17	2806	16854	60074	ENSG00000113013.13	ENST00000649126.1	HSPA9	HSPA9-214	Known	Known	None	0.10000000149011612	None	None	None	None
ad598d83-54b0-4cd9-a154-253f9a5c86eb	ONT_GM12878_R1	hg38_SIRV	chr11	62573851	62559603	-	10	1399	32021	110229	ENSG00000254772.9	ENST00000329251.4	EEF1G	EEF1G-201	Known	Known	None	0.10000000149011612	None	None	None	None
m54284U_191110_105540/91292906/ccs	PB_GM12878_R1	hg38_SIRV	chrX	20141822	20127746	-	7	1177	55995	200036	ENSG00000173674.10	ENST00000379607.9	EIF1AX	EIF1AX-202	Known	Known	None	0.8999999761581421	None	None	None	None
fdcf6b56-272c-4486-99aa-44e646178808	ONT_GM12878_R2	hg38_SIRV	chr3	51995818	51993630	-	3	608	10231	391822	ENSG00000162244.11	ENCODEHT000391822	RPL29	ENCODEHT000391822	Known	ISM	Both	0.15000000596046448	None	None	None	None
m54284U_191110_105540/176555702/ccs	PB_GM12878_R1	hg38_SIRV	chr4	151099629	151104636	+	6	862	14363	52538	ENSG00000145425.9	ENST00000274065.8	RPS3A	RPS3A-201	Known	Known	None	0.20000000298023224	None	None	None	None
7d7804c9-6d9b-462c-b476-b4d4b3408b31	ONT_GM12878_R1	hg38_SIRV	chr1	32195184	32198288	+	1	3091	1043	401930	ENSG00000084652.15	ENCODEHT000401930	TXLNA	ENCODEHT000401930	Known	ISM	None	0.05000000074505806	None	None	None	None
21cce31e-cc9f-4168-a848-906bb0df4e88	ONT_GM12878_R1	hg38_SIRV	chr14	95710407	95710119	-	1	272	39745	401415	ENSG00000100721.10	ENCODEHT000401415	TCL1A	ENCODEHT000401415	Known	Genomic	None	0.25	None	None	None	None
6911dec2-3417-40a4-a69c-0289facbce90	ONT_GM12878_R2	hg38_SIRV	chr7	98281699	98291497	+	3	729	22342	78283	ENSG00000164713.9	ENST00000297290.3	BRI3	BRI3-201	Known	Known	None	0.4000000059604645	None	None	None	None
a2b1dfad-dbfd-41a1-863b-0d7e541f90eb	ONT_GM12878_R1	hg38_SIRV	chr1	32195364	32198250	+	1	2880	1043	401930	ENSG00000084652.15	ENCODEHT000401930	TXLNA	ENCODEHT000401930	Known	ISM	None	0.44999998807907104	None	None	None	None
m54284U_191110_105540/97388153/ccs	PB_GM12878_R1	hg38_SIRV	chrX	20141851	20127746	-	7	1206	55995	200036	ENSG00000173674.10	ENST00000379607.9	EIF1AX	EIF1AX-202	Known	Known	None	0.8999999761581421	None	None	None	None
6951e739-614c-4da6-a3b2-46f95e3afc2d	ONT_GM12878_R2	hg38_SIRV	chr2	74421759	74425756	+	10	1119	6546	23173	ENSG00000005448.16	ENST00000348227.4	WDR54	WDR54-201	Known	Known	None	0.15000000596046448	None	None	None	None
9f49ddaa-9722-4d87-9bdb-07f8a09602f0	ONT_GM12878_R1	hg38_SIRV	chr19	17516231	17521288	+	4	638	50172	179360	ENSG00000130313.6	ENST00000598811.1	PGLS	PGLS-205	Known	Known	None	0.05000000074505806	None	None	None	None
6d417844-7d62-4efa-b498-65eaedb44c06	ONT_GM12878_R1	hg38_SIRV	chr17	39201211	39204721	+	5	662	46462	401293	ENSG00000108298.11	ENCODEHT000401293	RPL19	ENCODEHT000401293	Known	ISM	Suffix	0.0	None	None	None	None
m54284U_191111_172039/97060238/ccs	PB_GM12878_R2	hg38_SIRV	chr16	75647665	75627730	-	14	1985	44633	156438	ENSG00000065427.14	ENST00000302445.7	KARS	KARS-201	Known	Known	None	0.30000001192092896	None	None	None	None
3b2ccdb5-aec1-47e8-bb1c-3dc40396b3ab	ONT_GM12878_R1	hg38_SIRV	chr11	62573851	62559603	-	10	1399	32021	110229	ENSG00000254772.9	ENST00000329251.4	EEF1G	EEF1G-201	Known	Known	None	0.10000000149011612	None	None	None	None
d1049f18-8686-46f6-b254-fbde20fde9c4	ONT_GM12878_R1	hg38_SIRV	chr1	32195394	32198243	+	1	2825	1043	401930	ENSG00000084652.15	ENCODEHT000401930	TXLNA	ENCODEHT000401930	Known	ISM	None	0.30000001192092896	None	None	None	None
m54284U_191110_105540/143065359/ccs	PB_GM12878_R1	hg38_SIRV	chr15	78945017	78921773	-	12	1401	41927	145942	ENSG00000103811.16	ENST00000220166.9	CTSH	CTSH-201	Known	Known	None	0.20000000298023224	None	None	None	None
m54284U_191110_105540/100272432/ccs	PB_GM12878_R1	hg38_SIRV	chrX	20141835	20127746	-	7	1190	55995	200036	ENSG00000173674.10	ENST00000379607.9	EIF1AX	EIF1AX-202	Known	Known	None	0.8999999761581421	None	None	None	None
m54284U_191110_105540/158991927/ccs	PB_GM12878_R1	hg38_SIRV	chr5	138575408	138555339	-	17	2828	16854	60074	ENSG00000113013.13	ENST00000649126.1	HSPA9	HSPA9-214	Known	Known	None	0.10000000149011612	None	None	None	None
4571b7f6-73da-407a-ae5c-cb4cf3e58b98	ONT_GM12878_R2	hg38_SIRV	chr3	51995101	51993629	-	2	558	10231	391834	ENSG00000162244.11	ENCODEHT000391834	RPL29	ENCODEHT000391834	Known	ISM	Suffix	0.15000000596046448	None	None	None	None
34d97491-e5f2-447f-bf41-d026b83b9582	ONT_GM12878_R1	hg38_SIRV	chr14	95714110	95710108	-	4	1169	39745	138647	ENSG00000100721.10	ENST00000402399.5	TCL1A	TCL1A-201	Known	Known	None	0.25	None	None	None	None
a174137a-b618-44d2-9cff-2a632952eec8	ONT_GM12878_R2	hg38_SIRV	chr1	32195409	32198251	+	1	2818	1043	401930	ENSG00000084652.15	ENCODEHT000401930	TXLNA	ENCODEHT000401930	Known	ISM	None	0.5	None	None	None	None
m54284U_191110_105540/176621325/ccs	PB_GM12878_R1	hg38_SIRV	chr4	151099629	151104636	+	6	862	14363	52538	ENSG00000145425.9	ENST00000274065.8	RPS3A	RPS3A-201	Known	Known	None	0.20000000298023224	None	None	None	None
28479c17-6ab0-4799-bab0-796ad60e3004	ONT_GM12878_R2	hg38_SIRV	chr7	98281699	98291515	+	3	747	22342	78283	ENSG00000164713.9	ENST00000297290.3	BRI3	BRI3-201	Known	Known	None	0.20000000298023224	None	None	None	None
3137d488-5e63-4619-8a40-a087438d349b	ONT_GM12878_R2	hg38_SIRV	chr2	74421752	74425756	+	10	1101	6546	401704	ENSG00000005448.16	ENCODEHT000401704	WDR54	ENCODEHT000401704	Known	NNC	None	0.15000000596046448	None	None	None	None
m54284U_191110_105540/101648032/ccs	PB_GM12878_R1	hg38_SIRV	chrX	20141834	20127746	-	7	1189	55995	200036	ENSG00000173674.10	ENST00000379607.9	EIF1AX	EIF1AX-202	Known	Known	None	0.8999999761581421	None	None	None	None
a8fbf939-beef-4a08-bd7a-0d9b429bbe29	ONT_GM12878_R1	hg38_SIRV	chr17	39201211	39204712	+	5	647	46462	401293	ENSG00000108298.11	ENCODEHT000401293	RPL19	ENCODEHT000401293	Known	ISM	Suffix	0.20000000298023224	None	None	None	None
m54284U_191110_105540/143328831/ccs	PB_GM12878_R1	hg38_SIRV	chr15	78945044	78921773	-	12	1428	41927	145942	ENSG00000103811.16	ENST00000220166.9	CTSH	CTSH-201	Known	Known	None	0.20000000298023224	None	None	None	None
m54284U_191110_105540/59311902/ccs	PB_GM12878_R1	hg38_SIRV	chr1	32195488	32198285	+	1	2795	1043	401930	ENSG00000084652.15	ENCODEHT000401930	TXLNA	ENCODEHT000401930	Known	ISM	None	0.10000000149011612	None	None	None	None
m54284U_191111_172039/97124597/ccs	PB_GM12878_R2	hg38_SIRV	chr16	75647668	75627730	-	14	1988	44633	156438	ENSG00000065427.14	ENST00000302445.7	KARS	KARS-201	Known	Known	None	0.30000001192092896	None	None	None	None
2d72f6dd-175b-4c29-93cf-affb92ba9713	ONT_GM12878_R1	hg38_SIRV	chr11	62572743	62559603	-	9	1385	32021	110230	ENSG00000254772.9	ENST00000525340.5	EEF1G	EEF1G-203	Known	Known	None	0.10000000149011612	None	None	None	None
33846f3a-a978-4b60-899f-4f15142a2aa3	ONT_GM12878_R1	hg38_SIRV	chr19	17516234	17521277	+	4	624	50172	179360	ENSG00000130313.6	ENST00000598811.1	PGLS	PGLS-205	Known	Known	None	0.15000000596046448	None	None	None	None
m54284U_191110_105540/103746211/ccs	PB_GM12878_R1	hg38_SIRV	chrX	20141821	20127746	-	7	1176	55995	200036	ENSG00000173674.10	ENST00000379607.9	EIF1AX	EIF1AX-202	Known	Known	None	0.8999999761581421	None	None	None	None
m54284U_191110_105540/159384308/ccs	PB_GM12878_R1	hg38_SIRV	chr5	138575400	138555339	-	17	2820	16854	60074	ENSG00000113013.13	ENST00000649126.1	HSPA9	HSPA9-214	Known	Known	None	0.10000000149011612	None	None	None	None
be350fd3-04cd-4179-b3a0-10e7e954cb09	ONT_GM12878_R1	hg38_SIRV	chr1	32195513	32198288	+	1	2734	1043	401930	ENSG00000084652.15	ENCODEHT000401930	TXLNA	ENCODEHT000401930	Known	ISM	None	0.05000000074505806	None	None	None	None
273f7751-7d17-4368-acba-147e16c13430	ONT_GM12878_R2	hg38_SIRV	chr2	74421759	74425755	+	10	1118	6546	23173	ENSG00000005448.16	ENST00000348227.4	WDR54	WDR54-201	Known	Known	None	0.15000000596046448	None	None	None	None
1feb7901-4d20-4e47-9c08-44da19214168	ONT_GM12878_R1	hg38_SIRV	chr14	95714107	95710108	-	4	1161	39745	138646	ENSG00000100721.10	ENST00000554012.5	TCL1A	TCL1A-203	Known	Known	None	0.25	None	None	None	None
0a52f1fb-a6c7-4296-a512-64bf5b799774	ONT_GM12878_R2	hg38_SIRV	chr3	51995816	51993630	-	3	606	10231	391822	ENSG00000162244.11	ENCODEHT000391822	RPL29	ENCODEHT000391822	Known	ISM	Both	0.15000000596046448	None	None	None	None
67874fd6-82c4-4ff5-9d5c-815e6aaf48b9	ONT_GM12878_R2	hg38_SIRV	chr7	98281699	98291514	+	3	746	22342	78283	ENSG00000164713.9	ENST00000297290.3	BRI3	BRI3-201	Known	Known	None	0.20000000298023224	None	None	None	None
m54284U_191110_105540/104203581/ccs	PB_GM12878_R1	hg38_SIRV	chrX	20141811	20127746	-	7	1166	55995	200036	ENSG00000173674.10	ENST00000379607.9	EIF1AX	EIF1AX-202	Known	Known	None	0.8999999761581421	None	None	None	None
m54284U_191110_105540/143786982/ccs	PB_GM12878_R1	hg38_SIRV	chr15	78944988	78921773	-	12	1372	41927	145942	ENSG00000103811.16	ENST00000220166.9	CTSH	CTSH-201	Known	Known	None	0.20000000298023224	None	None	None	None
m54284U_191110_105540/176685061/ccs	PB_GM12878_R1	hg38_SIRV	chr4	151099629	151104635	+	6	861	14363	52538	ENSG00000145425.9	ENST00000274065.8	RPS3A	RPS3A-201	Known	Known	None	0.20000000298023224	None	None	None	None
f450b96f-3662-434a-9ca1-4f16b29dd61a	ONT_GM12878_R2	hg38_SIRV	chr1	32195524	32198287	+	1	2748	1043	401930	ENSG00000084652.15	ENCODEHT000401930	TXLNA	ENCODEHT000401930	Known	ISM	None	0.10000000149011612	None	None	None	None
8f4af0d2-9650-4363-a24d-04a6d244bb99	ONT_GM12878_R1	hg38_SIRV	chr17	39201211	39204666	+	5	607	46462	401293	ENSG00000108298.11	ENCODEHT000401293	RPL19	ENCODEHT000401293	Known	ISM	Suffix	0.20000000298023224	None	None	None	None
82915236-6bba-4f9a-82f3-2e9554fd782a	ONT_GM12878_R1	hg38_SIRV	chr11	62573855	62559603	-	10	1403	32021	110229	ENSG00000254772.9	ENST00000329251.4	EEF1G	EEF1G-201	Known	Known	None	0.10000000149011612	None	None	None	None
m54284U_191111_172039/97519289/ccs	PB_GM12878_R2	hg38_SIRV	chr16	75647665	75627730	-	14	1999	44633	156440	ENSG00000065427.14	ENST00000564578.5	KARS	KARS-204	Known	Known	None	0.30000001192092896	None	None	None	None
m54284U_191110_105540/162531535/ccs	PB_GM12878_R1	hg38_SIRV	chr5	138575399	138555339	-	17	2819	16854	60074	ENSG00000113013.13	ENST00000649126.1	HSPA9	HSPA9-214	Known	Known	None	0.10000000149011612	None	None	None	None
aa8869da-9b07-4795-a3de-5d9228690a2e	ONT_GM12878_R2	hg38_SIRV	chr19	17516235	17521286	+	4	632	50172	179360	ENSG00000130313.6	ENST00000598811.1	PGLS	PGLS-205	Known	Known	None	0.15000000596046448	None	None	None	None
bab2e077-a26c-477a-9925-11aeab6d0359	ONT_GM12878_R1	hg38_SIRV	chr1	32195563	32198288	+	1	2703	1043	401930	ENSG00000084652.15	ENCODEHT000401930	TXLNA	ENCODEHT000401930	Known	ISM	None	0.05000000074505806	None	None	None	None
m54284U_191111_172039/97584205/ccs	PB_GM12878_R2	hg38_SIRV	chr16	75647659	75627730	-	15	2098	44633	401931	ENSG00000065427.14	ENCODEHT000401931	KARS	ENCODEHT000401931	Known	NNC	None	0.30000001192092896	None	None	None	None
m54284U_191110_105540/111347743/ccs	PB_GM12878_R1	hg38_SIRV	chrX	20141833	20127746	-	7	1188	55995	200036	ENSG00000173674.10	ENST00000379607.9	EIF1AX	EIF1AX-202	Known	Known	None	0.8999999761581421	None	None	None	None
96cc7988-7e3b-4e70-823b-974f269aa584	ONT_GM12878_R2	hg38_SIRV	chr14	95712783	95710108	-	3	986	39745	401418	ENSG00000100721.10	ENCODEHT000401418	TCL1A	ENCODEHT000401418	Known	ISM	Suffix	0.25	None	None	None	None
5fcfcbeb-2cea-4b74-aa01-7302ff59c07d	ONT_GM12878_R2	hg38_SIRV	chr2	74421757	74425756	+	9	996	6546	401815	ENSG00000005448.16	ENCODEHT000401815	WDR54	ENCODEHT000401815	Known	NIC	None	0.15000000596046448	None	None	None	None
80d995a2-0d1b-40f9-802a-2223001b8417	ONT_GM12878_R2	hg38_SIRV	chr1	32195606	32198278	+	1	2622	1043	401930	ENSG00000084652.15	ENCODEHT000401930	TXLNA	ENCODEHT000401930	Known	ISM	None	0.05000000074505806	None	None	None	None
m54284U_191110_105540/143919482/ccs	PB_GM12878_R1	hg38_SIRV	chr15	78945047	78921773	-	12	1431	41927	145942	ENSG00000103811.16	ENST00000220166.9	CTSH	CTSH-201	Known	Known	None	0.20000000298023224	None	None	None	None
0ab65d7e-674a-4bce-bb51-8b27be03f61a	ONT_GM12878_R2	hg38_SIRV	chr3	51995870	51993629	-	4	628	10231	37799	ENSG00000162244.11	ENST00000294189.10	RPL29	RPL29-201	Known	Known	None	0.15000000596046448	None	None	None	None
m54284U_191110_105540/176752243/ccs	PB_GM12878_R1	hg38_SIRV	chr4	151099636	151103024	+	4	565	14363	390423	ENSG00000145425.9	ENCODEHT000390423	RPS3A	ENCODEHT000390423	Known	ISM	Prefix	0.5	None	None	None	None
m54284U_191110_105540/112593640/ccs	PB_GM12878_R1	hg38_SIRV	chrX	20141857	20127746	-	7	1212	55995	200036	ENSG00000173674.10	ENST00000379607.9	EIF1AX	EIF1AX-202	Known	Known	None	0.8999999761581421	None	None	None	None
85ca04c5-fb89-4175-9dbd-cd4471d23fb0	ONT_GM12878_R1	hg38_SIRV	chr1	32195628	32198250	+	1	2590	1043	401930	ENSG00000084652.15	ENCODEHT000401930	TXLNA	ENCODEHT000401930	Known	ISM	None	0.44999998807907104	None	None	None	None
d24d5df3-709a-495a-98ae-79c567f92b62	ONT_GM12878_R1	hg38_SIRV	chr17	39201134	39204640	+	5	584	46462	401348	ENSG00000108298.11	ENCODEHT000401348	RPL19	ENCODEHT000401348	Known	ISM	Suffix	0.44999998807907104	None	None	None	None
ee3749a4-9ac7-490b-8938-b58b3223ac1e	ONT_GM12878_R2	hg38_SIRV	chr7	98281699	98291512	+	3	744	22342	78283	ENSG00000164713.9	ENST00000297290.3	BRI3	BRI3-201	Known	Known	None	0.25	None	None	None	None
6b0d4f1b-239c-4b09-be3a-d83f493f532f	ONT_GM12878_R2	hg38_SIRV	chr19	17516235	17521283	+	4	618	50172	401932	ENSG00000130313.6	ENCODEHT000401932	PGLS	ENCODEHT000401932	Known	ISM	Suffix	0.15000000596046448	None	None	None	None
m54284U_191110_105540/162857112/ccs	PB_GM12878_R1	hg38_SIRV	chr5	138575381	138555339	-	17	2801	16854	60074	ENSG00000113013.13	ENST00000649126.1	HSPA9	HSPA9-214	Known	Known	None	0.10000000149011612	None	None	None	None
b8273442-420e-4da1-91d2-30bf477a0717	ONT_GM12878_R1	hg38_SIRV	chr11	62567543	62559625	-	5	871	32022	390191	ENSG00000255508.7	ENCODEHT000390191	AP002990.1	ENCODEHT000390191	Known	ISM	Suffix	0.10000000149011612	None	None	None	None
0bcef10d-ac7f-48f4-83a1-0c5f3025e4a4	ONT_GM12878_R2	hg38_SIRV	chr14	95714083	95710108	-	4	1142	39745	138647	ENSG00000100721.10	ENST00000402399.5	TCL1A	TCL1A-201	Known	Known	None	0.25	None	None	None	None
7dd43fbe-67da-478a-9dd4-7f15118d05cb	ONT_GM12878_R1	hg38_SIRV	chr1	32195686	32198284	+	1	2598	1043	401930	ENSG00000084652.15	ENCODEHT000401930	TXLNA	ENCODEHT000401930	Known	ISM	None	0.10000000149011612	None	None	None	None
m54284U_191110_105540/146932561/ccs	PB_GM12878_R1	hg38_SIRV	chr15	78945044	78921773	-	12	1428	41927	145942	ENSG00000103811.16	ENST00000220166.9	CTSH	CTSH-201	Known	Known	None	0.20000000298023224	None	None	None	None
m54284U_191110_105540/115671224/ccs	PB_GM12878_R1	hg38_SIRV	chrX	20141838	20127746	-	7	1193	55995	200036	ENSG00000173674.10	ENST00000379607.9	EIF1AX	EIF1AX-202	Known	Known	None	0.8999999761581421	None	None	None	None
dcb2b222-d3a7-4930-87d4-fad08cc7f193	ONT_GM12878_R2	hg38_SIRV	chr2	74421759	74425744	+	10	1100	6546	23173	ENSG00000005448.16	ENST00000348227.4	WDR54	WDR54-201	Known	Known	None	0.10000000149011612	None	None	None	None
m54284U_191110_105540/70583886/ccs	PB_GM12878_R1	hg38_SIRV	chr1	32195714	32198285	+	1	2570	1043	401930	ENSG00000084652.15	ENCODEHT000401930	TXLNA	ENCODEHT000401930	Known	ISM	None	0.10000000149011612	None	None	None	None
635981b3-b971-4f33-a698-38e1156c5cea	ONT_GM12878_R2	hg38_SIRV	chr14	95710615	95710121	-	1	478	39745	401415	ENSG00000100721.10	ENCODEHT000401415	TCL1A	ENCODEHT000401415	Known	Genomic	None	0.20000000298023224	None	None	None	None
m54284U_191111_172039/97714264/ccs	PB_GM12878_R2	hg38_SIRV	chr16	75641527	75627732	-	13	1813	44633	400511	ENSG00000065427.14	ENCODEHT000400511	KARS	ENCODEHT000400511	Known	ISM	Suffix	0.30000001192092896	None	None	None	None
m54284U_191110_105540/176947499/ccs	PB_GM12878_R1	hg38_SIRV	chr4	151099629	151104635	+	6	861	14363	52538	ENSG00000145425.9	ENST00000274065.8	RPS3A	RPS3A-201	Known	Known	None	0.20000000298023224	None	None	None	None
566cdf36-b4af-4e5d-a023-4d4f56f4901d	ONT_GM12878_R2	hg38_SIRV	chr3	51995883	51993629	-	4	635	10231	37799	ENSG00000162244.11	ENST00000294189.10	RPL29	RPL29-201	Known	Known	None	0.15000000596046448	None	None	None	None
m54284U_191110_105540/162925319/ccs	PB_GM12878_R1	hg38_SIRV	chr5	138575411	138555339	-	17	2831	16854	60074	ENSG00000113013.13	ENST00000649126.1	HSPA9	HSPA9-214	Known	Known	None	0.10000000149011612	None	None	None	None
m54284U_191110_105540/118359383/ccs	PB_GM12878_R1	hg38_SIRV	chrX	20141779	20127746	-	7	1134	55995	200036	ENSG00000173674.10	ENST00000379607.9	EIF1AX	EIF1AX-202	Known	Known	None	0.8999999761581421	None	None	None	None
e080db95-a10e-4aa8-9d18-eb593026aa4d	ONT_GM12878_R1	hg38_SIRV	chr1	32195728	32198290	+	1	2539	1043	401930	ENSG00000084652.15	ENCODEHT000401930	TXLNA	ENCODEHT000401930	Known	ISM	None	0.05000000074505806	None	None	None	None
d00898a6-74e9-43a8-9116-6600b8994d51	ONT_GM12878_R1	hg38_SIRV	chr17	39201211	39204726	+	5	667	46462	401293	ENSG00000108298.11	ENCODEHT000401293	RPL19	ENCODEHT000401293	Known	ISM	Suffix	0.05000000074505806	None	None	None	None
9938d136-ea4c-463d-bb00-224ecc0d9dec	ONT_GM12878_R1	hg38_SIRV	chr7	98281700	98291432	+	3	655	22342	78283	ENSG00000164713.9	ENST00000297290.3	BRI3	BRI3-201	Known	Known	None	0.44999998807907104	None	None	None	None
m54284U_191110_105540/147522114/ccs	PB_GM12878_R1	hg38_SIRV	chr15	78944967	78921773	-	12	1351	41927	145942	ENSG00000103811.16	ENST00000220166.9	CTSH	CTSH-201	Known	Known	None	0.20000000298023224	None	None	None	None
961bff18-72a5-4c37-b972-f7584882b24a	ONT_GM12878_R2	hg38_SIRV	chr19	17516236	17521286	+	4	631	50172	179360	ENSG00000130313.6	ENST00000598811.1	PGLS	PGLS-205	Known	Known	None	0.15000000596046448	None	None	None	None
ff180e02-89ac-46ea-a280-3c86b06d0f4e	ONT_GM12878_R1	hg38_SIRV	chr11	62571656	62559612	-	7	1117	32022	390197	ENSG00000255508.7	ENCODEHT000390197	AP002990.1	ENCODEHT000390197	Known	ISM	Suffix	0.10000000149011612	None	None	None	None
1ff8011f-1f2a-42dd-902c-4a28fac4e62e	ONT_GM12878_R2	hg38_SIRV	chr1	32195730	32198250	+	1	2509	1043	401930	ENSG00000084652.15	ENCODEHT000401930	TXLNA	ENCODEHT000401930	Known	ISM	None	0.44999998807907104	None	None	None	None
m54284U_191110_105540/119013875/ccs	PB_GM12878_R1	hg38_SIRV	chrX	20141803	20127746	-	7	1158	55995	200036	ENSG00000173674.10	ENST00000379607.9	EIF1AX	EIF1AX-202	Known	Known	None	0.8999999761581421	None	None	None	None
m54284U_191110_105540/177014440/ccs	PB_GM12878_R1	hg38_SIRV	chr4	151099629	151104640	+	6	866	14363	52538	ENSG00000145425.9	ENST00000274065.8	RPS3A	RPS3A-201	Known	Known	None	0.15000000596046448	None	None	None	None
c42ef3f7-ec5e-4a43-9791-8ac8b22a76d3	ONT_GM12878_R2	hg38_SIRV	chr2	74421760	74425751	+	10	1086	6546	401516	ENSG00000005448.16	ENCODEHT000401516	WDR54	ENCODEHT000401516	Known	NIC	None	0.15000000596046448	None	None	None	None
m54284U_191111_172039/98043208/ccs	PB_GM12878_R2	hg38_SIRV	chr16	75647662	75627730	-	14	1982	44633	156438	ENSG00000065427.14	ENST00000302445.7	KARS	KARS-201	Known	Known	None	0.30000001192092896	None	None	None	None
9f51c72d-a3fe-4c59-91bf-c8b4e9fcf409	ONT_GM12878_R1	hg38_SIRV	chr1	32195796	32198288	+	1	2463	1043	401930	ENSG00000084652.15	ENCODEHT000401930	TXLNA	ENCODEHT000401930	Known	ISM	None	0.05000000074505806	None	None	None	None
m54284U_191110_105540/163054060/ccs	PB_GM12878_R1	hg38_SIRV	chr5	138575428	138555339	-	17	2848	16854	60074	ENSG00000113013.13	ENST00000649126.1	HSPA9	HSPA9-214	Known	Known	None	0.10000000149011612	None	None	None	None
34754ac0-122d-4c9f-9125-aae2c3a2f8de	ONT_GM12878_R1	hg38_SIRV	chr14	95714107	95710125	-	4	1137	39745	138646	ENSG00000100721.10	ENST00000554012.5	TCL1A	TCL1A-203	Known	Known	None	0.25	None	None	None	None
fee26151-f128-4c03-8147-9a594b1778e1	ONT_GM12878_R2	hg38_SIRV	chr3	51995819	51993630	-	3	616	10231	391822	ENSG00000162244.11	ENCODEHT000391822	RPL29	ENCODEHT000391822	Known	ISM	Both	0.15000000596046448	None	None	None	None
m54284U_191110_105540/119998754/ccs	PB_GM12878_R1	hg38_SIRV	chrX	20141836	20127746	-	7	1191	55995	200036	ENSG00000173674.10	ENST00000379607.9	EIF1AX	EIF1AX-202	Known	Known	None	0.8999999761581421	None	None	None	None
m54284U_191110_105540/147982048/ccs	PB_GM12878_R1	hg38_SIRV	chr15	78945044	78921773	-	12	1428	41927	145942	ENSG00000103811.16	ENST00000220166.9	CTSH	CTSH-201	Known	Known	None	0.20000000298023224	None	None	None	None
f6c7174b-3e77-4f6e-8baf-cc12a322b9e0	ONT_GM12878_R1	hg38_SIRV	chr1	32195801	32197558	+	1	1719	1043	401930	ENSG00000084652.15	ENCODEHT000401930	TXLNA	ENCODEHT000401930	Known	ISM	None	0.15000000596046448	None	None	None	None
7889d553-3441-4962-8d08-f12ef6960e2a	ONT_GM12878_R1	hg38_SIRV	chr17	39201211	39204704	+	5	645	46462	401293	ENSG00000108298.11	ENCODEHT000401293	RPL19	ENCODEHT000401293	Known	ISM	Suffix	0.5	None	None	None	None
909320b2-9676-4aa5-9e94-6f72321596a8	ONT_GM12878_R2	hg38_SIRV	chr19	17516236	17521282	+	4	615	50172	179360	ENSG00000130313.6	ENST00000598811.1	PGLS	PGLS-205	Known	Known	None	0.15000000596046448	None	None	None	None
0993aa4f-834c-44c6-b27e-f6626d1572a8	ONT_GM12878_R1	hg38_SIRV	chr7	98281700	98291524	+	3	755	22342	78283	ENSG00000164713.9	ENST00000297290.3	BRI3	BRI3-201	Known	Known	None	0.10000000149011612	None	None	None	None
964c0586-a800-4f4b-b7e0-8487c32bd3f2	ONT_GM12878_R2	hg38_SIRV	chr3	51993783	51993632	-	1	292	10231	391813	ENSG00000162244.11	ENCODEHT000391813	RPL29	ENCODEHT000391813	Known	Genomic	None	0.15000000596046448	None	None	None	None
6148dc85-3e09-4fd4-80aa-547b73c76380	ONT_GM12878_R1	hg38_SIRV	chr1	32195878	32198250	+	1	2387	1043	401930	ENSG00000084652.15	ENCODEHT000401930	TXLNA	ENCODEHT000401930	Known	ISM	None	0.44999998807907104	None	None	None	None
m54284U_191110_105540/121767382/ccs	PB_GM12878_R1	hg38_SIRV	chrX	20141836	20127746	-	7	1191	55995	200036	ENSG00000173674.10	ENST00000379607.9	EIF1AX	EIF1AX-202	Known	Known	None	0.8999999761581421	None	None	None	None
m54284U_191110_105540/177015470/ccs	PB_GM12878_R1	hg38_SIRV	chr4	151099629	151104635	+	6	861	14363	52538	ENSG00000145425.9	ENST00000274065.8	RPS3A	RPS3A-201	Known	Known	None	0.20000000298023224	None	None	None	None
8ca2c172-510c-48a3-9d5b-9dfbb5142c2c	ONT_GM12878_R1	hg38_SIRV	chr11	62560148	62559608	-	2	256	32022	390326	ENSG00000255508.7	ENCODEHT000390326	AP002990.1	ENCODEHT000390326	Known	ISM	Suffix	0.10000000149011612	None	None	None	None
m54284U_191110_105540/135398941/ccs	PB_GM12878_R1	hg38_SIRV	chr2	74421760	74425754	+	10	1116	6546	23173	ENSG00000005448.16	ENST00000348227.4	WDR54	WDR54-201	Known	Known	None	0.20000000298023224	None	None	None	None
m54284U_191111_172039/98305400/ccs	PB_GM12878_R2	hg38_SIRV	chr16	75647665	75627730	-	14	1985	44633	156438	ENSG00000065427.14	ENST00000302445.7	KARS	KARS-201	Known	Known	None	0.30000001192092896	None	None	None	None
574b4aea-090b-4145-8f9c-6feaa989010f	ONT_GM12878_R2	hg38_SIRV	chr14	95714109	95710129	-	4	1142	39745	138646	ENSG00000100721.10	ENST00000554012.5	TCL1A	TCL1A-203	Known	Known	None	0.25	None	None	None	None
m54284U_191110_105540/163578695/ccs	PB_GM12878_R1	hg38_SIRV	chr5	138575425	138555339	-	17	2845	16854	60074	ENSG00000113013.13	ENST00000649126.1	HSPA9	HSPA9-214	Known	Known	None	0.10000000149011612	None	None	None	None
3b2541e6-b5d2-4744-9cf4-7ae0fb0bef04	ONT_GM12878_R2	hg38_SIRV	chr1	32195894	32198250	+	1	2325	1043	401930	ENSG00000084652.15	ENCODEHT000401930	TXLNA	ENCODEHT000401930	Known	ISM	None	0.44999998807907104	None	None	None	None
m54284U_191110_105540/150211099/ccs	PB_GM12878_R1	hg38_SIRV	chr15	78945010	78921773	-	12	1394	41927	145942	ENSG00000103811.16	ENST00000220166.9	CTSH	CTSH-201	Known	Known	None	0.20000000298023224	None	None	None	None
m54284U_191110_105540/135531304/ccs	PB_GM12878_R1	hg38_SIRV	chrX	20141837	20127746	-	7	1192	55995	200036	ENSG00000173674.10	ENST00000379607.9	EIF1AX	EIF1AX-202	Known	Known	None	0.8999999761581421	None	None	None	None
e76927a0-7cfe-4fab-b3ea-7d71559b1998	ONT_GM12878_R1	hg38_SIRV	chr17	39201211	39204697	+	5	638	46462	401293	ENSG00000108298.11	ENCODEHT000401293	RPL19	ENCODEHT000401293	Known	ISM	Suffix	0.550000011920929	None	None	None	None
1ebf1c28-43b0-4229-8313-68ea1f256924	ONT_GM12878_R2	hg38_SIRV	chr1	32195904	32198244	+	1	2331	1043	401930	ENSG00000084652.15	ENCODEHT000401930	TXLNA	ENCODEHT000401930	Known	ISM	None	0.3499999940395355	None	None	None	None
e801dfaa-369c-4c88-830e-1676d52d73f7	ONT_GM12878_R2	hg38_SIRV	chr19	17516240	17521288	+	4	629	50172	179360	ENSG00000130313.6	ENST00000598811.1	PGLS	PGLS-205	Known	Known	None	0.05000000074505806	None	None	None	None
9d095fc7-d165-49ac-9ac7-bdfc8183e93b	ONT_GM12878_R2	hg38_SIRV	chr3	51995941	51993629	-	4	699	10231	37799	ENSG00000162244.11	ENST00000294189.10	RPL29	RPL29-201	Known	Known	None	0.15000000596046448	None	None	None	None
m54284U_191110_105540/137037000/ccs	PB_GM12878_R1	hg38_SIRV	chrX	20141842	20127746	-	7	1197	55995	200036	ENSG00000173674.10	ENST00000379607.9	EIF1AX	EIF1AX-202	Known	Known	None	0.8999999761581421	None	None	None	None
934df904-812c-4847-82f3-fa9105dbe919	ONT_GM12878_R1	hg38_SIRV	chr7	98281700	98291510	+	3	733	22342	78283	ENSG00000164713.9	ENST00000297290.3	BRI3	BRI3-201	Known	Known	None	0.30000001192092896	None	None	None	None
m54284U_191110_105540/166005149/ccs	PB_GM12878_R1	hg38_SIRV	chr5	138575399	138555339	-	17	2819	16854	60074	ENSG00000113013.13	ENST00000649126.1	HSPA9	HSPA9-214	Known	Known	None	0.10000000149011612	None	None	None	None
m54284U_191110_105540/177080773/ccs	PB_GM12878_R1	hg38_SIRV	chr4	151099629	151104634	+	6	860	14363	52538	ENSG00000145425.9	ENST00000274065.8	RPS3A	RPS3A-201	Known	Known	None	0.20000000298023224	None	None	None	None
fe7dabc0-5f7b-4956-9759-f2ba455c87b8	ONT_GM12878_R1	hg38_SIRV	chr1	32195920	32198288	+	1	2339	1043	401930	ENSG00000084652.15	ENCODEHT000401930	TXLNA	ENCODEHT000401930	Known	ISM	None	0.05000000074505806	None	None	None	None
m54284U_191110_105540/152701362/ccs	PB_GM12878_R1	hg38_SIRV	chr15	78945046	78921773	-	12	1430	41927	145942	ENSG00000103811.16	ENST00000220166.9	CTSH	CTSH-201	Known	Known	None	0.20000000298023224	None	None	None	None
6a48d2e5-45b8-4f44-ac63-644bc505e7ea	ONT_GM12878_R1	hg38_SIRV	chr11	62560237	62559608	-	2	345	32022	390326	ENSG00000255508.7	ENCODEHT000390326	AP002990.1	ENCODEHT000390326	Known	ISM	Suffix	0.10000000149011612	None	None	None	None
m54284U_191110_105540/166660264/ccs	PB_GM12878_R1	hg38_SIRV	chr5	138575372	138555339	-	17	2790	16854	401933	ENSG00000113013.13	ENCODEHT000401933	HSPA9	ENCODEHT000401933	Known	NNC	None	0.10000000149011612	None	None	None	None
m54284U_191111_172039/98369696/ccs	PB_GM12878_R2	hg38_SIRV	chr16	75647665	75627730	-	15	2165	44633	156437	ENSG00000065427.14	ENST00000319410.9	KARS	KARS-202	Known	Known	None	0.30000001192092896	None	None	None	None
4d87d574-a042-4ce2-b556-66392fda2423	ONT_GM12878_R2	hg38_SIRV	chr14	95714121	95710158	-	4	1136	39745	138647	ENSG00000100721.10	ENST00000402399.5	TCL1A	TCL1A-201	Known	Known	None	0.15000000596046448	None	None	None	None
56f13801-b24a-446f-95a7-65a5fbbef789	ONT_GM12878_R2	hg38_SIRV	chr3	51993863	51993632	-	1	372	10231	391813	ENSG00000162244.11	ENCODEHT000391813	RPL29	ENCODEHT000391813	Known	Genomic	None	0.15000000596046448	None	None	None	None
m54284U_191110_105540/142543116/ccs	PB_GM12878_R1	hg38_SIRV	chr2	74421754	74425761	+	9	1452	6546	401873	ENSG00000005448.16	ENCODEHT000401873	WDR54	ENCODEHT000401873	Known	ISM	Suffix	0.20000000298023224	None	None	None	None
193bf2a5-9599-4302-a3ba-ca552eb83d61	ONT_GM12878_R1	hg38_SIRV	chr1	32195932	32198283	+	1	2337	1043	401930	ENSG00000084652.15	ENCODEHT000401930	TXLNA	ENCODEHT000401930	Known	ISM	None	0.05000000074505806	None	None	None	None
m54284U_191110_105540/137168196/ccs	PB_GM12878_R1	hg38_SIRV	chrX	20141811	20127746	-	7	1166	55995	200036	ENSG00000173674.10	ENST00000379607.9	EIF1AX	EIF1AX-202	Known	Known	None	0.8999999761581421	None	None	None	None
a962b39b-9115-4b93-bcf7-5ccc11305776	ONT_GM12878_R1	hg38_SIRV	chr17	39201211	39204720	+	5	661	46462	401293	ENSG00000108298.11	ENCODEHT000401293	RPL19	ENCODEHT000401293	Known	ISM	Suffix	0.05000000074505806	None	None	None	None
f29252a7-e95f-44c9-86ce-d7dcd4759ff3	ONT_GM12878_R2	hg38_SIRV	chr3	51993949	51993632	-	1	465	10231	391813	ENSG00000162244.11	ENCODEHT000391813	RPL29	ENCODEHT000391813	Known	Genomic	None	0.15000000596046448	None	None	None	None
a755a4a1-dbc7-431c-9a09-dbf604d3e8d3	ONT_GM12878_R1	hg38_SIRV	chr1	32195967	32198286	+	1	2312	1043	401930	ENSG00000084652.15	ENCODEHT000401930	TXLNA	ENCODEHT000401930	Known	ISM	None	0.10000000149011612	None	None	None	None
c3f08d8c-ad41-49bb-a731-faec325e6bdc	ONT_GM12878_R2	hg38_SIRV	chr14	95710635	95710178	-	1	441	39745	401415	ENSG00000100721.10	ENCODEHT000401415	TCL1A	ENCODEHT000401415	Known	Genomic	None	0.05000000074505806	None	None	None	None
485eb2d1-2321-4010-8814-85bf05f7467b	ONT_GM12878_R2	hg38_SIRV	chr19	17516244	17521285	+	4	622	50172	179360	ENSG00000130313.6	ENST00000598811.1	PGLS	PGLS-205	Known	Known	None	0.15000000596046448	None	None	None	None
m54284U_191110_105540/153026811/ccs	PB_GM12878_R1	hg38_SIRV	chr15	78945049	78921773	-	12	1433	41927	145942	ENSG00000103811.16	ENST00000220166.9	CTSH	CTSH-201	Known	Known	None	0.20000000298023224	None	None	None	None
m54284U_191110_105540/138021306/ccs	PB_GM12878_R1	hg38_SIRV	chrX	20141836	20127746	-	7	1191	55995	200036	ENSG00000173674.10	ENST00000379607.9	EIF1AX	EIF1AX-202	Known	Known	None	0.8999999761581421	None	None	None	None
7150d5df-c8de-4018-9033-ba30ac43bd67	ONT_GM12878_R1	hg38_SIRV	chr7	98281700	98291521	+	3	752	22342	78283	ENSG00000164713.9	ENST00000297290.3	BRI3	BRI3-201	Known	Known	None	0.10000000149011612	None	None	None	None
m54284U_191111_172039/99025556/ccs	PB_GM12878_R2	hg38_SIRV	chr16	75640349	75627731	-	12	1685	44633	400518	ENSG00000065427.14	ENCODEHT000400518	KARS	ENCODEHT000400518	Known	ISM	Suffix	0.30000001192092896	None	None	None	None
6f38e619-11c0-437d-9439-b45ba9489815	ONT_GM12878_R2	hg38_SIRV	chr14	95710893	95710210	-	1	667	39745	401415	ENSG00000100721.10	ENCODEHT000401415	TCL1A	ENCODEHT000401415	Known	Genomic	None	0.10000000149011612	None	None	None	None
249db7d5-dda3-456f-96d4-db0af102b5da	ONT_GM12878_R2	hg38_SIRV	chr1	32195976	32198279	+	1	2286	1043	401930	ENSG00000084652.15	ENCODEHT000401930	TXLNA	ENCODEHT000401930	Known	ISM	None	0.05000000074505806	None	None	None	None
m54284U_191110_105540/177145593/ccs	PB_GM12878_R1	hg38_SIRV	chr4	151099629	151104636	+	6	862	14363	52538	ENSG00000145425.9	ENST00000274065.8	RPS3A	RPS3A-201	Known	Known	None	0.20000000298023224	None	None	None	None
b978caf4-98e7-49b3-9838-ba8b02d0e196	ONT_GM12878_R1	hg38_SIRV	chr11	62573848	62559603	-	10	1396	32021	110229	ENSG00000254772.9	ENST00000329251.4	EEF1G	EEF1G-201	Known	Known	None	0.10000000149011612	None	None	None	None
m54284U_191111_172039/166595095/ccs	PB_GM12878_R2	hg38_SIRV	chr2	74421760	74425754	+	10	1116	6546	23173	ENSG00000005448.16	ENST00000348227.4	WDR54	WDR54-201	Known	Known	None	0.20000000298023224	None	None	None	None
m54284U_191110_105540/166987272/ccs	PB_GM12878_R1	hg38_SIRV	chr5	138575410	138555339	-	17	2830	16854	60074	ENSG00000113013.13	ENST00000649126.1	HSPA9	HSPA9-214	Known	Known	None	0.10000000149011612	None	None	None	None
m54284U_191110_105540/139330385/ccs	PB_GM12878_R1	hg38_SIRV	chrX	20141873	20127746	-	7	1228	55995	200036	ENSG00000173674.10	ENST00000379607.9	EIF1AX	EIF1AX-202	Known	Known	None	0.8999999761581421	None	None	None	None
f9957fa4-23fc-41bf-86d6-2c54d554ad8d	ONT_GM12878_R1	hg38_SIRV	chr1	32195987	32198248	+	1	2229	1043	401930	ENSG00000084652.15	ENCODEHT000401930	TXLNA	ENCODEHT000401930	Known	ISM	None	0.4000000059604645	None	None	None	None
47deba07-0d1e-41c2-8065-1ad9cced3942	ONT_GM12878_R2	hg38_SIRV	chr14	95710458	95710239	-	1	203	39745	401415	ENSG00000100721.10	ENCODEHT000401415	TCL1A	ENCODEHT000401415	Known	Genomic	None	0.15000000596046448	None	None	None	None
9d5a3793-d9cd-425e-a754-17b23689b480	ONT_GM12878_R2	hg38_SIRV	chr3	51995819	51993630	-	3	615	10231	391822	ENSG00000162244.11	ENCODEHT000391822	RPL29	ENCODEHT000391822	Known	ISM	Both	0.15000000596046448	None	None	None	None
m54284U_191110_105540/153553340/ccs	PB_GM12878_R1	hg38_SIRV	chr15	78945044	78921773	-	12	1428	41927	145942	ENSG00000103811.16	ENST00000220166.9	CTSH	CTSH-201	Known	Known	None	0.20000000298023224	None	None	None	None
c0f54f15-4e9f-419f-b02a-07b005af1d37	ONT_GM12878_R1	hg38_SIRV	chr17	39201211	39204720	+	5	661	46462	401293	ENSG00000108298.11	ENCODEHT000401293	RPL19	ENCODEHT000401293	Known	ISM	Suffix	0.05000000074505806	None	None	None	None
5bdb51d5-f51d-477e-90a6-6a7f2d43d70d	ONT_GM12878_R1	hg38_SIRV	chr1	32195991	32198288	+	1	2284	1043	401930	ENSG00000084652.15	ENCODEHT000401930	TXLNA	ENCODEHT000401930	Known	ISM	None	0.05000000074505806	None	None	None	None
898dbce2-f66c-4324-8126-b1a689120712	ONT_GM12878_R1	hg38_SIRV	chr17	39201211	39204720	+	5	683	46462	401934	ENSG00000108298.11	ENCODEHT000401934	RPL19	ENCODEHT000401934	Known	NIC	None	0.10000000149011612	None	None	None	None
m54284U_191110_105540/145687777/ccs	PB_GM12878_R1	hg38_SIRV	chrX	20141802	20127746	-	7	1157	55995	200036	ENSG00000173674.10	ENST00000379607.9	EIF1AX	EIF1AX-202	Known	Known	None	0.8999999761581421	None	None	None	None
bfc5adfb-d251-4554-86c5-083b2abb9231	ONT_GM12878_R1	hg38_SIRV	chr19	17516253	17521286	+	4	614	50172	179360	ENSG00000130313.6	ENST00000598811.1	PGLS	PGLS-205	Known	Known	None	0.15000000596046448	None	None	None	None
m54284U_191111_172039/99091067/ccs	PB_GM12878_R2	hg38_SIRV	chr16	75647699	75627730	-	13	1853	44633	401935	ENSG00000065427.14	ENCODEHT000401935	KARS	ENCODEHT000401935	Known	NIC	None	0.30000001192092896	None	None	None	None
29e8a4b1-1aa8-4b3e-862a-2d73e6bd9530	ONT_GM12878_R1	hg38_SIRV	chr7	98281700	98291516	+	3	747	22342	78283	ENSG00000164713.9	ENST00000297290.3	BRI3	BRI3-201	Known	Known	None	0.20000000298023224	None	None	None	None
4cbd09e4-e458-4b20-aaca-e2f7f5151212	ONT_GM12878_R1	hg38_SIRV	chr1	32195993	32198067	+	1	2068	1043	401930	ENSG00000084652.15	ENCODEHT000401930	TXLNA	ENCODEHT000401930	Known	ISM	None	0.25	None	None	None	None
97178bab-d30f-4d21-b384-612cbc6d1a2b	ONT_GM12878_R1	hg38_SIRV	chr11	62572740	62559603	-	9	1376	32021	110230	ENSG00000254772.9	ENST00000525340.5	EEF1G	EEF1G-203	Known	Known	None	0.10000000149011612	None	None	None	None
m54284U_191110_105540/177209459/ccs	PB_GM12878_R1	hg38_SIRV	chr4	151099629	151104633	+	6	859	14363	52538	ENSG00000145425.9	ENST00000274065.8	RPS3A	RPS3A-201	Known	Known	None	0.15000000596046448	None	None	None	None
m54284U_191110_105540/153946059/ccs	PB_GM12878_R1	hg38_SIRV	chr15	78945044	78921773	-	12	1428	41927	145942	ENSG00000103811.16	ENST00000220166.9	CTSH	CTSH-201	Known	Known	None	0.20000000298023224	None	None	None	None
m54284U_191110_105540/168756979/ccs	PB_GM12878_R1	hg38_SIRV	chr5	138575410	138555339	-	17	2830	16854	60074	ENSG00000113013.13	ENST00000649126.1	HSPA9	HSPA9-214	Known	Known	None	0.10000000149011612	None	None	None	None
ee6c6237-4a67-4682-802b-f387c6b55c8b	ONT_GM12878_R1	hg38_SIRV	chr2	74421760	74425746	+	10	1108	6546	23173	ENSG00000005448.16	ENST00000348227.4	WDR54	WDR54-201	Known	Known	None	0.10000000149011612	None	None	None	None
0acf16fa-95ac-42a3-94e1-7c7054403f1a	ONT_GM12878_R2	hg38_SIRV	chr1	32195996	32198270	+	1	2256	1043	401930	ENSG00000084652.15	ENCODEHT000401930	TXLNA	ENCODEHT000401930	Known	ISM	None	0.25	None	None	None	None
m54284U_191110_105540/148373568/ccs	PB_GM12878_R1	hg38_SIRV	chrX	20141800	20127746	-	7	1155	55995	200036	ENSG00000173674.10	ENST00000379607.9	EIF1AX	EIF1AX-202	Known	Known	None	0.8999999761581421	None	None	None	None
720313e7-ba81-4380-81cd-1a7adbb71958	ONT_GM12878_R1	hg38_SIRV	chr2	74421760	74425747	+	10	1119	6546	401936	ENSG00000005448.16	ENCODEHT000401936	WDR54	ENCODEHT000401936	Known	NNC	None	0.15000000596046448	None	None	None	None
149cd7a6-6c8f-46ea-bb0c-2a80a20b511b	ONT_GM12878_R2	hg38_SIRV	chr3	51995819	51993630	-	3	597	10231	391822	ENSG00000162244.11	ENCODEHT000391822	RPL29	ENCODEHT000391822	Known	ISM	Both	0.15000000596046448	None	None	None	None
a4b2363b-8c28-4f0c-8e97-8faffdd20deb	ONT_GM12878_R2	hg38_SIRV	chr14	95714114	95710259	-	4	1022	39745	138647	ENSG00000100721.10	ENST00000402399.5	TCL1A	TCL1A-201	Known	Known	None	0.20000000298023224	None	None	None	None
4f30edb9-9513-41bc-8b56-efb3f1791931	ONT_GM12878_R1	hg38_SIRV	chr1	32195998	32198288	+	1	2277	1043	401930	ENSG00000084652.15	ENCODEHT000401930	TXLNA	ENCODEHT000401930	Known	ISM	None	0.05000000074505806	None	None	None	None
d22ef264-ff22-40b0-b369-d345affd2828	ONT_GM12878_R2	hg38_SIRV	chr14	95710738	95710345	-	1	377	39745	401415	ENSG00000100721.10	ENCODEHT000401415	TCL1A	ENCODEHT000401415	Known	Genomic	None	0.3499999940395355	None	None	None	None
1d19c79e-c89b-4e09-bf7b-b10407dce0eb	ONT_GM12878_R1	hg38_SIRV	chr17	39201211	39204726	+	5	667	46462	401293	ENSG00000108298.11	ENCODEHT000401293	RPL19	ENCODEHT000401293	Known	ISM	Suffix	0.05000000074505806	None	None	None	None
m54284U_191110_105540/154667813/ccs	PB_GM12878_R1	hg38_SIRV	chr15	78945042	78921773	-	12	1426	41927	145942	ENSG00000103811.16	ENST00000220166.9	CTSH	CTSH-201	Known	Known	None	0.20000000298023224	None	None	None	None
m54284U_191110_105540/151127681/ccs	PB_GM12878_R1	hg38_SIRV	chrX	20141836	20127746	-	7	1191	55995	200036	ENSG00000173674.10	ENST00000379607.9	EIF1AX	EIF1AX-202	Known	Known	None	0.8999999761581421	None	None	None	None
m54284U_191110_105540/177275876/ccs	PB_GM12878_R1	hg38_SIRV	chr4	151099629	151104634	+	6	860	14363	52538	ENSG00000145425.9	ENST00000274065.8	RPS3A	RPS3A-201	Known	Known	None	0.20000000298023224	None	None	None	None
4214fe60-d2fc-4238-80fa-54deef5a91a9	ONT_GM12878_R1	hg38_SIRV	chr1	32195998	32198298	+	1	2287	1043	401930	ENSG00000084652.15	ENCODEHT000401930	TXLNA	ENCODEHT000401930	Known	ISM	None	0.10000000149011612	None	None	None	None
0422631f-8525-4f48-a5b4-88b33fb4a14d	ONT_GM12878_R2	hg38_SIRV	chr19	17516273	17521290	+	4	786	50172	401937	ENSG00000130313.6	ENCODEHT000401937	PGLS	ENCODEHT000401937	Known	ISM	Suffix	0.05000000074505806	None	None	None	None
47907f12-3728-4c72-8276-11692c90288e	ONT_GM12878_R1	hg38_SIRV	chr7	98281700	98291522	+	3	753	22342	78283	ENSG00000164713.9	ENST00000297290.3	BRI3	BRI3-201	Known	Known	None	0.05000000074505806	None	None	None	None
m54284U_191111_172039/99092040/ccs	PB_GM12878_R2	hg38_SIRV	chr16	75647659	75627730	-	15	2159	44633	156437	ENSG00000065427.14	ENST00000319410.9	KARS	KARS-202	Known	Known	None	0.30000001192092896	None	None	None	None
m54284U_191110_105540/169149872/ccs	PB_GM12878_R1	hg38_SIRV	chr5	138575411	138555339	-	17	2831	16854	60074	ENSG00000113013.13	ENST00000649126.1	HSPA9	HSPA9-214	Known	Known	None	0.10000000149011612	None	None	None	None
4a981f5e-7d0d-4620-afd1-ed8245fb0566	ONT_GM12878_R1	hg38_SIRV	chr11	62560437	62559612	-	3	496	32022	390203	ENSG00000255508.7	ENCODEHT000390203	AP002990.1	ENCODEHT000390203	Known	ISM	Suffix	0.10000000149011612	None	None	None	None
67603516-a9a5-4c17-969f-09e3b2f5cb0a	ONT_GM12878_R2	hg38_SIRV	chr3	51995106	51993629	-	2	571	10231	391834	ENSG00000162244.11	ENCODEHT000391834	RPL29	ENCODEHT000391834	Known	ISM	Suffix	0.15000000596046448	None	None	None	None
m54284U_191110_105540/154142065/ccs	PB_GM12878_R1	hg38_SIRV	chrX	20141686	20127746	-	7	1041	55995	200036	ENSG00000173674.10	ENST00000379607.9	EIF1AX	EIF1AX-202	Known	Known	None	0.8999999761581421	None	None	None	None
e1076d9a-409e-40c4-b5ea-a2162610e831	ONT_GM12878_R1	hg38_SIRV	chr2	74421762	74425751	+	10	1107	6546	401747	ENSG00000005448.16	ENCODEHT000401747	WDR54	ENCODEHT000401747	Known	NNC	None	0.15000000596046448	None	None	None	None
d49d4cfe-25d8-4867-8b33-54bdfa3b8813	ONT_GM12878_R2	hg38_SIRV	chr3	51993778	51993632	-	1	294	10231	391813	ENSG00000162244.11	ENCODEHT000391813	RPL29	ENCODEHT000391813	Known	Genomic	None	0.15000000596046448	None	None	None	None
m54284U_191111_172039/148506780/ccs	PB_GM12878_R2	hg38_SIRV	chr1	32197042	32196009	-	1	1034	88785	401938	ENCODEHG000088785	ENCODEHT000401938	ENCODEHG000088785	ENCODEHT000401938	Antisense	Antisense	None	0.8999999761581421	None	None	None	None
af41c76f-c460-4f93-9a63-0c4983c4a58b	ONT_GM12878_R1	hg38_SIRV	chr17	39201211	39204654	+	5	595	46462	401293	ENSG00000108298.11	ENCODEHT000401293	RPL19	ENCODEHT000401293	Known	ISM	Suffix	0.20000000298023224	None	None	None	None
m54284U_191110_105540/177340514/ccs	PB_GM12878_R1	hg38_SIRV	chr4	151099629	151104634	+	6	860	14363	52538	ENSG00000145425.9	ENST00000274065.8	RPS3A	RPS3A-201	Known	Known	None	0.20000000298023224	None	None	None	None
m54284U_191110_105540/155976094/ccs	PB_GM12878_R1	hg38_SIRV	chrX	20141835	20127746	-	7	1190	55995	200036	ENSG00000173674.10	ENST00000379607.9	EIF1AX	EIF1AX-202	Known	Known	None	0.8999999761581421	None	None	None	None
m54284U_191110_105540/155845482/ccs	PB_GM12878_R1	hg38_SIRV	chr15	78945013	78921773	-	12	1397	41927	145942	ENSG00000103811.16	ENST00000220166.9	CTSH	CTSH-201	Known	Known	None	0.20000000298023224	None	None	None	None
bccff0f1-c415-480a-b256-905ae6b5ffdf	ONT_GM12878_R1	hg38_SIRV	chr14	95714109	95710822	-	4	449	39745	138646	ENSG00000100721.10	ENST00000554012.5	TCL1A	TCL1A-203	Known	Known	None	0.10000000149011612	None	None	None	None
m54284U_191111_172039/99484517/ccs	PB_GM12878_R2	hg38_SIRV	chr16	75647665	75627730	-	14	1985	44633	156438	ENSG00000065427.14	ENST00000302445.7	KARS	KARS-201	Known	Known	None	0.30000001192092896	None	None	None	None
m54284U_191110_105540/169412930/ccs	PB_GM12878_R1	hg38_SIRV	chr5	138575399	138555339	-	17	2804	16854	60074	ENSG00000113013.13	ENST00000649126.1	HSPA9	HSPA9-214	Known	Known	None	0.10000000149011612	None	None	None	None
ffc20d2e-1566-4c67-a7f5-3360d0514671	ONT_GM12878_R1	hg38_SIRV	chr7	98281700	98291512	+	3	716	22342	78283	ENSG00000164713.9	ENST00000297290.3	BRI3	BRI3-201	Known	Known	None	0.25	None	None	None	None
bc7ba52c-fcab-4ff2-86f1-dc560ba517a0	ONT_GM12878_R1	hg38_SIRV	chr11	62571671	62559612	-	7	1132	32022	390197	ENSG00000255508.7	ENCODEHT000390197	AP002990.1	ENCODEHT000390197	Known	ISM	Suffix	0.10000000149011612	None	None	None	None
m54284U_191110_105540/156566383/ccs	PB_GM12878_R1	hg38_SIRV	chrX	20141846	20127746	-	7	1201	55995	200036	ENSG00000173674.10	ENST00000379607.9	EIF1AX	EIF1AX-202	Known	Known	None	0.8999999761581421	None	None	None	None
1c13806f-e08e-4363-a55c-7fa04116a647	ONT_GM12878_R2	hg38_SIRV	chr3	51995883	51993629	-	4	642	10231	37799	ENSG00000162244.11	ENST00000294189.10	RPL29	RPL29-201	Known	Known	None	0.15000000596046448	None	None	None	None
dc75892c-5e2b-42f5-9243-31a393c592b3	ONT_GM12878_R2	hg38_SIRV	chr19	17517285	17521288	+	3	584	50172	401939	ENSG00000130313.6	ENCODEHT000401939	PGLS	ENCODEHT000401939	Known	ISM	Suffix	0.05000000074505806	None	None	None	None
m54284U_191111_172039/163449513/ccs	PB_GM12878_R2	hg38_SIRV	chr1	32197110	32196021	-	1	1034	88785	401938	ENCODEHG000088785	ENCODEHT000401938	ENCODEHG000088785	ENCODEHT000401938	Antisense	Antisense	None	0.8999999761581421	None	None	None	None
14974a47-266a-4b7d-bf39-f84429884000	ONT_GM12878_R1	hg38_SIRV	chr2	74421760	74425743	+	10	1105	6546	23173	ENSG00000005448.16	ENST00000348227.4	WDR54	WDR54-201	Known	Known	None	0.10000000149011612	None	None	None	None
a94b58ef-13f6-469f-acd3-ac66a7c0c595	ONT_GM12878_R1	hg38_SIRV	chr17	39201134	39204727	+	5	671	46462	401348	ENSG00000108298.11	ENCODEHT000401348	RPL19	ENCODEHT000401348	Known	ISM	Suffix	0.05000000074505806	None	None	None	None
c51485ce-e929-4d72-9e54-1262bc4cbc09	ONT_GM12878_R2	hg38_SIRV	chr3	51993862	51993632	-	1	380	10231	391813	ENSG00000162244.11	ENCODEHT000391813	RPL29	ENCODEHT000391813	Known	Genomic	None	0.15000000596046448	None	None	None	None
m54284U_191110_105540/155847159/ccs	PB_GM12878_R1	hg38_SIRV	chr15	78945034	78921773	-	12	1418	41927	145942	ENSG00000103811.16	ENST00000220166.9	CTSH	CTSH-201	Known	Known	None	0.20000000298023224	None	None	None	None
m54284U_191110_105540/156631371/ccs	PB_GM12878_R1	hg38_SIRV	chrX	20141817	20127746	-	7	1172	55995	200036	ENSG00000173674.10	ENST00000379607.9	EIF1AX	EIF1AX-202	Known	Known	None	0.8999999761581421	None	None	None	None
m54284U_191110_105540/177342052/ccs	PB_GM12878_R1	hg38_SIRV	chr4	151099629	151104634	+	6	860	14363	52538	ENSG00000145425.9	ENST00000274065.8	RPS3A	RPS3A-201	Known	Known	None	0.20000000298023224	None	None	None	None
m54284U_191110_105540/198251/ccs	PB_GM12878_R1	hg38_SIRV	chr1	32197110	32196022	-	1	1033	88785	401938	ENCODEHG000088785	ENCODEHT000401938	ENCODEHG000088785	ENCODEHT000401938	Antisense	Antisense	None	0.8999999761581421	None	None	None	None
5e1c173b-0dc0-4761-bb89-79c322443665	ONT_GM12878_R2	hg38_SIRV	chr3	51993784	51993632	-	1	287	10231	391813	ENSG00000162244.11	ENCODEHT000391813	RPL29	ENCODEHT000391813	Known	Genomic	None	0.15000000596046448	None	None	None	None
53ee7608-55e8-4a55-99da-2b9fecdb683a	ONT_GM12878_R1	hg38_SIRV	chr14	95714113	95711507	-	3	640	39745	138654	ENSG00000100721.10	ENST00000555202.1	TCL1A	TCL1A-205	Known	Known	None	0.20000000298023224	None	None	None	None
m54284U_191110_105540/170131959/ccs	PB_GM12878_R1	hg38_SIRV	chr5	138575399	138555339	-	17	2819	16854	60074	ENSG00000113013.13	ENST00000649126.1	HSPA9	HSPA9-214	Known	Known	None	0.10000000149011612	None	None	None	None
m54284U_191111_172039/99877884/ccs	PB_GM12878_R2	hg38_SIRV	chr16	75647665	75627730	-	14	1985	44633	156438	ENSG00000065427.14	ENST00000302445.7	KARS	KARS-201	Known	Known	None	0.30000001192092896	None	None	None	None
de5ed2d4-0e0a-4aab-ab13-a12d0b1fbfc0	ONT_GM12878_R1	hg38_SIRV	chr11	62573850	62559603	-	10	1389	32021	110229	ENSG00000254772.9	ENST00000329251.4	EEF1G	EEF1G-201	Known	Known	None	0.10000000149011612	None	None	None	None
1e824877-f2b8-45fe-9ecf-df6de5f330e4	ONT_GM12878_R1	hg38_SIRV	chr7	98281700	98291512	+	3	743	22342	78283	ENSG00000164713.9	ENST00000297290.3	BRI3	BRI3-201	Known	Known	None	0.25	None	None	None	None
m54284U_191110_105540/160369041/ccs	PB_GM12878_R1	hg38_SIRV	chrX	20141852	20127746	-	7	1207	55995	200036	ENSG00000173674.10	ENST00000379607.9	EIF1AX	EIF1AX-202	Known	Known	None	0.8999999761581421	None	None	None	None
m54284U_191110_105540/920405/ccs	PB_GM12878_R1	hg38_SIRV	chr1	32196945	32196022	-	1	868	88785	401938	ENCODEHG000088785	ENCODEHT000401938	ENCODEHG000088785	ENCODEHT000401938	Antisense	Antisense	None	0.8999999761581421	None	None	None	None
m54284U_191110_105540/156566214/ccs	PB_GM12878_R1	hg38_SIRV	chr15	78945045	78921773	-	12	1429	41927	145942	ENSG00000103811.16	ENST00000220166.9	CTSH	CTSH-201	Known	Known	None	0.20000000298023224	None	None	None	None
bca532f7-38c2-4425-a9c8-e309f2d7c579	ONT_GM12878_R1	hg38_SIRV	chr17	39201211	39204697	+	5	618	46462	401293	ENSG00000108298.11	ENCODEHT000401293	RPL19	ENCODEHT000401293	Known	ISM	Suffix	0.550000011920929	None	None	None	None
5970efd6-25fc-4b67-9656-61b21b37b113	ONT_GM12878_R1	hg38_SIRV	chr2	74421760	74425736	+	10	1087	6546	23173	ENSG00000005448.16	ENST00000348227.4	WDR54	WDR54-201	Known	Known	None	0.30000001192092896	None	None	None	None
318a1296-0ec9-43fb-ac32-c678c50ef4b7	ONT_GM12878_R2	hg38_SIRV	chr19	17517288	17521286	+	3	589	50172	401939	ENSG00000130313.6	ENCODEHT000401939	PGLS	ENCODEHT000401939	Known	ISM	Suffix	0.15000000596046448	None	None	None	None
m54284U_191110_105540/1247746/ccs	PB_GM12878_R1	hg38_SIRV	chr1	32197110	32196022	-	1	1033	88785	401938	ENCODEHG000088785	ENCODEHT000401938	ENCODEHG000088785	ENCODEHT000401938	Antisense	Antisense	None	0.8999999761581421	None	None	None	None
m54284U_191110_105540/177343180/ccs	PB_GM12878_R1	hg38_SIRV	chr4	151099629	151104636	+	6	862	14363	52538	ENSG00000145425.9	ENST00000274065.8	RPS3A	RPS3A-201	Known	Known	None	0.20000000298023224	None	None	None	None
1f805476-fadf-48ac-b6f0-60459591661d	ONT_GM12878_R1	hg38_SIRV	chr14	95756428	95757656	+	1	1207	39746	401940	ENSG00000257275.6	ENCODEHT000401940	AL139020.1	ENCODEHT000401940	Known	Genomic	None	0.15000000596046448	None	None	None	None
m54284U_191110_105540/161219808/ccs	PB_GM12878_R1	hg38_SIRV	chrX	20141849	20127746	-	7	1204	55995	200036	ENSG00000173674.10	ENST00000379607.9	EIF1AX	EIF1AX-202	Known	Known	None	0.8999999761581421	None	None	None	None
3988470e-5205-454f-8d8f-2cfe56bee489	ONT_GM12878_R1	hg38_SIRV	chr11	62573849	62559603	-	10	1397	32021	110229	ENSG00000254772.9	ENST00000329251.4	EEF1G	EEF1G-201	Known	Known	None	0.10000000149011612	None	None	None	None
35f196e4-1510-4261-a6f0-5c8ae592a2f3	ONT_GM12878_R2	hg38_SIRV	chr3	51995883	51993629	-	4	639	10231	37799	ENSG00000162244.11	ENST00000294189.10	RPL29	RPL29-201	Known	Known	None	0.15000000596046448	None	None	None	None
m54284U_191110_105540/170394806/ccs	PB_GM12878_R1	hg38_SIRV	chr5	138575409	138555339	-	17	2829	16854	60074	ENSG00000113013.13	ENST00000649126.1	HSPA9	HSPA9-214	Known	Known	None	0.10000000149011612	None	None	None	None
m54284U_191110_105540/2099161/ccs	PB_GM12878_R1	hg38_SIRV	chr1	32197110	32196022	-	1	1033	88785	401938	ENCODEHG000088785	ENCODEHT000401938	ENCODEHG000088785	ENCODEHT000401938	Antisense	Antisense	None	0.8999999761581421	None	None	None	None
m54284U_191111_172039/99943124/ccs	PB_GM12878_R2	hg38_SIRV	chr16	75640349	75627731	-	12	1685	44633	400518	ENSG00000065427.14	ENCODEHT000400518	KARS	ENCODEHT000400518	Known	ISM	Suffix	0.30000001192092896	None	None	None	None
77fc067a-2962-4312-827f-8d6f3110ae44	ONT_GM12878_R2	hg38_SIRV	chr7	98281700	98291489	+	3	720	22342	78283	ENSG00000164713.9	ENST00000297290.3	BRI3	BRI3-201	Known	Known	None	0.5	None	None	None	None
m54284U_191110_105540/166726463/ccs	PB_GM12878_R1	hg38_SIRV	chrX	20141831	20127746	-	7	1186	55995	200036	ENSG00000173674.10	ENST00000379607.9	EIF1AX	EIF1AX-202	Known	Known	None	0.8999999761581421	None	None	None	None
m54284U_191110_105540/157417720/ccs	PB_GM12878_R1	hg38_SIRV	chr15	78945051	78921788	-	12	1546	41927	399409	ENSG00000103811.16	ENCODEHT000399409	CTSH	ENCODEHT000399409	Known	NIC	None	0.20000000298023224	None	None	None	None
m54284U_191110_105540/2229206/ccs	PB_GM12878_R1	hg38_SIRV	chr1	32197110	32196022	-	1	1033	88785	401938	ENCODEHG000088785	ENCODEHT000401938	ENCODEHG000088785	ENCODEHT000401938	Antisense	Antisense	None	0.8999999761581421	None	None	None	None
502f38c9-db0b-4f80-902e-bce0a577e467	ONT_GM12878_R2	hg38_SIRV	chr2	74421760	74425758	+	10	1114	6546	23173	ENSG00000005448.16	ENST00000348227.4	WDR54	WDR54-201	Known	Known	None	0.20000000298023224	None	None	None	None
m54284U_191110_105540/3671474/ccs	PB_GM12878_R1	hg38_SIRV	chr1	32197110	32196022	-	1	1033	88785	401938	ENCODEHG000088785	ENCODEHT000401938	ENCODEHG000088785	ENCODEHT000401938	Antisense	Antisense	None	0.8999999761581421	None	None	None	None
d44b8844-fd7f-40c2-bbf1-e7590b5ac24a	ONT_GM12878_R1	hg38_SIRV	chr17	39201211	39204720	+	5	667	46462	401293	ENSG00000108298.11	ENCODEHT000401293	RPL19	ENCODEHT000401293	Known	ISM	Suffix	0.05000000074505806	None	None	None	None
m54284U_191110_105540/167708113/ccs	PB_GM12878_R1	hg38_SIRV	chrX	20141831	20127746	-	7	1186	55995	200036	ENSG00000173674.10	ENST00000379607.9	EIF1AX	EIF1AX-202	Known	Known	None	0.8999999761581421	None	None	None	None
d967f640-8d2e-4ce5-869a-fbcaa8110fa9	ONT_GM12878_R1	hg38_SIRV	chr11	62572743	62559603	-	9	1379	32021	110230	ENSG00000254772.9	ENST00000525340.5	EEF1G	EEF1G-203	Known	Known	None	0.10000000149011612	None	None	None	None
m54284U_191110_105540/177406216/ccs	PB_GM12878_R1	hg38_SIRV	chr4	151099629	151104636	+	6	856	14363	52538	ENSG00000145425.9	ENST00000274065.8	RPS3A	RPS3A-201	Known	Known	None	0.20000000298023224	None	None	None	None
f1d7c37c-89e1-4cf7-86c3-2d1ccbadd282	ONT_GM12878_R2	hg38_SIRV	chr19	17517288	17521279	+	3	582	50172	401939	ENSG00000130313.6	ENCODEHT000401939	PGLS	ENCODEHT000401939	Known	ISM	Suffix	0.15000000596046448	None	None	None	None
83590c2e-e046-4d96-b1e0-7209b644f283	ONT_GM12878_R2	hg38_SIRV	chr14	95786625	95787416	+	1	792	88786	401941	ENCODEHG000088786	ENCODEHT000401941	ENCODEHG000088786	ENCODEHT000401941	Intergenic	Intergenic	None	0.10000000149011612	None	None	None	None
ad72d1a3-476a-4152-a52e-2c039d896eab	ONT_GM12878_R2	hg38_SIRV	chr3	51995819	51993630	-	3	618	10231	391822	ENSG00000162244.11	ENCODEHT000391822	RPL29	ENCODEHT000391822	Known	ISM	Both	0.15000000596046448	None	None	None	None
m54284U_191110_105540/173607756/ccs	PB_GM12878_R1	hg38_SIRV	chr5	138575399	138555339	-	17	2819	16854	60074	ENSG00000113013.13	ENST00000649126.1	HSPA9	HSPA9-214	Known	Known	None	0.10000000149011612	None	None	None	None
m54284U_191110_105540/3801648/ccs	PB_GM12878_R1	hg38_SIRV	chr1	32197110	32196022	-	1	1033	88785	401938	ENCODEHG000088785	ENCODEHT000401938	ENCODEHG000088785	ENCODEHT000401938	Antisense	Antisense	None	0.8999999761581421	None	None	None	None
dff44b35-84f5-4870-b02b-b770d4899804	ONT_GM12878_R2	hg38_SIRV	chr7	98281700	98291515	+	3	746	22342	78283	ENSG00000164713.9	ENST00000297290.3	BRI3	BRI3-201	Known	Known	None	0.20000000298023224	None	None	None	None
m54284U_191111_172039/100467538/ccs	PB_GM12878_R2	hg38_SIRV	chr16	75647669	75627730	-	14	1989	44633	156438	ENSG00000065427.14	ENST00000302445.7	KARS	KARS-201	Known	Known	None	0.30000001192092896	None	None	None	None
m54284U_191110_105540/157615882/ccs	PB_GM12878_R1	hg38_SIRV	chr15	78945044	78921773	-	12	1428	41927	145942	ENSG00000103811.16	ENST00000220166.9	CTSH	CTSH-201	Known	Known	None	0.20000000298023224	None	None	None	None
m54284U_191110_105540/5048528/ccs	PB_GM12878_R1	hg38_SIRV	chr1	32197110	32196022	-	1	1033	88785	401938	ENCODEHG000088785	ENCODEHT000401938	ENCODEHG000088785	ENCODEHT000401938	Antisense	Antisense	None	0.8999999761581421	None	None	None	None
m54284U_191110_105540/173867187/ccs	PB_GM12878_R1	hg38_SIRV	chrX	20141822	20127746	-	7	1177	55995	200036	ENSG00000173674.10	ENST00000379607.9	EIF1AX	EIF1AX-202	Known	Known	None	0.8999999761581421	None	None	None	None
8d35fbb3-6b13-4b1c-9085-69dbc935e067	ONT_GM12878_R1	hg38_SIRV	chr11	62573851	62559603	-	10	1392	32021	110229	ENSG00000254772.9	ENST00000329251.4	EEF1G	EEF1G-201	Known	Known	None	0.10000000149011612	None	None	None	None
m54284U_191111_172039/118358219/ccs	PB_GM12878_R2	hg38_SIRV	chr2	74421761	74425754	+	10	1115	6546	23173	ENSG00000005448.16	ENST00000348227.4	WDR54	WDR54-201	Known	Known	None	0.20000000298023224	None	None	None	None
m54284U_191110_105540/5439942/ccs	PB_GM12878_R1	hg38_SIRV	chr1	32197127	32196022	-	1	1050	88785	401938	ENCODEHG000088785	ENCODEHT000401938	ENCODEHG000088785	ENCODEHT000401938	Antisense	Antisense	None	0.8999999761581421	None	None	None	None
7b66e6eb-2bc5-4976-a20d-1117b79cfef4	ONT_GM12878_R1	hg38_SIRV	chr17	39201211	39204726	+	5	667	46462	401293	ENSG00000108298.11	ENCODEHT000401293	RPL19	ENCODEHT000401293	Known	ISM	Suffix	0.05000000074505806	None	None	None	None
m54284U_191110_105540/177408133/ccs	PB_GM12878_R1	hg38_SIRV	chr4	151099629	151104636	+	6	862	14363	52538	ENSG00000145425.9	ENST00000274065.8	RPS3A	RPS3A-201	Known	Known	None	0.20000000298023224	None	None	None	None
b39c1d35-f4f4-47f9-9ac4-ba1509413ea4	ONT_GM12878_R2	hg38_SIRV	chr19	17517289	17521282	+	3	577	50172	401939	ENSG00000130313.6	ENCODEHT000401939	PGLS	ENCODEHT000401939	Known	ISM	Suffix	0.15000000596046448	None	None	None	None
18950ca0-64a8-465e-b736-dce1097ee9da	ONT_GM12878_R2	hg38_SIRV	chr3	51995888	51993629	-	4	648	10231	37799	ENSG00000162244.11	ENST00000294189.10	RPL29	RPL29-201	Known	Known	None	0.15000000596046448	None	None	None	None
m54284U_191110_105540/174000698/ccs	PB_GM12878_R1	hg38_SIRV	chrX	20141821	20127746	-	7	1176	55995	200036	ENSG00000173674.10	ENST00000379607.9	EIF1AX	EIF1AX-202	Known	Known	None	0.8999999761581421	None	None	None	None
m54284U_191110_105540/158533522/ccs	PB_GM12878_R1	hg38_SIRV	chr15	78944999	78921773	-	12	1383	41927	145942	ENSG00000103811.16	ENST00000220166.9	CTSH	CTSH-201	Known	Known	None	0.20000000298023224	None	None	None	None
m54284U_191110_105540/174393576/ccs	PB_GM12878_R1	hg38_SIRV	chr5	138575401	138555339	-	17	2821	16854	60074	ENSG00000113013.13	ENST00000649126.1	HSPA9	HSPA9-214	Known	Known	None	0.10000000149011612	None	None	None	None
m54284U_191110_105540/6226863/ccs	PB_GM12878_R1	hg38_SIRV	chr1	32197110	32196022	-	1	1033	88785	401938	ENCODEHG000088785	ENCODEHT000401938	ENCODEHG000088785	ENCODEHT000401938	Antisense	Antisense	None	0.8999999761581421	None	None	None	None
37394fd2-c5ae-4641-bd62-77b141d202f9	ONT_GM12878_R2	hg38_SIRV	chr7	98281700	98291468	+	3	699	22342	78283	ENSG00000164713.9	ENST00000297290.3	BRI3	BRI3-201	Known	Known	None	0.3499999940395355	None	None	None	None
m54284U_191111_172039/100927376/ccs	PB_GM12878_R2	hg38_SIRV	chr16	75647665	75627730	-	14	1985	44633	156438	ENSG00000065427.14	ENST00000302445.7	KARS	KARS-201	Known	Known	None	0.30000001192092896	None	None	None	None
945722dc-15e1-43b8-a087-833485755d5b	ONT_GM12878_R2	hg38_SIRV	chr3	51993862	51993632	-	1	377	10231	391813	ENSG00000162244.11	ENCODEHT000391813	RPL29	ENCODEHT000391813	Known	Genomic	None	0.15000000596046448	None	None	None	None
m54284U_191111_172039/97453341/ccs	PB_GM12878_R2	hg38_SIRV	chr14	96271977	96270779	-	1	1200	88787	401942	ENCODEHG000088787	ENCODEHT000401942	ENCODEHG000088787	ENCODEHT000401942	Intergenic	Intergenic	None	0.20000000298023224	None	None	None	None
m54284U_191110_105540/175441043/ccs	PB_GM12878_R1	hg38_SIRV	chrX	20141815	20127746	-	7	1170	55995	200036	ENSG00000173674.10	ENST00000379607.9	EIF1AX	EIF1AX-202	Known	Known	None	0.8999999761581421	None	None	None	None
m54284U_191110_105540/6752820/ccs	PB_GM12878_R1	hg38_SIRV	chr1	32197110	32196022	-	1	1033	88785	401938	ENCODEHG000088785	ENCODEHT000401938	ENCODEHG000088785	ENCODEHT000401938	Antisense	Antisense	None	0.8999999761581421	None	None	None	None
41b907eb-5e9a-4cd7-b864-63adf673c904	ONT_GM12878_R1	hg38_SIRV	chr11	62572743	62559603	-	9	1373	32021	110230	ENSG00000254772.9	ENST00000525340.5	EEF1G	EEF1G-203	Known	Known	None	0.10000000149011612	None	None	None	None
m54284U_191111_172039/137759365/ccs	PB_GM12878_R2	hg38_SIRV	chr2	74421761	74425754	+	10	1115	6546	23173	ENSG00000005448.16	ENST00000348227.4	WDR54	WDR54-201	Known	Known	None	0.20000000298023224	None	None	None	None
m54284U_191110_105540/8781944/ccs	PB_GM12878_R1	hg38_SIRV	chr1	32197110	32196022	-	1	1033	88785	401938	ENCODEHG000088785	ENCODEHT000401938	ENCODEHG000088785	ENCODEHT000401938	Antisense	Antisense	None	0.8999999761581421	None	None	None	None
m54284U_191110_105540/177408416/ccs	PB_GM12878_R1	hg38_SIRV	chr4	151099629	151104636	+	6	862	14363	52538	ENSG00000145425.9	ENST00000274065.8	RPS3A	RPS3A-201	Known	Known	None	0.20000000298023224	None	None	None	None
5fa53029-cd6f-43b9-a507-d70e7bbc15d9	ONT_GM12878_R1	hg38_SIRV	chr17	39201211	39204721	+	5	662	46462	401293	ENSG00000108298.11	ENCODEHT000401293	RPL19	ENCODEHT000401293	Known	ISM	Suffix	0.0	None	None	None	None
m54284U_191110_105540/158794616/ccs	PB_GM12878_R1	hg38_SIRV	chr15	78945005	78921773	-	12	1389	41927	145942	ENSG00000103811.16	ENST00000220166.9	CTSH	CTSH-201	Known	Known	None	0.20000000298023224	None	None	None	None
3270a841-a4c8-49c6-b6fb-435b990f77c3	ONT_GM12878_R2	hg38_SIRV	chr19	17517289	17521286	+	3	588	50172	401939	ENSG00000130313.6	ENCODEHT000401939	PGLS	ENCODEHT000401939	Known	ISM	Suffix	0.15000000596046448	None	None	None	None
m54284U_191110_105540/176161831/ccs	PB_GM12878_R1	hg38_SIRV	chrX	20141821	20127746	-	7	1176	55995	200036	ENSG00000173674.10	ENST00000379607.9	EIF1AX	EIF1AX-202	Known	Known	None	0.8999999761581421	None	None	None	None
9a28cb83-d129-4c01-8ee9-6d760640c2ba	ONT_GM12878_R2	hg38_SIRV	chr3	51995872	51993629	-	4	614	10231	37799	ENSG00000162244.11	ENST00000294189.10	RPL29	RPL29-201	Known	Known	None	0.15000000596046448	None	None	None	None
m54284U_191110_105540/174524678/ccs	PB_GM12878_R1	hg38_SIRV	chr5	138575338	138555339	-	17	2758	16854	60074	ENSG00000113013.13	ENST00000649126.1	HSPA9	HSPA9-214	Known	Known	None	0.10000000149011612	None	None	None	None
m54284U_191110_105540/10879010/ccs	PB_GM12878_R1	hg38_SIRV	chr1	32197110	32196022	-	1	1033	88785	401938	ENCODEHG000088785	ENCODEHT000401938	ENCODEHG000088785	ENCODEHT000401938	Antisense	Antisense	None	0.8999999761581421	None	None	None	None
m54284U_191111_172039/101122654/ccs	PB_GM12878_R2	hg38_SIRV	chr16	75647668	75627730	-	14	1988	44633	156438	ENSG00000065427.14	ENST00000302445.7	KARS	KARS-201	Known	Known	None	0.30000001192092896	None	None	None	None
fc304239-c996-4f15-9e25-ae230b9b4734	ONT_GM12878_R2	hg38_SIRV	chr7	98281700	98291512	+	3	743	22342	78283	ENSG00000164713.9	ENST00000297290.3	BRI3	BRI3-201	Known	Known	None	0.25	None	None	None	None
7ca85e74-0ed3-4b11-b29e-3cd33fed5362	ONT_GM12878_R1	hg38_SIRV	chr2	74421761	74425759	+	10	1112	6546	23173	ENSG00000005448.16	ENST00000348227.4	WDR54	WDR54-201	Known	Known	None	0.20000000298023224	None	None	None	None
m54284U_191110_105540/180224779/ccs	PB_GM12878_R1	hg38_SIRV	chrX	20141862	20127746	-	7	1217	55995	200036	ENSG00000173674.10	ENST00000379607.9	EIF1AX	EIF1AX-202	Known	Known	None	0.8999999761581421	None	None	None	None
m54284U_191110_105540/10946876/ccs	PB_GM12878_R1	hg38_SIRV	chr1	32197110	32196022	-	1	1033	88785	401938	ENCODEHG000088785	ENCODEHT000401938	ENCODEHG000088785	ENCODEHT000401938	Antisense	Antisense	None	0.8999999761581421	None	None	None	None
d823a19b-44e9-4a7a-beb7-3161c35d7796	ONT_GM12878_R1	hg38_SIRV	chr11	62572736	62559603	-	9	1372	32021	110230	ENSG00000254772.9	ENST00000525340.5	EEF1G	EEF1G-203	Known	Known	None	0.10000000149011612	None	None	None	None
784ffc77-d705-4490-8742-004db1cc727f	ONT_GM12878_R1	hg38_SIRV	chr14	96282130	96281258	-	1	873	39759	401943	ENSG00000066739.11	ENCODEHT000401943	ATG2B	ENCODEHT000401943	Known	Genomic	None	0.20000000298023224	None	None	None	None
m54284U_191110_105540/159646256/ccs	PB_GM12878_R1	hg38_SIRV	chr15	78945018	78921773	-	12	1402	41927	145942	ENSG00000103811.16	ENST00000220166.9	CTSH	CTSH-201	Known	Known	None	0.20000000298023224	None	None	None	None
m54284U_191110_105540/177473127/ccs	PB_GM12878_R1	hg38_SIRV	chr4	151099629	151104636	+	6	862	14363	52538	ENSG00000145425.9	ENST00000274065.8	RPS3A	RPS3A-201	Known	Known	None	0.20000000298023224	None	None	None	None
m54284U_191110_105540/14418250/ccs	PB_GM12878_R1	hg38_SIRV	chr1	32197110	32196022	-	1	1033	88785	401938	ENCODEHG000088785	ENCODEHT000401938	ENCODEHG000088785	ENCODEHT000401938	Antisense	Antisense	None	0.8999999761581421	None	None	None	None
1d4eccdb-0f91-44ff-8f3b-bc586ad4f87b	ONT_GM12878_R2	hg38_SIRV	chr3	51995889	51993627	-	4	647	10231	392086	ENSG00000162244.11	ENCODEHT000392086	RPL29	ENCODEHT000392086	Known	NIC	None	0.15000000596046448	None	None	None	None
5eff5626-30b0-4ff9-b2cf-63534249e6ae	ONT_GM12878_R1	hg38_SIRV	chr17	39201211	39204698	+	5	639	46462	401293	ENSG00000108298.11	ENCODEHT000401293	RPL19	ENCODEHT000401293	Known	ISM	Suffix	0.550000011920929	None	None	None	None
m54284U_191111_172039/197071/ccs	PB_GM12878_R2	hg38_SIRV	chrX	20141805	20127746	-	7	1160	55995	200036	ENSG00000173674.10	ENST00000379607.9	EIF1AX	EIF1AX-202	Known	Known	None	0.8999999761581421	None	None	None	None
m54284U_191110_105540/180486822/ccs	PB_GM12878_R1	hg38_SIRV	chr5	138575371	138555339	-	17	2791	16854	60074	ENSG00000113013.13	ENST00000649126.1	HSPA9	HSPA9-214	Known	Known	None	0.10000000149011612	None	None	None	None
b3b97b84-0099-44cd-b227-6839a08e2020	ONT_GM12878_R2	hg38_SIRV	chr19	17517290	17521282	+	3	583	50172	401939	ENSG00000130313.6	ENCODEHT000401939	PGLS	ENCODEHT000401939	Known	ISM	Suffix	0.15000000596046448	None	None	None	None
m54284U_191110_105540/15466862/ccs	PB_GM12878_R1	hg38_SIRV	chr1	32197110	32196022	-	1	1033	88785	401938	ENCODEHG000088785	ENCODEHT000401938	ENCODEHG000088785	ENCODEHT000401938	Antisense	Antisense	None	0.8999999761581421	None	None	None	None
b2a23f37-046f-4743-a289-d853f14dcdea	ONT_GM12878_R2	hg38_SIRV	chr3	51993787	51993632	-	1	303	10231	391813	ENSG00000162244.11	ENCODEHT000391813	RPL29	ENCODEHT000391813	Known	Genomic	None	0.15000000596046448	None	None	None	None
59026346-789b-448d-8447-0c7c7eb50523	ONT_GM12878_R2	hg38_SIRV	chr2	74421761	74425749	+	10	1110	6546	23173	ENSG00000005448.16	ENST00000348227.4	WDR54	WDR54-201	Known	Known	None	0.15000000596046448	None	None	None	None
m54284U_191111_172039/101122990/ccs	PB_GM12878_R2	hg38_SIRV	chr16	75640349	75627731	-	12	1685	44633	400518	ENSG00000065427.14	ENCODEHT000400518	KARS	ENCODEHT000400518	Known	ISM	Suffix	0.30000001192092896	None	None	None	None
a3088090-22de-4a00-9fc0-f4b4ec4149c0	ONT_GM12878_R1	hg38_SIRV	chr11	62572745	62559603	-	9	1381	32021	110230	ENSG00000254772.9	ENST00000525340.5	EEF1G	EEF1G-203	Known	Known	None	0.10000000149011612	None	None	None	None
f23298ef-6a1b-41c8-b774-f3ca4df98adb	ONT_GM12878_R2	hg38_SIRV	chr7	98281701	98291525	+	3	755	22342	78283	ENSG00000164713.9	ENST00000297290.3	BRI3	BRI3-201	Known	Known	None	0.10000000149011612	None	None	None	None
a79e3e42-d78c-47ad-9c55-5ee890416d35	ONT_GM12878_R2	hg38_SIRV	chr14	96281760	96281259	-	1	493	39759	401943	ENSG00000066739.11	ENCODEHT000401943	ATG2B	ENCODEHT000401943	Known	Genomic	None	0.25	None	None	None	None
m54284U_191111_172039/1837031/ccs	PB_GM12878_R2	hg38_SIRV	chrX	20141840	20127746	-	7	1195	55995	200036	ENSG00000173674.10	ENST00000379607.9	EIF1AX	EIF1AX-202	Known	Known	None	0.8999999761581421	None	None	None	None
m54284U_191110_105540/159976046/ccs	PB_GM12878_R1	hg38_SIRV	chr15	78945044	78921773	-	12	1428	41927	145942	ENSG00000103811.16	ENST00000220166.9	CTSH	CTSH-201	Known	Known	None	0.20000000298023224	None	None	None	None
m54284U_191110_105540/15600267/ccs	PB_GM12878_R1	hg38_SIRV	chr1	32197110	32196022	-	1	1033	88785	401938	ENCODEHG000088785	ENCODEHT000401938	ENCODEHG000088785	ENCODEHT000401938	Antisense	Antisense	None	0.8999999761581421	None	None	None	None
m54284U_191111_172039/154600561/ccs	PB_GM12878_R2	hg38_SIRV	chr14	96283508	96281260	-	1	2250	39759	401943	ENSG00000066739.11	ENCODEHT000401943	ATG2B	ENCODEHT000401943	Known	Genomic	None	0.25	None	None	None	None
m54284U_191110_105540/177473764/ccs	PB_GM12878_R1	hg38_SIRV	chr4	151099629	151104634	+	6	860	14363	52538	ENSG00000145425.9	ENST00000274065.8	RPS3A	RPS3A-201	Known	Known	None	0.20000000298023224	None	None	None	None
m54284U_191110_105540/17827925/ccs	PB_GM12878_R1	hg38_SIRV	chr1	32197109	32196022	-	1	1032	88785	401938	ENCODEHG000088785	ENCODEHT000401938	ENCODEHG000088785	ENCODEHT000401938	Antisense	Antisense	None	0.8999999761581421	None	None	None	None
m54284U_191111_172039/4195833/ccs	PB_GM12878_R2	hg38_SIRV	chrX	20141769	20127746	-	7	1124	55995	200036	ENSG00000173674.10	ENST00000379607.9	EIF1AX	EIF1AX-202	Known	Known	None	0.8999999761581421	None	None	None	None
m54284U_191111_172039/856/ccs	PB_GM12878_R2	hg38_SIRV	chr5	138575314	138555339	-	17	2734	16854	60074	ENSG00000113013.13	ENST00000649126.1	HSPA9	HSPA9-214	Known	Known	None	0.10000000149011612	None	None	None	None
26bdec58-b5ea-4f00-8aae-1ff1d1de0630	ONT_GM12878_R1	hg38_SIRV	chr17	39201211	39204725	+	5	666	46462	401293	ENSG00000108298.11	ENCODEHT000401293	RPL19	ENCODEHT000401293	Known	ISM	Suffix	0.0	None	None	None	None
31662247-3829-471c-a8d8-87b84a4d1959	ONT_GM12878_R1	hg38_SIRV	chr19	17517296	17521286	+	3	589	50172	401939	ENSG00000130313.6	ENCODEHT000401939	PGLS	ENCODEHT000401939	Known	ISM	Suffix	0.15000000596046448	None	None	None	None
830e1cf6-347e-432c-a636-847982696fdf	ONT_GM12878_R1	hg38_SIRV	chr14	96284096	96281265	-	1	2829	39759	401943	ENSG00000066739.11	ENCODEHT000401943	ATG2B	ENCODEHT000401943	Known	Genomic	None	0.20000000298023224	None	None	None	None
8f454b68-f96a-4804-8268-04f052bf932e	ONT_GM12878_R1	hg38_SIRV	chr11	62571580	62559612	-	7	1041	32022	390197	ENSG00000255508.7	ENCODEHT000390197	AP002990.1	ENCODEHT000390197	Known	ISM	Suffix	0.10000000149011612	None	None	None	None
m54284U_191110_105540/68421944/ccs	PB_GM12878_R1	hg38_SIRV	chr2	74421762	74425754	+	10	1114	6546	23173	ENSG00000005448.16	ENST00000348227.4	WDR54	WDR54-201	Known	Known	None	0.20000000298023224	None	None	None	None
1d0a1108-9b4d-40e3-935d-519fe38061a7	ONT_GM12878_R2	hg38_SIRV	chr3	51995808	51993630	-	3	595	10231	391822	ENSG00000162244.11	ENCODEHT000391822	RPL29	ENCODEHT000391822	Known	ISM	Both	0.15000000596046448	None	None	None	None
m54284U_191110_105540/18612291/ccs	PB_GM12878_R1	hg38_SIRV	chr1	32197110	32196022	-	1	1033	88785	401938	ENCODEHG000088785	ENCODEHT000401938	ENCODEHG000088785	ENCODEHT000401938	Antisense	Antisense	None	0.8999999761581421	None	None	None	None
m54284U_191111_172039/101124763/ccs	PB_GM12878_R2	hg38_SIRV	chr16	75647653	75627730	-	14	1973	44633	156438	ENSG00000065427.14	ENST00000302445.7	KARS	KARS-201	Known	Known	None	0.30000001192092896	None	None	None	None
m54284U_191110_105540/160367500/ccs	PB_GM12878_R1	hg38_SIRV	chr15	78945042	78921773	-	12	1426	41927	145942	ENSG00000103811.16	ENST00000220166.9	CTSH	CTSH-201	Known	Known	None	0.20000000298023224	None	None	None	None
m54284U_191111_172039/4588050/ccs	PB_GM12878_R2	hg38_SIRV	chrX	20141824	20127746	-	7	1179	55995	200036	ENSG00000173674.10	ENST00000379607.9	EIF1AX	EIF1AX-202	Known	Known	None	0.8999999761581421	None	None	None	None
7a0e24d1-4ccc-426b-8e65-2c3300b751b8	ONT_GM12878_R1	hg38_SIRV	chr7	98281702	98291452	+	3	681	22342	78283	ENSG00000164713.9	ENST00000297290.3	BRI3	BRI3-201	Known	Known	None	0.10000000149011612	None	None	None	None
m54284U_191110_105540/18811446/ccs	PB_GM12878_R1	hg38_SIRV	chr1	32197110	32196022	-	1	1033	88785	401938	ENCODEHG000088785	ENCODEHT000401938	ENCODEHG000088785	ENCODEHT000401938	Antisense	Antisense	None	0.8999999761581421	None	None	None	None
e854e5da-f392-43a1-a781-db588d2db71b	ONT_GM12878_R1	hg38_SIRV	chr14	96283888	96281271	-	1	2602	39759	401943	ENSG00000066739.11	ENCODEHT000401943	ATG2B	ENCODEHT000401943	Known	Genomic	None	0.10000000149011612	None	None	None	None
m54284U_191110_105540/177539126/ccs	PB_GM12878_R1	hg38_SIRV	chr4	151099629	151104636	+	6	862	14363	52538	ENSG00000145425.9	ENST00000274065.8	RPS3A	RPS3A-201	Known	Known	None	0.20000000298023224	None	None	None	None
m54284U_191110_105540/19007288/ccs	PB_GM12878_R1	hg38_SIRV	chr1	32197110	32196022	-	1	1033	88785	401938	ENCODEHG000088785	ENCODEHT000401938	ENCODEHG000088785	ENCODEHT000401938	Antisense	Antisense	None	0.8999999761581421	None	None	None	None
m54284U_191111_172039/8194166/ccs	PB_GM12878_R2	hg38_SIRV	chrX	20141805	20127746	-	7	1160	55995	200036	ENSG00000173674.10	ENST00000379607.9	EIF1AX	EIF1AX-202	Known	Known	None	0.8999999761581421	None	None	None	None
m54284U_191111_172039/1049249/ccs	PB_GM12878_R2	hg38_SIRV	chr5	138575381	138555339	-	17	2801	16854	60074	ENSG00000113013.13	ENST00000649126.1	HSPA9	HSPA9-214	Known	Known	None	0.10000000149011612	None	None	None	None
ab87c1e8-031f-4f08-8084-b218e1e7f92e	ONT_GM12878_R2	hg38_SIRV	chr3	51995872	51993629	-	4	624	10231	37799	ENSG00000162244.11	ENST00000294189.10	RPL29	RPL29-201	Known	Known	None	0.15000000596046448	None	None	None	None
m54284U_191110_105540/19530793/ccs	PB_GM12878_R1	hg38_SIRV	chr1	32197105	32196022	-	1	1028	88785	401938	ENCODEHG000088785	ENCODEHT000401938	ENCODEHG000088785	ENCODEHT000401938	Antisense	Antisense	None	0.8999999761581421	None	None	None	None
b1b4edd7-84e4-433f-a1e6-8576520b311c	ONT_GM12878_R2	hg38_SIRV	chr14	96282044	96281333	-	1	712	39759	401943	ENSG00000066739.11	ENCODEHT000401943	ATG2B	ENCODEHT000401943	Known	Genomic	None	0.3499999940395355	None	None	None	None
f0f055f9-d82b-43b9-88da-2f92c10eec96	ONT_GM12878_R1	hg38_SIRV	chr17	39201211	39204690	+	5	631	46462	401293	ENSG00000108298.11	ENCODEHT000401293	RPL19	ENCODEHT000401293	Known	ISM	Suffix	0.550000011920929	None	None	None	None
4f5b70fc-5366-4501-9ecf-a197763b3db8	ONT_GM12878_R1	hg38_SIRV	chr11	62572743	62559603	-	9	1379	32021	110230	ENSG00000254772.9	ENST00000525340.5	EEF1G	EEF1G-203	Known	Known	None	0.10000000149011612	None	None	None	None
m54284U_191110_105540/161417057/ccs	PB_GM12878_R1	hg38_SIRV	chr15	78945000	78921773	-	12	1384	41927	145942	ENSG00000103811.16	ENST00000220166.9	CTSH	CTSH-201	Known	Known	None	0.20000000298023224	None	None	None	None
m54284U_191110_105540/127862400/ccs	PB_GM12878_R1	hg38_SIRV	chr2	74421762	74425755	+	10	1115	6546	23173	ENSG00000005448.16	ENST00000348227.4	WDR54	WDR54-201	Known	Known	None	0.15000000596046448	None	None	None	None
4b06180d-d7e3-4a6c-aa6d-9455f46c38eb	ONT_GM12878_R1	hg38_SIRV	chr19	17517297	17521286	+	3	580	50172	401939	ENSG00000130313.6	ENCODEHT000401939	PGLS	ENCODEHT000401939	Known	ISM	Suffix	0.15000000596046448	None	None	None	None
m54284U_191111_172039/101319652/ccs	PB_GM12878_R2	hg38_SIRV	chr16	75647665	75627730	-	14	1985	44633	156438	ENSG00000065427.14	ENST00000302445.7	KARS	KARS-201	Known	Known	None	0.30000001192092896	None	None	None	None
m54284U_191111_172039/9699766/ccs	PB_GM12878_R2	hg38_SIRV	chrX	20141815	20127746	-	7	1170	55995	200036	ENSG00000173674.10	ENST00000379607.9	EIF1AX	EIF1AX-202	Known	Known	None	0.8999999761581421	None	None	None	None
35849b24-80f0-4744-8908-f14304acb494	ONT_GM12878_R2	hg38_SIRV	chr14	96284482	96281358	-	1	3080	39759	401943	ENSG00000066739.11	ENCODEHT000401943	ATG2B	ENCODEHT000401943	Known	Genomic	None	0.3499999940395355	None	None	None	None
m54284U_191110_105540/21039362/ccs	PB_GM12878_R1	hg38_SIRV	chr1	32197110	32196022	-	1	1033	88785	401938	ENCODEHG000088785	ENCODEHT000401938	ENCODEHG000088785	ENCODEHT000401938	Antisense	Antisense	None	0.8999999761581421	None	None	None	None
0d6818cb-f395-4f00-b2d7-adc3205a1b71	ONT_GM12878_R1	hg38_SIRV	chr7	98281702	98291497	+	3	718	22342	78283	ENSG00000164713.9	ENST00000297290.3	BRI3	BRI3-201	Known	Known	None	0.4000000059604645	None	None	None	None
m54284U_191110_105540/177602852/ccs	PB_GM12878_R1	hg38_SIRV	chr4	151099629	151104634	+	6	860	14363	52538	ENSG00000145425.9	ENST00000274065.8	RPS3A	RPS3A-201	Known	Known	None	0.20000000298023224	None	None	None	None
m54284U_191110_105540/21430432/ccs	PB_GM12878_R1	hg38_SIRV	chr1	32197104	32196022	-	1	1027	88785	401938	ENCODEHG000088785	ENCODEHT000401938	ENCODEHG000088785	ENCODEHT000401938	Antisense	Antisense	None	0.8999999761581421	None	None	None	None
m54284U_191111_172039/9766410/ccs	PB_GM12878_R2	hg38_SIRV	chrX	20141794	20127746	-	7	1149	55995	200036	ENSG00000173674.10	ENST00000379607.9	EIF1AX	EIF1AX-202	Known	Known	None	0.8999999761581421	None	None	None	None
42673230-0d22-40c2-8b8a-3d4cb0bd5e26	ONT_GM12878_R2	hg38_SIRV	chr3	51995881	51993629	-	4	633	10231	37799	ENSG00000162244.11	ENST00000294189.10	RPL29	RPL29-201	Known	Known	None	0.15000000596046448	None	None	None	None
m54284U_191111_172039/1900704/ccs	PB_GM12878_R2	hg38_SIRV	chr5	138575377	138555339	-	17	2797	16854	60074	ENSG00000113013.13	ENST00000649126.1	HSPA9	HSPA9-214	Known	Known	None	0.10000000149011612	None	None	None	None
m54284U_191110_105540/162005300/ccs	PB_GM12878_R1	hg38_SIRV	chr15	78945053	78921788	-	12	1548	41927	399409	ENSG00000103811.16	ENCODEHT000399409	CTSH	ENCODEHT000399409	Known	NIC	None	0.20000000298023224	None	None	None	None
m54284U_191110_105540/21955622/ccs	PB_GM12878_R1	hg38_SIRV	chr1	32196838	32196022	-	1	761	88785	401938	ENCODEHG000088785	ENCODEHT000401938	ENCODEHG000088785	ENCODEHT000401938	Antisense	Antisense	None	0.8999999761581421	None	None	None	None
39557cec-497a-4c7a-b969-d2321cbd2ca0	ONT_GM12878_R1	hg38_SIRV	chr11	62572743	62559603	-	9	1379	32021	110230	ENSG00000254772.9	ENST00000525340.5	EEF1G	EEF1G-203	Known	Known	None	0.10000000149011612	None	None	None	None
e13210c8-3bb7-4616-994a-ba813e8a8071	ONT_GM12878_R1	hg38_SIRV	chr17	39201211	39204710	+	5	651	46462	401293	ENSG00000108298.11	ENCODEHT000401293	RPL19	ENCODEHT000401293	Known	ISM	Suffix	0.25	None	None	None	None
m54284U_191111_172039/96862271/ccs	PB_GM12878_R2	hg38_SIRV	chr14	96281970	96283527	+	1	1558	88788	401944	ENCODEHG000088788	ENCODEHT000401944	ENCODEHG000088788	ENCODEHT000401944	Antisense	Antisense	None	0.44999998807907104	None	None	None	None
m54284U_191111_172039/33032987/ccs	PB_GM12878_R2	hg38_SIRV	chr2	74421762	74425753	+	10	1113	6546	23173	ENSG00000005448.16	ENST00000348227.4	WDR54	WDR54-201	Known	Known	None	0.15000000596046448	None	None	None	None
m54284U_191111_172039/10684295/ccs	PB_GM12878_R2	hg38_SIRV	chrX	20141805	20127746	-	7	1160	55995	200036	ENSG00000173674.10	ENST00000379607.9	EIF1AX	EIF1AX-202	Known	Known	None	0.8999999761581421	None	None	None	None
m54284U_191111_172039/101320527/ccs	PB_GM12878_R2	hg38_SIRV	chr16	75647665	75627730	-	14	1985	44633	156438	ENSG00000065427.14	ENST00000302445.7	KARS	KARS-201	Known	Known	None	0.30000001192092896	None	None	None	None
b75567e4-19dd-4ec3-99f2-13dad5165105	ONT_GM12878_R2	hg38_SIRV	chr19	17517302	17521280	+	3	561	50172	401939	ENSG00000130313.6	ENCODEHT000401939	PGLS	ENCODEHT000401939	Known	ISM	Suffix	0.15000000596046448	None	None	None	None
m54284U_191110_105540/22022312/ccs	PB_GM12878_R1	hg38_SIRV	chr1	32197110	32196022	-	1	1033	88785	401938	ENCODEHG000088785	ENCODEHT000401938	ENCODEHG000088785	ENCODEHT000401938	Antisense	Antisense	None	0.8999999761581421	None	None	None	None
m54284U_191110_105540/177867612/ccs	PB_GM12878_R1	hg38_SIRV	chr4	151099629	151104634	+	6	860	14363	52538	ENSG00000145425.9	ENST00000274065.8	RPS3A	RPS3A-201	Known	Known	None	0.20000000298023224	None	None	None	None
m54284U_191110_105540/162531872/ccs	PB_GM12878_R1	hg38_SIRV	chr15	78945017	78921773	-	12	1401	41927	145942	ENSG00000103811.16	ENST00000220166.9	CTSH	CTSH-201	Known	Known	None	0.20000000298023224	None	None	None	None
ae49f3c1-abb1-454f-b04d-7f197eab3d6c	ONT_GM12878_R1	hg38_SIRV	chr7	98281702	98291522	+	3	738	22342	78283	ENSG00000164713.9	ENST00000297290.3	BRI3	BRI3-201	Known	Known	None	0.05000000074505806	None	None	None	None
c0ceb166-1a6c-4571-8c2c-d78641ef8d0f	ONT_GM12878_R2	hg38_SIRV	chr3	51995881	51993629	-	4	640	10231	37799	ENSG00000162244.11	ENST00000294189.10	RPL29	RPL29-201	Known	Known	None	0.15000000596046448	None	None	None	None
m54284U_191111_172039/10750143/ccs	PB_GM12878_R2	hg38_SIRV	chrX	20141823	20127746	-	7	1178	55995	200036	ENSG00000173674.10	ENST00000379607.9	EIF1AX	EIF1AX-202	Known	Known	None	0.8999999761581421	None	None	None	None
m54284U_191110_105540/22284407/ccs	PB_GM12878_R1	hg38_SIRV	chr1	32197502	32196022	-	1	1425	88785	401938	ENCODEHG000088785	ENCODEHT000401938	ENCODEHG000088785	ENCODEHT000401938	Antisense	Antisense	None	0.8999999761581421	None	None	None	None
m54284U_191111_172039/3801837/ccs	PB_GM12878_R2	hg38_SIRV	chr5	138575405	138555339	-	17	2825	16854	60074	ENSG00000113013.13	ENST00000649126.1	HSPA9	HSPA9-214	Known	Known	None	0.10000000149011612	None	None	None	None
9649653e-3111-4459-9b95-900f055b010a	ONT_GM12878_R1	hg38_SIRV	chr11	62573845	62559603	-	10	1400	32021	110229	ENSG00000254772.9	ENST00000329251.4	EEF1G	EEF1G-201	Known	Known	None	0.10000000149011612	None	None	None	None
m54284U_191111_172039/70189710/ccs	PB_GM12878_R2	hg38_SIRV	chr2	74421762	74425753	+	10	1113	6546	23173	ENSG00000005448.16	ENST00000348227.4	WDR54	WDR54-201	Known	Known	None	0.15000000596046448	None	None	None	None
m54284U_191110_105540/23922201/ccs	PB_GM12878_R1	hg38_SIRV	chr1	32197110	32196022	-	1	1033	88785	401938	ENCODEHG000088785	ENCODEHT000401938	ENCODEHG000088785	ENCODEHT000401938	Antisense	Antisense	None	0.8999999761581421	None	None	None	None
m54284U_191111_172039/12059545/ccs	PB_GM12878_R2	hg38_SIRV	chrX	20141847	20127746	-	7	1202	55995	200036	ENSG00000173674.10	ENST00000379607.9	EIF1AX	EIF1AX-202	Known	Known	None	0.8999999761581421	None	None	None	None
m54284U_191111_172039/101648548/ccs	PB_GM12878_R2	hg38_SIRV	chr16	75647665	75627730	-	14	1985	44633	156438	ENSG00000065427.14	ENST00000302445.7	KARS	KARS-201	Known	Known	None	0.30000001192092896	None	None	None	None
m54284U_191110_105540/162596921/ccs	PB_GM12878_R1	hg38_SIRV	chr15	78945044	78921773	-	12	1428	41927	145942	ENSG00000103811.16	ENST00000220166.9	CTSH	CTSH-201	Known	Known	None	0.20000000298023224	None	None	None	None
890f2989-a30c-452b-9448-732e0d80b525	ONT_GM12878_R1	hg38_SIRV	chr17	39201211	39204717	+	5	658	46462	401293	ENSG00000108298.11	ENCODEHT000401293	RPL19	ENCODEHT000401293	Known	ISM	Suffix	0.10000000149011612	None	None	None	None
m54284U_191110_105540/177931638/ccs	PB_GM12878_R1	hg38_SIRV	chr4	151099629	151104640	+	6	866	14363	52538	ENSG00000145425.9	ENST00000274065.8	RPS3A	RPS3A-201	Known	Known	None	0.15000000596046448	None	None	None	None
m54284U_191110_105540/24838778/ccs	PB_GM12878_R1	hg38_SIRV	chr1	32197110	32196022	-	1	1033	88785	401938	ENCODEHG000088785	ENCODEHT000401938	ENCODEHG000088785	ENCODEHT000401938	Antisense	Antisense	None	0.8999999761581421	None	None	None	None
609782af-1bf8-47bf-97b4-01e717cc33a5	ONT_GM12878_R2	hg38_SIRV	chr19	17517321	17521286	+	3	556	50172	401939	ENSG00000130313.6	ENCODEHT000401939	PGLS	ENCODEHT000401939	Known	ISM	Suffix	0.15000000596046448	None	None	None	None
m54284U_191111_172039/12389055/ccs	PB_GM12878_R2	hg38_SIRV	chrX	20141817	20127746	-	7	1172	55995	200036	ENSG00000173674.10	ENST00000379607.9	EIF1AX	EIF1AX-202	Known	Known	None	0.8999999761581421	None	None	None	None
e768bb32-2a11-43a4-a6df-4d811a60da36	ONT_GM12878_R2	hg38_SIRV	chr14	96284332	96283737	-	1	596	39759	401945	ENSG00000066739.11	ENCODEHT000401945	ATG2B	ENCODEHT000401945	Known	Genomic	None	0.3499999940395355	None	None	None	None
m54284U_191110_105540/25297926/ccs	PB_GM12878_R1	hg38_SIRV	chr1	32197110	32196022	-	1	1033	88785	401938	ENCODEHG000088785	ENCODEHT000401938	ENCODEHG000088785	ENCODEHT000401938	Antisense	Antisense	None	0.8999999761581421	None	None	None	None
bec31f5c-ceda-4cec-b30f-58cad49fa5ea	ONT_GM12878_R2	hg38_SIRV	chr7	98281702	98291512	+	3	735	22342	78283	ENSG00000164713.9	ENST00000297290.3	BRI3	BRI3-201	Known	Known	None	0.25	None	None	None	None
bed82e6b-7ac6-4b9b-a525-99c869d46d2e	ONT_GM12878_R1	hg38_SIRV	chr2	74421762	74425733	+	10	1087	6546	23173	ENSG00000005448.16	ENST00000348227.4	WDR54	WDR54-201	Known	Known	None	0.30000001192092896	None	None	None	None
af15da7b-0f74-4054-8b67-bd113e0f364b	ONT_GM12878_R2	hg38_SIRV	chr3	51995871	51993629	-	4	629	10231	37799	ENSG00000162244.11	ENST00000294189.10	RPL29	RPL29-201	Known	Known	None	0.15000000596046448	None	None	None	None
m54284U_191111_172039/4130352/ccs	PB_GM12878_R2	hg38_SIRV	chr5	138575410	138555339	-	17	2830	16854	60074	ENSG00000113013.13	ENST00000649126.1	HSPA9	HSPA9-214	Known	Known	None	0.10000000149011612	None	None	None	None
d1f25669-c55e-4b23-8e00-e44f80a3286f	ONT_GM12878_R1	hg38_SIRV	chr11	62572743	62559603	-	9	1373	32021	110230	ENSG00000254772.9	ENST00000525340.5	EEF1G	EEF1G-203	Known	Known	None	0.10000000149011612	None	None	None	None
m54284U_191110_105540/162925315/ccs	PB_GM12878_R1	hg38_SIRV	chr15	78945053	78921773	-	12	1437	41927	145942	ENSG00000103811.16	ENST00000220166.9	CTSH	CTSH-201	Known	Known	None	0.20000000298023224	None	None	None	None
m54284U_191110_105540/26017937/ccs	PB_GM12878_R1	hg38_SIRV	chr1	32197110	32196022	-	1	1033	88785	401938	ENCODEHG000088785	ENCODEHT000401938	ENCODEHG000088785	ENCODEHT000401938	Antisense	Antisense	None	0.8999999761581421	None	None	None	None
m54284U_191111_172039/13173953/ccs	PB_GM12878_R2	hg38_SIRV	chrX	20141807	20127746	-	7	1162	55995	200036	ENSG00000173674.10	ENST00000379607.9	EIF1AX	EIF1AX-202	Known	Known	None	0.8999999761581421	None	None	None	None
m54284U_191111_172039/101843642/ccs	PB_GM12878_R2	hg38_SIRV	chr16	75636029	75627777	-	9	1192	44633	400505	ENSG00000065427.14	ENCODEHT000400505	KARS	ENCODEHT000400505	Known	ISM	Suffix	0.30000001192092896	None	None	None	None
m54284U_191110_105540/26477118/ccs	PB_GM12878_R1	hg38_SIRV	chr1	32197110	32196022	-	1	1033	88785	401938	ENCODEHG000088785	ENCODEHT000401938	ENCODEHG000088785	ENCODEHT000401938	Antisense	Antisense	None	0.8999999761581421	None	None	None	None
m54284U_191110_105540/177997520/ccs	PB_GM12878_R1	hg38_SIRV	chr4	151099629	151104636	+	6	862	14363	52538	ENSG00000145425.9	ENST00000274065.8	RPS3A	RPS3A-201	Known	Known	None	0.20000000298023224	None	None	None	None
bca7d678-1423-4fb9-983f-e2e0bee27523	ONT_GM12878_R1	hg38_SIRV	chr17	39201211	39204716	+	5	657	46462	401293	ENSG00000108298.11	ENCODEHT000401293	RPL19	ENCODEHT000401293	Known	ISM	Suffix	0.10000000149011612	None	None	None	None
m54284U_191111_172039/15663742/ccs	PB_GM12878_R2	hg38_SIRV	chrX	20141818	20127746	-	7	1173	55995	200036	ENSG00000173674.10	ENST00000379607.9	EIF1AX	EIF1AX-202	Known	Known	None	0.8999999761581421	None	None	None	None
m54284U_191110_105540/163055961/ccs	PB_GM12878_R1	hg38_SIRV	chr15	78945006	78921773	-	12	1390	41927	145942	ENSG00000103811.16	ENST00000220166.9	CTSH	CTSH-201	Known	Known	None	0.20000000298023224	None	None	None	None
e81bf4dc-ae6d-46e2-8b04-297e7349a258	ONT_GM12878_R1	hg38_SIRV	chr19	17517322	17521286	+	3	555	50172	401939	ENSG00000130313.6	ENCODEHT000401939	PGLS	ENCODEHT000401939	Known	ISM	Suffix	0.15000000596046448	None	None	None	None
m54284U_191110_105540/27067725/ccs	PB_GM12878_R1	hg38_SIRV	chr1	32197110	32196022	-	1	1033	88785	401938	ENCODEHG000088785	ENCODEHT000401938	ENCODEHG000088785	ENCODEHT000401938	Antisense	Antisense	None	0.8999999761581421	None	None	None	None
m54284U_191111_172039/4588100/ccs	PB_GM12878_R2	hg38_SIRV	chr5	138575410	138555339	-	17	2830	16854	60074	ENSG00000113013.13	ENST00000649126.1	HSPA9	HSPA9-214	Known	Known	None	0.10000000149011612	None	None	None	None
5b94b38f-cb18-4f23-8453-2d463321c247	ONT_GM12878_R2	hg38_SIRV	chr7	98281702	98291512	+	3	741	22342	78283	ENSG00000164713.9	ENST00000297290.3	BRI3	BRI3-201	Known	Known	None	0.25	None	None	None	None
a518dca0-849a-4eb2-8169-d4dd273eda0d	ONT_GM12878_R2	hg38_SIRV	chr3	51995882	51993629	-	4	637	10231	37799	ENSG00000162244.11	ENST00000294189.10	RPL29	RPL29-201	Known	Known	None	0.15000000596046448	None	None	None	None
4786a971-3ab8-4a2b-b36a-0bea63d30ab0	ONT_GM12878_R1	hg38_SIRV	chr11	62571663	62559612	-	7	1124	32022	390197	ENSG00000255508.7	ENCODEHT000390197	AP002990.1	ENCODEHT000390197	Known	ISM	Suffix	0.10000000149011612	None	None	None	None
m54284U_191110_105540/46990952/ccs	PB_GM12878_R1	hg38_SIRV	chr14	96285181	96284355	-	1	827	39759	401946	ENSG00000066739.11	ENCODEHT000401946	ATG2B	ENCODEHT000401946	Known	Genomic	None	0.44999998807907104	None	None	None	None
m54284U_191110_105540/28313442/ccs	PB_GM12878_R1	hg38_SIRV	chr1	32197110	32196022	-	1	1033	88785	401938	ENCODEHG000088785	ENCODEHT000401938	ENCODEHG000088785	ENCODEHT000401938	Antisense	Antisense	None	0.8999999761581421	None	None	None	None
d49f91f6-d078-404b-8f0d-3c47442227fe	ONT_GM12878_R1	hg38_SIRV	chr2	74421762	74425747	+	10	1107	6546	23173	ENSG00000005448.16	ENST00000348227.4	WDR54	WDR54-201	Known	Known	None	0.15000000596046448	None	None	None	None
m54284U_191111_172039/16975706/ccs	PB_GM12878_R2	hg38_SIRV	chrX	20141797	20127746	-	7	1152	55995	200036	ENSG00000173674.10	ENST00000379607.9	EIF1AX	EIF1AX-202	Known	Known	None	0.8999999761581421	None	None	None	None
m54284U_191111_172039/102368060/ccs	PB_GM12878_R2	hg38_SIRV	chr16	75647615	75627730	-	14	1935	44633	156438	ENSG00000065427.14	ENST00000302445.7	KARS	KARS-201	Known	Known	None	0.30000001192092896	None	None	None	None
m54284U_191110_105540/28379437/ccs	PB_GM12878_R1	hg38_SIRV	chr1	32197110	32196022	-	1	1033	88785	401938	ENCODEHG000088785	ENCODEHT000401938	ENCODEHG000088785	ENCODEHT000401938	Antisense	Antisense	None	0.8999999761581421	None	None	None	None
m54284U_191110_105540/178193001/ccs	PB_GM12878_R1	hg38_SIRV	chr4	151099629	151104636	+	6	862	14363	52538	ENSG00000145425.9	ENST00000274065.8	RPS3A	RPS3A-201	Known	Known	None	0.20000000298023224	None	None	None	None
c4387c16-2d60-4ac0-a43f-bf9adcb16490	ONT_GM12878_R2	hg38_SIRV	chr3	51993928	51993632	-	1	431	10231	391813	ENSG00000162244.11	ENCODEHT000391813	RPL29	ENCODEHT000391813	Known	Genomic	None	0.15000000596046448	None	None	None	None
m54284U_191110_105540/163709951/ccs	PB_GM12878_R1	hg38_SIRV	chr15	78945000	78921773	-	12	1384	41927	145942	ENSG00000103811.16	ENST00000220166.9	CTSH	CTSH-201	Known	Known	None	0.20000000298023224	None	None	None	None
0a120285-a992-4f08-97f6-26ec00faf3c1	ONT_GM12878_R1	hg38_SIRV	chr17	39201211	39204666	+	5	607	46462	401293	ENSG00000108298.11	ENCODEHT000401293	RPL19	ENCODEHT000401293	Known	ISM	Suffix	0.20000000298023224	None	None	None	None
m54284U_191111_172039/19662083/ccs	PB_GM12878_R2	hg38_SIRV	chrX	20141819	20127746	-	7	1174	55995	200036	ENSG00000173674.10	ENST00000379607.9	EIF1AX	EIF1AX-202	Known	Known	None	0.8999999761581421	None	None	None	None
872d50c2-b434-4261-8730-e69fa438f732	ONT_GM12878_R2	hg38_SIRV	chr14	96285113	96284723	-	1	362	39759	401946	ENSG00000066739.11	ENCODEHT000401946	ATG2B	ENCODEHT000401946	Known	Genomic	None	0.15000000596046448	None	None	None	None
m54284U_191110_105540/28967802/ccs	PB_GM12878_R1	hg38_SIRV	chr1	32197110	32196022	-	1	1033	88785	401938	ENCODEHG000088785	ENCODEHT000401938	ENCODEHG000088785	ENCODEHT000401938	Antisense	Antisense	None	0.8999999761581421	None	None	None	None
8ad6f192-fee0-4897-bbb3-48b47c132f38	ONT_GM12878_R2	hg38_SIRV	chr3	51993925	51993632	-	1	434	10231	391813	ENSG00000162244.11	ENCODEHT000391813	RPL29	ENCODEHT000391813	Known	Genomic	None	0.15000000596046448	None	None	None	None
m54284U_191111_172039/5507169/ccs	PB_GM12878_R2	hg38_SIRV	chr5	138575399	138555339	-	17	2819	16854	60074	ENSG00000113013.13	ENST00000649126.1	HSPA9	HSPA9-214	Known	Known	None	0.10000000149011612	None	None	None	None
27f22285-c68b-4fbb-8b04-9a303c7251fc	ONT_GM12878_R1	hg38_SIRV	chr19	17517336	17521280	+	3	535	50172	401939	ENSG00000130313.6	ENCODEHT000401939	PGLS	ENCODEHT000401939	Known	ISM	Suffix	0.15000000596046448	None	None	None	None
7d42fa27-763b-483a-99d4-5a94d7dd0730	ONT_GM12878_R1	hg38_SIRV	chr11	62573881	62559603	-	10	1429	32021	110229	ENSG00000254772.9	ENST00000329251.4	EEF1G	EEF1G-201	Known	Known	None	0.10000000149011612	None	None	None	None
f227a3c7-3132-46ea-bbb9-a5e25837fca1	ONT_GM12878_R2	hg38_SIRV	chr7	98281702	98291497	+	3	726	22342	78283	ENSG00000164713.9	ENST00000297290.3	BRI3	BRI3-201	Known	Known	None	0.4000000059604645	None	None	None	None
m54284U_191111_172039/20253219/ccs	PB_GM12878_R2	hg38_SIRV	chrX	20141806	20127746	-	7	1161	55995	200036	ENSG00000173674.10	ENST00000379607.9	EIF1AX	EIF1AX-202	Known	Known	None	0.8999999761581421	None	None	None	None
m54284U_191111_172039/102695851/ccs	PB_GM12878_R2	hg38_SIRV	chr16	75647665	75627730	-	14	1985	44633	156438	ENSG00000065427.14	ENST00000302445.7	KARS	KARS-201	Known	Known	None	0.30000001192092896	None	None	None	None
eafb03bc-07c7-423f-8ab7-9210285d563d	ONT_GM12878_R1	hg38_SIRV	chr14	96285303	96284724	-	1	566	39759	401946	ENSG00000066739.11	ENCODEHT000401946	ATG2B	ENCODEHT000401946	Known	Genomic	None	0.20000000298023224	None	None	None	None
m54284U_191110_105540/29166190/ccs	PB_GM12878_R1	hg38_SIRV	chr1	32197110	32196022	-	1	1033	88785	401938	ENCODEHG000088785	ENCODEHT000401938	ENCODEHG000088785	ENCODEHT000401938	Antisense	Antisense	None	0.8999999761581421	None	None	None	None
7e521fe9-ca90-47c5-9425-2f59d7891d0c	ONT_GM12878_R1	hg38_SIRV	chr2	74421762	74425746	+	10	1106	6546	23173	ENSG00000005448.16	ENST00000348227.4	WDR54	WDR54-201	Known	Known	None	0.10000000149011612	None	None	None	None
m54284U_191110_105540/163840766/ccs	PB_GM12878_R1	hg38_SIRV	chr15	78945002	78921773	-	12	1386	41927	145942	ENSG00000103811.16	ENST00000220166.9	CTSH	CTSH-201	Known	Known	None	0.20000000298023224	None	None	None	None
m54284U_191110_105540/29559625/ccs	PB_GM12878_R1	hg38_SIRV	chr1	32197110	32196022	-	1	1033	88785	401938	ENCODEHG000088785	ENCODEHT000401938	ENCODEHG000088785	ENCODEHT000401938	Antisense	Antisense	None	0.8999999761581421	None	None	None	None
m54284U_191110_105540/178259272/ccs	PB_GM12878_R1	hg38_SIRV	chr4	151099629	151104635	+	6	861	14363	52538	ENSG00000145425.9	ENST00000274065.8	RPS3A	RPS3A-201	Known	Known	None	0.20000000298023224	None	None	None	None
c8fdb707-3dd9-4248-8ee6-c3dd2dd85706	ONT_GM12878_R1	hg38_SIRV	chr14	96285091	96284724	-	1	345	39759	401946	ENSG00000066739.11	ENCODEHT000401946	ATG2B	ENCODEHT000401946	Known	Genomic	None	0.20000000298023224	None	None	None	None
m54284U_191111_172039/21038246/ccs	PB_GM12878_R2	hg38_SIRV	chrX	20141834	20127746	-	7	1189	55995	200036	ENSG00000173674.10	ENST00000379607.9	EIF1AX	EIF1AX-202	Known	Known	None	0.8999999761581421	None	None	None	None
m54284U_191110_105540/30410198/ccs	PB_GM12878_R1	hg38_SIRV	chr1	32197110	32196022	-	1	1033	88785	401938	ENCODEHG000088785	ENCODEHT000401938	ENCODEHG000088785	ENCODEHT000401938	Antisense	Antisense	None	0.8999999761581421	None	None	None	None
1422f595-394c-4745-a3dd-8eba9a5fa449	ONT_GM12878_R1	hg38_SIRV	chr17	39201211	39204715	+	5	649	46462	401293	ENSG00000108298.11	ENCODEHT000401293	RPL19	ENCODEHT000401293	Known	ISM	Suffix	0.10000000149011612	None	None	None	None
4e419af2-b10b-4cac-89a0-a071c2552df0	ONT_GM12878_R2	hg38_SIRV	chr14	96285577	96284724	-	1	838	39759	401946	ENSG00000066739.11	ENCODEHT000401946	ATG2B	ENCODEHT000401946	Known	Genomic	None	0.20000000298023224	None	None	None	None
eff2722a-7d3a-46e2-8578-b3b00072e7da	ONT_GM12878_R2	hg38_SIRV	chr3	51995917	51993629	-	4	676	10231	37799	ENSG00000162244.11	ENST00000294189.10	RPL29	RPL29-201	Known	Known	None	0.15000000596046448	None	None	None	None
m54284U_191111_172039/9307614/ccs	PB_GM12878_R2	hg38_SIRV	chr5	138575399	138555339	-	17	2819	16854	60074	ENSG00000113013.13	ENST00000649126.1	HSPA9	HSPA9-214	Known	Known	None	0.10000000149011612	None	None	None	None
m54284U_191111_172039/103088548/ccs	PB_GM12878_R2	hg38_SIRV	chr16	75647665	75627730	-	14	1985	44633	156438	ENSG00000065427.14	ENST00000302445.7	KARS	KARS-201	Known	Known	None	0.30000001192092896	None	None	None	None
be3b8f45-1bbb-4404-9ec9-32f724609397	ONT_GM12878_R1	hg38_SIRV	chr11	62573851	62559603	-	10	1393	32021	110229	ENSG00000254772.9	ENST00000329251.4	EEF1G	EEF1G-201	Known	Known	None	0.10000000149011612	None	None	None	None
m54284U_191111_172039/21954603/ccs	PB_GM12878_R2	hg38_SIRV	chrX	20141804	20127746	-	7	1159	55995	200036	ENSG00000173674.10	ENST00000379607.9	EIF1AX	EIF1AX-202	Known	Known	None	0.8999999761581421	None	None	None	None
b79857d3-c14d-435c-991b-88cd094db96c	ONT_GM12878_R2	hg38_SIRV	chr19	17517337	17521288	+	3	542	50172	401939	ENSG00000130313.6	ENCODEHT000401939	PGLS	ENCODEHT000401939	Known	ISM	Suffix	0.05000000074505806	None	None	None	None
m54284U_191110_105540/31065528/ccs	PB_GM12878_R1	hg38_SIRV	chr1	32197110	32196022	-	1	1033	88785	401938	ENCODEHG000088785	ENCODEHT000401938	ENCODEHG000088785	ENCODEHT000401938	Antisense	Antisense	None	0.8999999761581421	None	None	None	None
8781a735-c5ac-47a2-884c-2baceff3e9f6	ONT_GM12878_R2	hg38_SIRV	chr7	98281702	98291508	+	3	737	22342	78283	ENSG00000164713.9	ENST00000297290.3	BRI3	BRI3-201	Known	Known	None	0.25	None	None	None	None
44bc3e43-994c-4237-802a-37dea742dff7	ONT_GM12878_R1	hg38_SIRV	chr14	96285540	96284728	-	1	797	39759	401946	ENSG00000066739.11	ENCODEHT000401946	ATG2B	ENCODEHT000401946	Known	Genomic	None	0.15000000596046448	None	None	None	None
m54284U_191110_105540/165413690/ccs	PB_GM12878_R1	hg38_SIRV	chr15	78945017	78921773	-	12	1401	41927	145942	ENSG00000103811.16	ENST00000220166.9	CTSH	CTSH-201	Known	Known	None	0.20000000298023224	None	None	None	None
54c696d1-6618-437d-9bf0-bff644959dd4	ONT_GM12878_R1	hg38_SIRV	chr2	74421762	74425744	+	10	1104	6546	23173	ENSG00000005448.16	ENST00000348227.4	WDR54	WDR54-201	Known	Known	None	0.10000000149011612	None	None	None	None
m54284U_191110_105540/178260656/ccs	PB_GM12878_R1	hg38_SIRV	chr4	151099629	151104635	+	6	861	14363	52538	ENSG00000145425.9	ENST00000274065.8	RPS3A	RPS3A-201	Known	Known	None	0.20000000298023224	None	None	None	None
m54284U_191110_105540/31263377/ccs	PB_GM12878_R1	hg38_SIRV	chr1	32197110	32196022	-	1	1033	88785	401938	ENCODEHG000088785	ENCODEHT000401938	ENCODEHG000088785	ENCODEHT000401938	Antisense	Antisense	None	0.8999999761581421	None	None	None	None
m54284U_191111_172039/22283805/ccs	PB_GM12878_R2	hg38_SIRV	chrX	20141837	20127746	-	7	1192	55995	200036	ENSG00000173674.10	ENST00000379607.9	EIF1AX	EIF1AX-202	Known	Known	None	0.8999999761581421	None	None	None	None
m54284U_191111_172039/103220259/ccs	PB_GM12878_R2	hg38_SIRV	chr16	75647668	75627730	-	14	1988	44633	156438	ENSG00000065427.14	ENST00000302445.7	KARS	KARS-201	Known	Known	None	0.30000001192092896	None	None	None	None
030a0469-46d1-4385-9873-beb022b4622d	ONT_GM12878_R1	hg38_SIRV	chr11	62560392	62559612	-	3	451	32022	390203	ENSG00000255508.7	ENCODEHT000390203	AP002990.1	ENCODEHT000390203	Known	ISM	Suffix	0.10000000149011612	None	None	None	None
9b9622cf-7b84-4bef-8411-37ca82a8f031	ONT_GM12878_R1	hg38_SIRV	chr17	39201211	39204715	+	5	641	46462	401293	ENSG00000108298.11	ENCODEHT000401293	RPL19	ENCODEHT000401293	Known	ISM	Suffix	0.10000000149011612	None	None	None	None
m54284U_191111_172039/10093471/ccs	PB_GM12878_R2	hg38_SIRV	chr5	138575421	138555339	-	17	2841	16854	60074	ENSG00000113013.13	ENST00000649126.1	HSPA9	HSPA9-214	Known	Known	None	0.10000000149011612	None	None	None	None
m54284U_191110_105540/31326473/ccs	PB_GM12878_R1	hg38_SIRV	chr1	32197110	32196022	-	1	1033	88785	401938	ENCODEHG000088785	ENCODEHT000401938	ENCODEHG000088785	ENCODEHT000401938	Antisense	Antisense	None	0.8999999761581421	None	None	None	None
9a6ac5c8-ac2c-424a-9213-b69bd3f5b8c3	ONT_GM12878_R2	hg38_SIRV	chr3	51995881	51993629	-	3	640	10231	391893	ENSG00000162244.11	ENCODEHT000391893	RPL29	ENCODEHT000391893	Known	NNC	None	0.15000000596046448	None	None	None	None
m54284U_191110_105540/165544891/ccs	PB_GM12878_R1	hg38_SIRV	chr15	78945044	78921773	-	12	1428	41927	145942	ENSG00000103811.16	ENST00000220166.9	CTSH	CTSH-201	Known	Known	None	0.20000000298023224	None	None	None	None
m54284U_191111_172039/23922520/ccs	PB_GM12878_R2	hg38_SIRV	chrX	20141835	20127746	-	7	1190	55995	200036	ENSG00000173674.10	ENST00000379607.9	EIF1AX	EIF1AX-202	Known	Known	None	0.8999999761581421	None	None	None	None
f4fc73b3-fdfc-4f5d-812c-9e38e674dfd9	ONT_GM12878_R2	hg38_SIRV	chr19	17517342	17521277	+	3	526	50172	401939	ENSG00000130313.6	ENCODEHT000401939	PGLS	ENCODEHT000401939	Known	ISM	Suffix	0.15000000596046448	None	None	None	None
m54284U_191110_105540/121570778/ccs	PB_GM12878_R1	hg38_SIRV	chr14	96311592	96284755	-	16	3298	39759	401947	ENSG00000066739.11	ENCODEHT000401947	ATG2B	ENCODEHT000401947	Known	ISM	Suffix	0.30000001192092896	None	None	None	None
m54284U_191110_105540/31458835/ccs	PB_GM12878_R1	hg38_SIRV	chr1	32197110	32196022	-	1	1033	88785	401938	ENCODEHG000088785	ENCODEHT000401938	ENCODEHG000088785	ENCODEHT000401938	Antisense	Antisense	None	0.8999999761581421	None	None	None	None
a7335acf-4dc5-4e8c-a705-abb79fd1cda5	ONT_GM12878_R2	hg38_SIRV	chr7	98281702	98291524	+	3	753	22342	78283	ENSG00000164713.9	ENST00000297290.3	BRI3	BRI3-201	Known	Known	None	0.10000000149011612	None	None	None	None
56d6502b-4398-4961-bbcc-8a6a400423d6	ONT_GM12878_R1	hg38_SIRV	chr2	74421762	74425733	+	10	1081	6546	23173	ENSG00000005448.16	ENST00000348227.4	WDR54	WDR54-201	Known	Known	None	0.30000001192092896	None	None	None	None
m54284U_191110_105540/178389461/ccs	PB_GM12878_R1	hg38_SIRV	chr4	151099629	151104634	+	6	860	14363	52538	ENSG00000145425.9	ENST00000274065.8	RPS3A	RPS3A-201	Known	Known	None	0.20000000298023224	None	None	None	None
m54284U_191111_172039/24382100/ccs	PB_GM12878_R2	hg38_SIRV	chrX	20141769	20127746	-	7	1124	55995	200036	ENSG00000173674.10	ENST00000379607.9	EIF1AX	EIF1AX-202	Known	Known	None	0.8999999761581421	None	None	None	None
a474215a-5125-44d0-a088-12ded2896f6e	ONT_GM12878_R1	hg38_SIRV	chr11	62573853	62559603	-	10	1395	32021	110229	ENSG00000254772.9	ENST00000329251.4	EEF1G	EEF1G-201	Known	Known	None	0.10000000149011612	None	None	None	None
m54284U_191110_105540/32443059/ccs	PB_GM12878_R1	hg38_SIRV	chr1	32197110	32196022	-	1	1033	88785	401938	ENCODEHG000088785	ENCODEHT000401938	ENCODEHG000088785	ENCODEHT000401938	Antisense	Antisense	None	0.8999999761581421	None	None	None	None
m54284U_191111_172039/103285879/ccs	PB_GM12878_R2	hg38_SIRV	chr16	75647665	75627730	-	14	1985	44633	156438	ENSG00000065427.14	ENST00000302445.7	KARS	KARS-201	Known	Known	None	0.30000001192092896	None	None	None	None
m54284U_191110_105540/33293542/ccs	PB_GM12878_R1	hg38_SIRV	chr1	32197110	32196022	-	1	1033	88785	401938	ENCODEHG000088785	ENCODEHT000401938	ENCODEHG000088785	ENCODEHT000401938	Antisense	Antisense	None	0.8999999761581421	None	None	None	None
m54284U_191111_172039/12257070/ccs	PB_GM12878_R2	hg38_SIRV	chr5	138575410	138555339	-	17	2830	16854	60074	ENSG00000113013.13	ENST00000649126.1	HSPA9	HSPA9-214	Known	Known	None	0.10000000149011612	None	None	None	None
m54284U_191110_105540/165546676/ccs	PB_GM12878_R1	hg38_SIRV	chr15	78945014	78921773	-	12	1398	41927	145942	ENSG00000103811.16	ENST00000220166.9	CTSH	CTSH-201	Known	Known	None	0.20000000298023224	None	None	None	None
m54284U_191111_172039/25626947/ccs	PB_GM12878_R2	hg38_SIRV	chrX	20141773	20127746	-	7	1128	55995	200036	ENSG00000173674.10	ENST00000379607.9	EIF1AX	EIF1AX-202	Known	Known	None	0.8999999761581421	None	None	None	None
8d0bca86-783e-48fb-8a2e-92695d9e26d0	ONT_GM12878_R1	hg38_SIRV	chr17	39201211	39204685	+	5	626	46462	401293	ENSG00000108298.11	ENCODEHT000401293	RPL19	ENCODEHT000401293	Known	ISM	Suffix	0.44999998807907104	None	None	None	None
e0444e25-b794-45d3-94a5-969e5ffc1f9d	ONT_GM12878_R2	hg38_SIRV	chr3	51995819	51993630	-	3	616	10231	391822	ENSG00000162244.11	ENCODEHT000391822	RPL29	ENCODEHT000391822	Known	ISM	Both	0.15000000596046448	None	None	None	None
m54284U_191110_105540/87294448/ccs	PB_GM12878_R1	hg38_SIRV	chr14	96284968	96287253	+	1	2286	88789	401948	ENCODEHG000088789	ENCODEHT000401948	ENCODEHG000088789	ENCODEHT000401948	Antisense	Antisense	None	1.0	None	None	None	None
m54284U_191111_172039/62785378/ccs	PB_GM12878_R2	hg38_SIRV	chr19	17517344	17521286	+	3	533	50172	401939	ENSG00000130313.6	ENCODEHT000401939	PGLS	ENCODEHT000401939	Known	ISM	Suffix	0.15000000596046448	None	None	None	None
m54284U_191110_105540/36309181/ccs	PB_GM12878_R1	hg38_SIRV	chr1	32197110	32196022	-	1	1027	88785	401938	ENCODEHG000088785	ENCODEHT000401938	ENCODEHG000088785	ENCODEHT000401938	Antisense	Antisense	None	0.8999999761581421	None	None	None	None
dfcaf9ee-00f5-4684-a1a2-e218033072b7	ONT_GM12878_R2	hg38_SIRV	chr7	98281702	98291521	+	3	750	22342	78283	ENSG00000164713.9	ENST00000297290.3	BRI3	BRI3-201	Known	Known	None	0.10000000149011612	None	None	None	None
m54284U_191110_105540/178389682/ccs	PB_GM12878_R1	hg38_SIRV	chr4	151099629	151104636	+	6	862	14363	52538	ENSG00000145425.9	ENST00000274065.8	RPS3A	RPS3A-201	Known	Known	None	0.20000000298023224	None	None	None	None
2e2024f2-7f3e-4183-b9d6-56bbced051a5	ONT_GM12878_R1	hg38_SIRV	chr2	74421762	74425754	+	10	1114	6546	23173	ENSG00000005448.16	ENST00000348227.4	WDR54	WDR54-201	Known	Known	None	0.20000000298023224	None	None	None	None
240b132d-12d2-4abd-9c10-ae5773619c75	ONT_GM12878_R1	hg38_SIRV	chr11	62573845	62559603	-	10	1393	32021	110229	ENSG00000254772.9	ENST00000329251.4	EEF1G	EEF1G-201	Known	Known	None	0.10000000149011612	None	None	None	None
m54284U_191111_172039/26478264/ccs	PB_GM12878_R2	hg38_SIRV	chrX	20141837	20127746	-	7	1192	55995	200036	ENSG00000173674.10	ENST00000379607.9	EIF1AX	EIF1AX-202	Known	Known	None	0.8999999761581421	None	None	None	None
0f988cb7-497a-4427-abd6-6e63b5c2f2c4	ONT_GM12878_R2	hg38_SIRV	chr3	51993784	51993632	-	1	301	10231	391813	ENSG00000162244.11	ENCODEHT000391813	RPL29	ENCODEHT000391813	Known	Genomic	None	0.15000000596046448	None	None	None	None
m54284U_191110_105540/36963992/ccs	PB_GM12878_R1	hg38_SIRV	chr1	32197110	32196022	-	1	1033	88785	401938	ENCODEHG000088785	ENCODEHT000401938	ENCODEHG000088785	ENCODEHT000401938	Antisense	Antisense	None	0.8999999761581421	None	None	None	None
m54284U_191111_172039/103678541/ccs	PB_GM12878_R2	hg38_SIRV	chr16	75647665	75627730	-	14	1985	44633	156438	ENSG00000065427.14	ENST00000302445.7	KARS	KARS-201	Known	Known	None	0.30000001192092896	None	None	None	None
m54284U_191110_105540/166201165/ccs	PB_GM12878_R1	hg38_SIRV	chr15	78945047	78921773	-	12	1431	41927	145942	ENSG00000103811.16	ENST00000220166.9	CTSH	CTSH-201	Known	Known	None	0.20000000298023224	None	None	None	None
m54284U_191110_105540/38405809/ccs	PB_GM12878_R1	hg38_SIRV	chr1	32197110	32196022	-	1	1033	88785	401938	ENCODEHG000088785	ENCODEHT000401938	ENCODEHG000088785	ENCODEHT000401938	Antisense	Antisense	None	0.8999999761581421	None	None	None	None
m54284U_191111_172039/35785148/ccs	PB_GM12878_R2	hg38_SIRV	chr14	96284755	96287253	+	1	2286	88789	401948	ENCODEHG000088789	ENCODEHT000401948	ENCODEHG000088789	ENCODEHT000401948	Antisense	Antisense	None	1.0	None	None	None	None
m54284U_191111_172039/34342946/ccs	PB_GM12878_R2	hg38_SIRV	chrX	20141817	20127746	-	7	1172	55995	200036	ENSG00000173674.10	ENST00000379607.9	EIF1AX	EIF1AX-202	Known	Known	None	0.8999999761581421	None	None	None	None
m54284U_191111_172039/12322173/ccs	PB_GM12878_R2	hg38_SIRV	chr5	138575411	138555339	-	17	2825	16854	60074	ENSG00000113013.13	ENST00000649126.1	HSPA9	HSPA9-214	Known	Known	None	0.10000000149011612	None	None	None	None
c0b95d90-4324-4355-b71a-a8c2ddc7c40c	ONT_GM12878_R1	hg38_SIRV	chr17	39201211	39204684	+	5	625	46462	401293	ENSG00000108298.11	ENCODEHT000401293	RPL19	ENCODEHT000401293	Known	ISM	Suffix	0.4000000059604645	None	None	None	None
m54284U_191110_105540/38929345/ccs	PB_GM12878_R1	hg38_SIRV	chr1	32196409	32196022	-	1	323	88785	401938	ENCODEHG000088785	ENCODEHT000401938	ENCODEHG000088785	ENCODEHT000401938	Antisense	Antisense	None	0.8999999761581421	None	None	None	None
f53701ee-d42a-4b13-88a4-f2029c6500c3	ONT_GM12878_R1	hg38_SIRV	chr2	74421765	74425746	+	9	1052	6546	401731	ENSG00000005448.16	ENCODEHT000401731	WDR54	ENCODEHT000401731	Known	NIC	None	0.10000000149011612	None	None	None	None
4ab824ab-0c1e-4a6f-b07a-c39617dde78c	ONT_GM12878_R2	hg38_SIRV	chr19	17517351	17521286	+	3	526	50172	401939	ENSG00000130313.6	ENCODEHT000401939	PGLS	ENCODEHT000401939	Known	ISM	Suffix	0.15000000596046448	None	None	None	None
ce9063fc-f83a-4484-8fa7-eb91ddd08471	ONT_GM12878_R1	hg38_SIRV	chr11	62572743	62559603	-	9	1373	32021	110230	ENSG00000254772.9	ENST00000525340.5	EEF1G	EEF1G-203	Known	Known	None	0.10000000149011612	None	None	None	None
m54284U_191111_172039/133825146/ccs	PB_GM12878_R2	hg38_SIRV	chr14	96284755	96287253	+	1	2286	88789	401948	ENCODEHG000088789	ENCODEHT000401948	ENCODEHG000088789	ENCODEHT000401948	Antisense	Antisense	None	1.0	None	None	None	None
b985c092-813b-43eb-829d-1bc4ef916786	ONT_GM12878_R2	hg38_SIRV	chr7	98281702	98291511	+	3	740	22342	78283	ENSG00000164713.9	ENST00000297290.3	BRI3	BRI3-201	Known	Known	None	0.25	None	None	None	None
m54284U_191110_105540/40436420/ccs	PB_GM12878_R1	hg38_SIRV	chr1	32197110	32196022	-	1	1033	88785	401938	ENCODEHG000088785	ENCODEHT000401938	ENCODEHG000088785	ENCODEHT000401938	Antisense	Antisense	None	0.8999999761581421	None	None	None	None
m54284U_191111_172039/35194820/ccs	PB_GM12878_R2	hg38_SIRV	chrX	20141829	20127746	-	7	1184	55995	200036	ENSG00000173674.10	ENST00000379607.9	EIF1AX	EIF1AX-202	Known	Known	None	0.8999999761581421	None	None	None	None
m54284U_191110_105540/178520087/ccs	PB_GM12878_R1	hg38_SIRV	chr4	151099629	151104635	+	6	861	14363	52538	ENSG00000145425.9	ENST00000274065.8	RPS3A	RPS3A-201	Known	Known	None	0.20000000298023224	None	None	None	None
8ddfb25d-1184-4a6c-b5dd-d18ad23788e2	ONT_GM12878_R2	hg38_SIRV	chr3	51995882	51993629	-	4	644	10231	37799	ENSG00000162244.11	ENST00000294189.10	RPL29	RPL29-201	Known	Known	None	0.15000000596046448	None	None	None	None
m54284U_191110_105540/166330615/ccs	PB_GM12878_R1	hg38_SIRV	chr15	78945003	78921773	-	12	1387	41927	145942	ENSG00000103811.16	ENST00000220166.9	CTSH	CTSH-201	Known	Known	None	0.20000000298023224	None	None	None	None
m54284U_191111_172039/103680479/ccs	PB_GM12878_R2	hg38_SIRV	chr16	75647654	75627730	-	14	1974	44633	156438	ENSG00000065427.14	ENST00000302445.7	KARS	KARS-201	Known	Known	None	0.30000001192092896	None	None	None	None
m54284U_191110_105540/40895966/ccs	PB_GM12878_R1	hg38_SIRV	chr1	32197110	32196022	-	1	1033	88785	401938	ENCODEHG000088785	ENCODEHT000401938	ENCODEHG000088785	ENCODEHT000401938	Antisense	Antisense	None	0.8999999761581421	None	None	None	None
m54284U_191111_172039/36178361/ccs	PB_GM12878_R2	hg38_SIRV	chrX	20141821	20127746	-	7	1176	55995	200036	ENSG00000173674.10	ENST00000379607.9	EIF1AX	EIF1AX-202	Known	Known	None	0.8999999761581421	None	None	None	None
m54284U_191111_172039/12977293/ccs	PB_GM12878_R2	hg38_SIRV	chr5	138575388	138555339	-	17	2808	16854	60074	ENSG00000113013.13	ENST00000649126.1	HSPA9	HSPA9-214	Known	Known	None	0.10000000149011612	None	None	None	None
m54284U_191110_105540/41485276/ccs	PB_GM12878_R1	hg38_SIRV	chr1	32197106	32196022	-	1	1029	88785	401938	ENCODEHG000088785	ENCODEHT000401938	ENCODEHG000088785	ENCODEHT000401938	Antisense	Antisense	None	0.8999999761581421	None	None	None	None
cc888504-30e4-4d02-9018-9c312e3994a0	ONT_GM12878_R1	hg38_SIRV	chr17	39201211	39204725	+	5	666	46462	401293	ENSG00000108298.11	ENCODEHT000401293	RPL19	ENCODEHT000401293	Known	ISM	Suffix	0.0	None	None	None	None
3acc4bd6-7142-41b0-9784-e069e22e26bc	ONT_GM12878_R1	hg38_SIRV	chr11	62572743	62559603	-	9	1379	32021	110230	ENSG00000254772.9	ENST00000525340.5	EEF1G	EEF1G-203	Known	Known	None	0.10000000149011612	None	None	None	None
m54284U_191110_105540/41486616/ccs	PB_GM12878_R1	hg38_SIRV	chr1	32197110	32196022	-	1	1033	88785	401938	ENCODEHG000088785	ENCODEHT000401938	ENCODEHG000088785	ENCODEHT000401938	Antisense	Antisense	None	0.8999999761581421	None	None	None	None
e865d84a-d7a2-4c74-9137-0f680d179086	ONT_GM12878_R1	hg38_SIRV	chr2	74421762	74425747	+	10	1037	6546	401557	ENSG00000005448.16	ENCODEHT000401557	WDR54	ENCODEHT000401557	Known	NIC	None	0.15000000596046448	None	None	None	None
62a36513-1130-4102-a7bd-7dd4634cf961	ONT_GM12878_R2	hg38_SIRV	chr19	17517368	17521288	+	3	525	50172	401939	ENSG00000130313.6	ENCODEHT000401939	PGLS	ENCODEHT000401939	Known	ISM	Suffix	0.05000000074505806	None	None	None	None
m54284U_191111_172039/45088797/ccs	PB_GM12878_R2	hg38_SIRV	chrX	20141857	20127746	-	7	1212	55995	200036	ENSG00000173674.10	ENST00000379607.9	EIF1AX	EIF1AX-202	Known	Known	None	0.8999999761581421	None	None	None	None
m54284U_191110_105540/178521980/ccs	PB_GM12878_R1	hg38_SIRV	chr4	151099629	151104642	+	6	868	14363	52538	ENSG00000145425.9	ENST00000274065.8	RPS3A	RPS3A-201	Known	Known	None	0.15000000596046448	None	None	None	None
m54284U_191110_105540/96208698/ccs	PB_GM12878_R1	hg38_SIRV	chr14	96305807	96285597	-	12	1881	39759	401949	ENSG00000066739.11	ENCODEHT000401949	ATG2B	ENCODEHT000401949	Known	ISM	Suffix	0.44999998807907104	None	None	None	None
a80da883-df14-4bf5-befd-24606797c274	ONT_GM12878_R2	hg38_SIRV	chr7	98281702	98291528	+	3	757	22342	78283	ENSG00000164713.9	ENST00000297290.3	BRI3	BRI3-201	Known	Known	None	0.10000000149011612	None	None	None	None
m54284U_191110_105540/41683014/ccs	PB_GM12878_R1	hg38_SIRV	chr1	32197110	32196022	-	1	1033	88785	401938	ENCODEHG000088785	ENCODEHT000401938	ENCODEHG000088785	ENCODEHT000401938	Antisense	Antisense	None	0.8999999761581421	None	None	None	None
m54284U_191110_105540/166529708/ccs	PB_GM12878_R1	hg38_SIRV	chr15	78945019	78921773	-	12	1403	41927	145942	ENSG00000103811.16	ENST00000220166.9	CTSH	CTSH-201	Known	Known	None	0.20000000298023224	None	None	None	None
m54284U_191110_105540/42339021/ccs	PB_GM12878_R1	hg38_SIRV	chr1	32197110	32196022	-	1	1033	88785	401938	ENCODEHG000088785	ENCODEHT000401938	ENCODEHG000088785	ENCODEHT000401938	Antisense	Antisense	None	0.8999999761581421	None	None	None	None
2b545853-9dc4-475a-8f6f-6b7b741da85a	ONT_GM12878_R2	hg38_SIRV	chr3	51995881	51993629	-	4	640	10231	37799	ENSG00000162244.11	ENST00000294189.10	RPL29	RPL29-201	Known	Known	None	0.15000000596046448	None	None	None	None
m54284U_191111_172039/103941897/ccs	PB_GM12878_R2	hg38_SIRV	chr16	75636044	75627712	-	10	1403	44633	400495	ENSG00000065427.14	ENCODEHT000400495	KARS	ENCODEHT000400495	Known	ISM	Suffix	0.30000001192092896	None	None	None	None
m54284U_191111_172039/49351268/ccs	PB_GM12878_R2	hg38_SIRV	chrX	20141817	20127746	-	7	1172	55995	200036	ENSG00000173674.10	ENST00000379607.9	EIF1AX	EIF1AX-202	Known	Known	None	0.8999999761581421	None	None	None	None
cf8a5121-d05d-42f3-bfb2-e076df6d4656	ONT_GM12878_R1	hg38_SIRV	chr11	62573851	62559603	-	10	1399	32021	110229	ENSG00000254772.9	ENST00000329251.4	EEF1G	EEF1G-201	Known	Known	None	0.10000000149011612	None	None	None	None
m54284U_191111_172039/12978364/ccs	PB_GM12878_R2	hg38_SIRV	chr5	138575408	138555339	-	17	2828	16854	60074	ENSG00000113013.13	ENST00000649126.1	HSPA9	HSPA9-214	Known	Known	None	0.10000000149011612	None	None	None	None
m54284U_191110_105540/42992188/ccs	PB_GM12878_R1	hg38_SIRV	chr1	32197110	32196022	-	1	1033	88785	401938	ENCODEHG000088785	ENCODEHT000401938	ENCODEHG000088785	ENCODEHT000401938	Antisense	Antisense	None	0.8999999761581421	None	None	None	None
8f4fcc22-7d5a-4de4-9b88-a5a764d7e69d	ONT_GM12878_R1	hg38_SIRV	chr17	39201211	39204715	+	5	656	46462	401293	ENSG00000108298.11	ENCODEHT000401293	RPL19	ENCODEHT000401293	Known	ISM	Suffix	0.10000000149011612	None	None	None	None
m54284U_191111_172039/42271920/ccs	PB_GM12878_R2	hg38_SIRV	chr14	96286604	96288807	+	1	1991	88789	401948	ENCODEHG000088789	ENCODEHT000401948	ENCODEHG000088789	ENCODEHT000401948	Antisense	Antisense	None	0.800000011920929	None	None	None	None
2ce600b5-7a31-47ff-8609-8981e14d7b29	ONT_GM12878_R1	hg38_SIRV	chr2	74421762	74425757	+	10	1117	6546	23173	ENSG00000005448.16	ENST00000348227.4	WDR54	WDR54-201	Known	Known	None	0.20000000298023224	None	None	None	None
m54284U_191110_105540/43189000/ccs	PB_GM12878_R1	hg38_SIRV	chr1	32197127	32196022	-	1	1050	88785	401938	ENCODEHG000088785	ENCODEHT000401938	ENCODEHG000088785	ENCODEHT000401938	Antisense	Antisense	None	0.8999999761581421	None	None	None	None
m54284U_191110_105540/178522754/ccs	PB_GM12878_R1	hg38_SIRV	chr4	151099629	151104635	+	6	861	14363	52538	ENSG00000145425.9	ENST00000274065.8	RPS3A	RPS3A-201	Known	Known	None	0.20000000298023224	None	None	None	None
m54284U_191111_172039/58656122/ccs	PB_GM12878_R2	hg38_SIRV	chrX	20141851	20127746	-	7	1206	55995	200036	ENSG00000173674.10	ENST00000379607.9	EIF1AX	EIF1AX-202	Known	Known	None	0.8999999761581421	None	None	None	None
m54284U_191110_105540/167707826/ccs	PB_GM12878_R1	hg38_SIRV	chr15	78945044	78921773	-	12	1428	41927	145942	ENSG00000103811.16	ENST00000220166.9	CTSH	CTSH-201	Known	Known	None	0.20000000298023224	None	None	None	None
092138fe-08ec-437b-92f5-7428947a749d	ONT_GM12878_R1	hg38_SIRV	chr19	17517700	17521280	+	2	488	50172	401950	ENSG00000130313.6	ENCODEHT000401950	PGLS	ENCODEHT000401950	Known	ISM	Suffix	0.15000000596046448	None	None	None	None
m54284U_191110_105540/44305225/ccs	PB_GM12878_R1	hg38_SIRV	chr1	32197110	32196022	-	1	1033	88785	401938	ENCODEHG000088785	ENCODEHT000401938	ENCODEHG000088785	ENCODEHT000401938	Antisense	Antisense	None	0.8999999761581421	None	None	None	None
3d3b398e-0145-4bcd-a4ca-6f3e22c04d12	ONT_GM12878_R1	hg38_SIRV	chr7	98281703	98291497	+	3	725	22342	78283	ENSG00000164713.9	ENST00000297290.3	BRI3	BRI3-201	Known	Known	None	0.4000000059604645	None	None	None	None
e0f1f260-c5fe-4562-9b8c-829490361d16	ONT_GM12878_R1	hg38_SIRV	chr11	62571020	62559608	-	6	945	32022	390276	ENSG00000255508.7	ENCODEHT000390276	AP002990.1	ENCODEHT000390276	Known	ISM	Suffix	0.10000000149011612	None	None	None	None
m54284U_191111_172039/59050052/ccs	PB_GM12878_R2	hg38_SIRV	chrX	20141836	20127746	-	7	1191	55995	200036	ENSG00000173674.10	ENST00000379607.9	EIF1AX	EIF1AX-202	Known	Known	None	0.8999999761581421	None	None	None	None
3561b00c-23ae-4c87-a535-87e03b08a771	ONT_GM12878_R2	hg38_SIRV	chr3	51995882	51993629	-	4	640	10231	37799	ENSG00000162244.11	ENST00000294189.10	RPL29	RPL29-201	Known	Known	None	0.15000000596046448	None	None	None	None
m54284U_191111_172039/104072757/ccs	PB_GM12878_R2	hg38_SIRV	chr16	75647643	75627730	-	14	1963	44633	156438	ENSG00000065427.14	ENST00000302445.7	KARS	KARS-201	Known	Known	None	0.30000001192092896	None	None	None	None
m54284U_191110_105540/45091480/ccs	PB_GM12878_R1	hg38_SIRV	chr1	32197110	32196022	-	1	1033	88785	401938	ENCODEHG000088785	ENCODEHT000401938	ENCODEHG000088785	ENCODEHT000401938	Antisense	Antisense	None	0.8999999761581421	None	None	None	None
m54284U_191111_172039/13500851/ccs	PB_GM12878_R2	hg38_SIRV	chr5	138575338	138555339	-	17	2751	16854	60074	ENSG00000113013.13	ENST00000649126.1	HSPA9	HSPA9-214	Known	Known	None	0.10000000149011612	None	None	None	None
d5d0d940-6b09-413f-bd24-b993743e5206	ONT_GM12878_R1	hg38_SIRV	chr17	39201211	39204725	+	5	655	46462	401951	ENSG00000108298.11	ENCODEHT000401951	RPL19	ENCODEHT000401951	Known	ISM	Suffix	0.0	None	None	None	None
m54284U_191110_105540/179176098/ccs	PB_GM12878_R1	hg38_SIRV	chr14	96332353	96317244	-	11	1692	39759	401952	ENSG00000066739.11	ENCODEHT000401952	ATG2B	ENCODEHT000401952	Known	ISM	None	0.6000000238418579	None	None	None	None
m54284U_191110_105540/45810358/ccs	PB_GM12878_R1	hg38_SIRV	chr1	32197110	32196022	-	1	1033	88785	401938	ENCODEHG000088785	ENCODEHT000401938	ENCODEHG000088785	ENCODEHT000401938	Antisense	Antisense	None	0.8999999761581421	None	None	None	None
19c68d5a-d98a-473b-8eb0-f896bbed8961	ONT_GM12878_R1	hg38_SIRV	chr2	74421762	74425746	+	10	1100	6546	23173	ENSG00000005448.16	ENST00000348227.4	WDR54	WDR54-201	Known	Known	None	0.10000000149011612	None	None	None	None
m54284U_191110_105540/168691266/ccs	PB_GM12878_R1	hg38_SIRV	chr15	78945044	78921773	-	12	1428	41927	145942	ENSG00000103811.16	ENST00000220166.9	CTSH	CTSH-201	Known	Known	None	0.20000000298023224	None	None	None	None
m54284U_191111_172039/60819240/ccs	PB_GM12878_R2	hg38_SIRV	chrX	20141794	20127746	-	7	1149	55995	200036	ENSG00000173674.10	ENST00000379607.9	EIF1AX	EIF1AX-202	Known	Known	None	0.8999999761581421	None	None	None	None
m54284U_191110_105540/178587200/ccs	PB_GM12878_R1	hg38_SIRV	chr4	151099629	151104635	+	6	861	14363	52538	ENSG00000145425.9	ENST00000274065.8	RPS3A	RPS3A-201	Known	Known	None	0.20000000298023224	None	None	None	None
m54284U_191110_105540/45810728/ccs	PB_GM12878_R1	hg38_SIRV	chr1	32197110	32196022	-	1	1033	88785	401938	ENCODEHG000088785	ENCODEHT000401938	ENCODEHG000088785	ENCODEHT000401938	Antisense	Antisense	None	0.8999999761581421	None	None	None	None
528ef522-0177-43cb-bdf8-ca7d7ec283cc	ONT_GM12878_R1	hg38_SIRV	chr7	98281703	98291497	+	3	725	22342	78283	ENSG00000164713.9	ENST00000297290.3	BRI3	BRI3-201	Known	Known	None	0.4000000059604645	None	None	None	None
m54284U_191110_105540/46727640/ccs	PB_GM12878_R1	hg38_SIRV	chr1	32197106	32196022	-	1	1029	88785	401938	ENCODEHG000088785	ENCODEHT000401938	ENCODEHG000088785	ENCODEHT000401938	Antisense	Antisense	None	0.8999999761581421	None	None	None	None
068ff819-abdd-4d68-9972-046294ad3d31	ONT_GM12878_R1	hg38_SIRV	chr11	62571693	62559612	-	7	1154	32022	390197	ENSG00000255508.7	ENCODEHT000390197	AP002990.1	ENCODEHT000390197	Known	ISM	Suffix	0.10000000149011612	None	None	None	None
m54284U_191111_172039/65012619/ccs	PB_GM12878_R2	hg38_SIRV	chrX	20141836	20127746	-	7	1191	55995	200036	ENSG00000173674.10	ENST00000379607.9	EIF1AX	EIF1AX-202	Known	Known	None	0.8999999761581421	None	None	None	None
m54284U_191111_172039/15861056/ccs	PB_GM12878_R2	hg38_SIRV	chr5	138575414	138555339	-	17	2834	16854	60074	ENSG00000113013.13	ENST00000649126.1	HSPA9	HSPA9-214	Known	Known	None	0.10000000149011612	None	None	None	None
m54284U_191111_172039/104072978/ccs	PB_GM12878_R2	hg38_SIRV	chr16	75647669	75627725	-	14	1984	44633	400908	ENSG00000065427.14	ENCODEHT000400908	KARS	ENCODEHT000400908	Known	NIC	None	0.30000001192092896	None	None	None	None
m54284U_191110_105540/47516068/ccs	PB_GM12878_R1	hg38_SIRV	chr1	32197110	32196022	-	1	1033	88785	401938	ENCODEHG000088785	ENCODEHT000401938	ENCODEHG000088785	ENCODEHT000401938	Antisense	Antisense	None	0.8999999761581421	None	None	None	None
82fc8988-9040-4b05-9e44-d99af5f2de3b	ONT_GM12878_R1	hg38_SIRV	chr19	17517718	17521294	+	2	486	50172	401950	ENSG00000130313.6	ENCODEHT000401950	PGLS	ENCODEHT000401950	Known	ISM	Suffix	0.15000000596046448	None	None	None	None
m54284U_191111_172039/67110068/ccs	PB_GM12878_R2	hg38_SIRV	chrX	20141837	20127746	-	7	1192	55995	200036	ENSG00000173674.10	ENST00000379607.9	EIF1AX	EIF1AX-202	Known	Known	None	0.8999999761581421	None	None	None	None
m54284U_191110_105540/169214199/ccs	PB_GM12878_R1	hg38_SIRV	chr15	78945044	78921773	-	12	1428	41927	145942	ENSG00000103811.16	ENST00000220166.9	CTSH	CTSH-201	Known	Known	None	0.20000000298023224	None	None	None	None
9fe5a9ae-9a8f-466d-abf8-79f1fa92143f	ONT_GM12878_R2	hg38_SIRV	chr3	51995939	51993629	-	4	697	10231	37799	ENSG00000162244.11	ENST00000294189.10	RPL29	RPL29-201	Known	Known	None	0.15000000596046448	None	None	None	None
8ce35f02-5992-430b-a278-0e2323de932c	ONT_GM12878_R1	hg38_SIRV	chr2	74421762	74425753	+	10	1113	6546	23173	ENSG00000005448.16	ENST00000348227.4	WDR54	WDR54-201	Known	Known	None	0.15000000596046448	None	None	None	None
m54284U_191110_105540/47778052/ccs	PB_GM12878_R1	hg38_SIRV	chr1	32197108	32196022	-	1	1031	88785	401938	ENCODEHG000088785	ENCODEHT000401938	ENCODEHG000088785	ENCODEHT000401938	Antisense	Antisense	None	0.8999999761581421	None	None	None	None
m54284U_191110_105540/178651489/ccs	PB_GM12878_R1	hg38_SIRV	chr4	151099629	151104634	+	6	860	14363	52538	ENSG00000145425.9	ENST00000274065.8	RPS3A	RPS3A-201	Known	Known	None	0.20000000298023224	None	None	None	None
m54284U_191111_172039/98042470/ccs	PB_GM12878_R2	hg38_SIRV	chr14	96363316	96325688	-	15	2738	39759	401953	ENSG00000066739.11	ENCODEHT000401953	ATG2B	ENCODEHT000401953	Known	ISM	Prefix	0.5	None	None	None	None
93959e50-7152-4ac2-a3dc-b2a3e6c47aac	ONT_GM12878_R1	hg38_SIRV	chr17	39201211	39204726	+	5	667	46462	401293	ENSG00000108298.11	ENCODEHT000401293	RPL19	ENCODEHT000401293	Known	ISM	Suffix	0.05000000074505806	None	None	None	None
m54284U_191111_172039/67830444/ccs	PB_GM12878_R2	hg38_SIRV	chrX	20141827	20127746	-	7	1182	55995	200036	ENSG00000173674.10	ENST00000379607.9	EIF1AX	EIF1AX-202	Known	Known	None	0.8999999761581421	None	None	None	None
m54284U_191110_105540/48105654/ccs	PB_GM12878_R1	hg38_SIRV	chr1	32197097	32196022	-	1	1020	88785	401938	ENCODEHG000088785	ENCODEHT000401938	ENCODEHG000088785	ENCODEHT000401938	Antisense	Antisense	None	0.8999999761581421	None	None	None	None
66600efe-4a47-4ddb-b73b-f05ee6f17b47	ONT_GM12878_R1	hg38_SIRV	chr11	62572743	62559603	-	9	1385	32021	110230	ENSG00000254772.9	ENST00000525340.5	EEF1G	EEF1G-203	Known	Known	None	0.10000000149011612	None	None	None	None
393673dc-0f50-4511-9491-fe53a7576da0	ONT_GM12878_R1	hg38_SIRV	chr7	98281703	98291497	+	3	725	22342	78283	ENSG00000164713.9	ENST00000297290.3	BRI3	BRI3-201	Known	Known	None	0.4000000059604645	None	None	None	None
m54284U_191110_105540/47841568/ccs	PB_GM12878_R1	hg38_SIRV	chr14	96363341	96325690	-	15	2758	39759	401954	ENSG00000066739.11	ENCODEHT000401954	ATG2B	ENCODEHT000401954	Known	NNC	None	0.550000011920929	None	None	None	None
m54284U_191111_172039/16189894/ccs	PB_GM12878_R2	hg38_SIRV	chr5	138575381	138555339	-	17	2801	16854	60074	ENSG00000113013.13	ENST00000649126.1	HSPA9	HSPA9-214	Known	Known	None	0.10000000149011612	None	None	None	None
m54284U_191110_105540/48302700/ccs	PB_GM12878_R1	hg38_SIRV	chr1	32197110	32196022	-	1	1033	88785	401938	ENCODEHG000088785	ENCODEHT000401938	ENCODEHG000088785	ENCODEHT000401938	Antisense	Antisense	None	0.8999999761581421	None	None	None	None
m54284U_191111_172039/69075810/ccs	PB_GM12878_R2	hg38_SIRV	chrX	20141805	20127746	-	7	1160	55995	200036	ENSG00000173674.10	ENST00000379607.9	EIF1AX	EIF1AX-202	Known	Known	None	0.8999999761581421	None	None	None	None
m54284U_191111_172039/104138030/ccs	PB_GM12878_R2	hg38_SIRV	chr16	75647662	75627730	-	14	1982	44633	156438	ENSG00000065427.14	ENST00000302445.7	KARS	KARS-201	Known	Known	None	0.30000001192092896	None	None	None	None
m54284U_191110_105540/169543096/ccs	PB_GM12878_R1	hg38_SIRV	chr15	78937654	78921797	-	10	1183	41927	399294	ENSG00000103811.16	ENCODEHT000399294	CTSH	ENCODEHT000399294	Known	ISM	Suffix	0.20000000298023224	None	None	None	None
9eed9299-1235-4bbb-80fa-613d0302d943	ONT_GM12878_R2	hg38_SIRV	chr2	74421762	74425706	+	10	1066	6546	23173	ENSG00000005448.16	ENST00000348227.4	WDR54	WDR54-201	Known	Known	None	0.05000000074505806	None	None	None	None
m54284U_191110_105540/49023223/ccs	PB_GM12878_R1	hg38_SIRV	chr1	32197110	32196022	-	1	1033	88785	401938	ENCODEHG000088785	ENCODEHT000401938	ENCODEHG000088785	ENCODEHT000401938	Antisense	Antisense	None	0.8999999761581421	None	None	None	None
m54284U_191111_172039/69731697/ccs	PB_GM12878_R2	hg38_SIRV	chrX	20141836	20127746	-	7	1191	55995	200036	ENSG00000173674.10	ENST00000379607.9	EIF1AX	EIF1AX-202	Known	Known	None	0.8999999761581421	None	None	None	None
ce29a93c-5c87-45e2-89d6-ed2cff716c81	ONT_GM12878_R2	hg38_SIRV	chr3	51995819	51993630	-	3	601	10231	391822	ENSG00000162244.11	ENCODEHT000391822	RPL29	ENCODEHT000391822	Known	ISM	Both	0.15000000596046448	None	None	None	None
bcf2e2c6-ed9e-4b45-a0af-a5bf1642c239	ONT_GM12878_R2	hg38_SIRV	chr19	17517718	17521295	+	2	487	50172	401950	ENSG00000130313.6	ENCODEHT000401950	PGLS	ENCODEHT000401950	Known	ISM	Suffix	0.10000000149011612	None	None	None	None
m54284U_191110_105540/178717615/ccs	PB_GM12878_R1	hg38_SIRV	chr4	151099629	151104633	+	6	859	14363	52538	ENSG00000145425.9	ENST00000274065.8	RPS3A	RPS3A-201	Known	Known	None	0.15000000596046448	None	None	None	None
3f2f73d3-3e41-4342-a1af-17973bcb15d0	ONT_GM12878_R1	hg38_SIRV	chr17	39201211	39204726	+	5	667	46462	401293	ENSG00000108298.11	ENCODEHT000401293	RPL19	ENCODEHT000401293	Known	ISM	Suffix	0.05000000074505806	None	None	None	None
m54284U_191110_105540/49676440/ccs	PB_GM12878_R1	hg38_SIRV	chr1	32197110	32196022	-	1	1033	88785	401938	ENCODEHG000088785	ENCODEHT000401938	ENCODEHG000088785	ENCODEHT000401938	Antisense	Antisense	None	0.8999999761581421	None	None	None	None
m54284U_191111_172039/71107351/ccs	PB_GM12878_R2	hg38_SIRV	chrX	20141845	20127746	-	7	1200	55995	200036	ENSG00000173674.10	ENST00000379607.9	EIF1AX	EIF1AX-202	Known	Known	None	0.8999999761581421	None	None	None	None
cb0d17db-e40f-4bb6-bcb5-fe14c098981e	ONT_GM12878_R1	hg38_SIRV	chr11	62567477	62559625	-	5	799	32022	390191	ENSG00000255508.7	ENCODEHT000390191	AP002990.1	ENCODEHT000390191	Known	ISM	Suffix	0.10000000149011612	None	None	None	None
m54284U_191110_105540/170722450/ccs	PB_GM12878_R1	hg38_SIRV	chr15	78945044	78921773	-	12	1428	41927	145942	ENSG00000103811.16	ENST00000220166.9	CTSH	CTSH-201	Known	Known	None	0.20000000298023224	None	None	None	None
5cab5ee9-467a-4ba6-9fd3-f917c9cbd036	ONT_GM12878_R1	hg38_SIRV	chr7	98281703	98291522	+	3	750	22342	78283	ENSG00000164713.9	ENST00000297290.3	BRI3	BRI3-201	Known	Known	None	0.05000000074505806	None	None	None	None
m54284U_191110_105540/50202659/ccs	PB_GM12878_R1	hg38_SIRV	chr1	32197110	32196022	-	1	1033	88785	401938	ENCODEHG000088785	ENCODEHT000401938	ENCODEHG000088785	ENCODEHT000401938	Antisense	Antisense	None	0.8999999761581421	None	None	None	None
m54284U_191110_105540/115280099/ccs	PB_GM12878_R1	hg38_SIRV	chr14	96363455	96325652	-	15	2738	39759	401953	ENSG00000066739.11	ENCODEHT000401953	ATG2B	ENCODEHT000401953	Known	ISM	Prefix	0.550000011920929	None	None	None	None
bb921171-f67b-450b-acc8-23e8fa664243	ONT_GM12878_R2	hg38_SIRV	chr2	74421780	74425760	+	9	901	6546	401491	ENSG00000005448.16	ENCODEHT000401491	WDR54	ENCODEHT000401491	Known	NIC	None	0.20000000298023224	None	None	None	None
m54284U_191111_172039/20842950/ccs	PB_GM12878_R2	hg38_SIRV	chr5	138575411	138555339	-	17	2831	16854	60074	ENSG00000113013.13	ENST00000649126.1	HSPA9	HSPA9-214	Known	Known	None	0.10000000149011612	None	None	None	None
m54284U_191111_172039/73991662/ccs	PB_GM12878_R2	hg38_SIRV	chrX	20141837	20127746	-	7	1192	55995	200036	ENSG00000173674.10	ENST00000379607.9	EIF1AX	EIF1AX-202	Known	Known	None	0.8999999761581421	None	None	None	None
m54284U_191111_172039/104202680/ccs	PB_GM12878_R2	hg38_SIRV	chr16	75647677	75627730	-	14	1997	44633	156438	ENSG00000065427.14	ENST00000302445.7	KARS	KARS-201	Known	Known	None	0.30000001192092896	None	None	None	None
m54284U_191110_105540/50465570/ccs	PB_GM12878_R1	hg38_SIRV	chr1	32197110	32196022	-	1	1033	88785	401938	ENCODEHG000088785	ENCODEHT000401938	ENCODEHG000088785	ENCODEHT000401938	Antisense	Antisense	None	0.8999999761581421	None	None	None	None
83f229e1-1396-4960-a271-946689d6acea	ONT_GM12878_R1	hg38_SIRV	chr17	39201136	39204720	+	5	663	46462	401340	ENSG00000108298.11	ENCODEHT000401340	RPL19	ENCODEHT000401340	Known	ISM	Suffix	0.10000000149011612	None	None	None	None
5ba7b78c-412b-46f7-94bf-70208bc3c1ff	ONT_GM12878_R2	hg38_SIRV	chr19	17517718	17521294	+	2	486	50172	401950	ENSG00000130313.6	ENCODEHT000401950	PGLS	ENCODEHT000401950	Known	ISM	Suffix	0.15000000596046448	None	None	None	None
m54284U_191110_105540/52036834/ccs	PB_GM12878_R1	hg38_SIRV	chr1	32197110	32196022	-	1	1033	88785	401938	ENCODEHG000088785	ENCODEHT000401938	ENCODEHG000088785	ENCODEHT000401938	Antisense	Antisense	None	0.8999999761581421	None	None	None	None
m54284U_191110_105540/178784120/ccs	PB_GM12878_R1	hg38_SIRV	chr4	151099629	151104636	+	6	862	14363	52538	ENSG00000145425.9	ENST00000274065.8	RPS3A	RPS3A-201	Known	Known	None	0.20000000298023224	None	None	None	None
m54284U_191111_172039/79301036/ccs	PB_GM12878_R2	hg38_SIRV	chrX	20141822	20127746	-	7	1177	55995	200036	ENSG00000173674.10	ENST00000379607.9	EIF1AX	EIF1AX-202	Known	Known	None	0.8999999761581421	None	None	None	None
0826f58f-3b3a-41a7-a392-e00e4b771799	ONT_GM12878_R2	hg38_SIRV	chr3	51995883	51993629	-	4	635	10231	37799	ENSG00000162244.11	ENST00000294189.10	RPL29	RPL29-201	Known	Known	None	0.15000000596046448	None	None	None	None
m54284U_191110_105540/171311876/ccs	PB_GM12878_R1	hg38_SIRV	chr15	78945016	78921773	-	12	1400	41927	145942	ENSG00000103811.16	ENST00000220166.9	CTSH	CTSH-201	Known	Known	None	0.20000000298023224	None	None	None	None
m54284U_191110_105540/137102886/ccs	PB_GM12878_R1	hg38_SIRV	chr14	96363415	96328490	-	14	2459	39759	401955	ENSG00000066739.11	ENCODEHT000401955	ATG2B	ENCODEHT000401955	Known	ISM	Prefix	0.5	None	None	None	None
31a68a34-5379-42e8-9b2f-705e55892872	ONT_GM12878_R1	hg38_SIRV	chr11	62572743	62559603	-	9	1377	32021	110230	ENSG00000254772.9	ENST00000525340.5	EEF1G	EEF1G-203	Known	Known	None	0.10000000149011612	None	None	None	None
9a0fd4f3-814b-4884-9fd1-ae71679c0501	ONT_GM12878_R2	hg38_SIRV	chr2	74421762	74425744	+	10	1104	6546	23173	ENSG00000005448.16	ENST00000348227.4	WDR54	WDR54-201	Known	Known	None	0.10000000149011612	None	None	None	None
9f89d6b3-a41b-4c30-b729-c3378dbd0bb8	ONT_GM12878_R1	hg38_SIRV	chr7	98281703	98291522	+	3	750	22342	78283	ENSG00000164713.9	ENST00000297290.3	BRI3	BRI3-201	Known	Known	None	0.05000000074505806	None	None	None	None
m54284U_191111_172039/80610151/ccs	PB_GM12878_R2	hg38_SIRV	chrX	20141845	20127746	-	7	1200	55995	200036	ENSG00000173674.10	ENST00000379607.9	EIF1AX	EIF1AX-202	Known	Known	None	0.8999999761581421	None	None	None	None
m54284U_191111_172039/22807306/ccs	PB_GM12878_R2	hg38_SIRV	chr5	138575410	138555339	-	17	2830	16854	60074	ENSG00000113013.13	ENST00000649126.1	HSPA9	HSPA9-214	Known	Known	None	0.10000000149011612	None	None	None	None
m54284U_191110_105540/52102101/ccs	PB_GM12878_R1	hg38_SIRV	chr1	32197110	32196022	-	1	1033	88785	401938	ENCODEHG000088785	ENCODEHT000401938	ENCODEHG000088785	ENCODEHT000401938	Antisense	Antisense	None	0.8999999761581421	None	None	None	None
215ebf0c-2f60-4d8e-b176-3aca3aa1673b	ONT_GM12878_R1	hg38_SIRV	chr17	39201211	39204715	+	5	656	46462	401293	ENSG00000108298.11	ENCODEHT000401293	RPL19	ENCODEHT000401293	Known	ISM	Suffix	0.10000000149011612	None	None	None	None
m54284U_191111_172039/104269230/ccs	PB_GM12878_R2	hg38_SIRV	chr16	75640349	75627731	-	12	1685	44633	400518	ENSG00000065427.14	ENCODEHT000400518	KARS	ENCODEHT000400518	Known	ISM	Suffix	0.30000001192092896	None	None	None	None
m54284U_191110_105540/52561541/ccs	PB_GM12878_R1	hg38_SIRV	chr1	32197110	32196022	-	1	1033	88785	401938	ENCODEHG000088785	ENCODEHT000401938	ENCODEHG000088785	ENCODEHT000401938	Antisense	Antisense	None	0.8999999761581421	None	None	None	None
m54284U_191111_172039/82052383/ccs	PB_GM12878_R2	hg38_SIRV	chrX	20141798	20127746	-	7	1153	55995	200036	ENSG00000173674.10	ENST00000379607.9	EIF1AX	EIF1AX-202	Known	Known	None	0.8999999761581421	None	None	None	None
8ecc917a-1727-499f-af18-ee4ca28a0af8	ONT_GM12878_R2	hg38_SIRV	chr19	17517720	17521293	+	2	483	50172	401950	ENSG00000130313.6	ENCODEHT000401950	PGLS	ENCODEHT000401950	Known	ISM	Suffix	0.15000000596046448	None	None	None	None
243bf647-6e4a-46fc-8c75-90953f98e52c	ONT_GM12878_R1	hg38_SIRV	chr11	62571695	62559612	-	7	1156	32022	390197	ENSG00000255508.7	ENCODEHT000390197	AP002990.1	ENCODEHT000390197	Known	ISM	Suffix	0.10000000149011612	None	None	None	None
m54284U_191110_105540/171509828/ccs	PB_GM12878_R1	hg38_SIRV	chr15	78945044	78921773	-	12	1428	41927	145942	ENSG00000103811.16	ENST00000220166.9	CTSH	CTSH-201	Known	Known	None	0.20000000298023224	None	None	None	None
m54284U_191110_105540/178784616/ccs	PB_GM12878_R1	hg38_SIRV	chr4	151099629	151104633	+	6	859	14363	52538	ENSG00000145425.9	ENST00000274065.8	RPS3A	RPS3A-201	Known	Known	None	0.15000000596046448	None	None	None	None
m54284U_191110_105540/52627535/ccs	PB_GM12878_R1	hg38_SIRV	chr1	32197110	32196022	-	1	1033	88785	401938	ENCODEHG000088785	ENCODEHT000401938	ENCODEHG000088785	ENCODEHT000401938	Antisense	Antisense	None	0.8999999761581421	None	None	None	None
6d1c72af-1779-4f9b-963b-b33adf98db16	ONT_GM12878_R2	hg38_SIRV	chr3	51995819	51993630	-	3	618	10231	391822	ENSG00000162244.11	ENCODEHT000391822	RPL29	ENCODEHT000391822	Known	ISM	Both	0.15000000596046448	None	None	None	None
f84df657-abaf-4944-bc9b-a276fba10bc8	ONT_GM12878_R2	hg38_SIRV	chr2	74421762	74425747	+	10	1107	6546	23173	ENSG00000005448.16	ENST00000348227.4	WDR54	WDR54-201	Known	Known	None	0.15000000596046448	None	None	None	None
m54284U_191111_172039/82117495/ccs	PB_GM12878_R2	hg38_SIRV	chrX	20141830	20127746	-	7	1185	55995	200036	ENSG00000173674.10	ENST00000379607.9	EIF1AX	EIF1AX-202	Known	Known	None	0.8999999761581421	None	None	None	None
m54284U_191110_105540/105711584/ccs	PB_GM12878_R1	hg38_SIRV	chr14	96363313	96328749	-	13	2236	39759	401956	ENSG00000066739.11	ENCODEHT000401956	ATG2B	ENCODEHT000401956	Known	ISM	Prefix	0.44999998807907104	None	None	None	None
m54284U_191111_172039/23004927/ccs	PB_GM12878_R2	hg38_SIRV	chr5	138575429	138555339	-	17	2849	16854	60074	ENSG00000113013.13	ENST00000649126.1	HSPA9	HSPA9-214	Known	Known	None	0.10000000149011612	None	None	None	None
56092d77-892e-427f-abac-97a0899bdc9d	ONT_GM12878_R1	hg38_SIRV	chr7	98281703	98291524	+	3	752	22342	78283	ENSG00000164713.9	ENST00000297290.3	BRI3	BRI3-201	Known	Known	None	0.10000000149011612	None	None	None	None
m54284U_191110_105540/53741044/ccs	PB_GM12878_R1	hg38_SIRV	chr1	32197110	32196022	-	1	1033	88785	401938	ENCODEHG000088785	ENCODEHT000401938	ENCODEHG000088785	ENCODEHT000401938	Antisense	Antisense	None	0.8999999761581421	None	None	None	None
3b592cf8-dd49-477b-b6ce-c3fbb86cc121	ONT_GM12878_R1	hg38_SIRV	chr17	39201211	39204720	+	5	661	46462	401293	ENSG00000108298.11	ENCODEHT000401293	RPL19	ENCODEHT000401293	Known	ISM	Suffix	0.05000000074505806	None	None	None	None
m54284U_191111_172039/104401070/ccs	PB_GM12878_R2	hg38_SIRV	chr16	75647667	75627730	-	14	1987	44633	156438	ENSG00000065427.14	ENST00000302445.7	KARS	KARS-201	Known	Known	None	0.30000001192092896	None	None	None	None
m54284U_191111_172039/82313728/ccs	PB_GM12878_R2	hg38_SIRV	chrX	20141821	20127746	-	7	1176	55995	200036	ENSG00000173674.10	ENST00000379607.9	EIF1AX	EIF1AX-202	Known	Known	None	0.8999999761581421	None	None	None	None
m54284U_191110_105540/171705940/ccs	PB_GM12878_R1	hg38_SIRV	chr15	78945044	78921773	-	12	1428	41927	145942	ENSG00000103811.16	ENST00000220166.9	CTSH	CTSH-201	Known	Known	None	0.20000000298023224	None	None	None	None
397d6ab9-d38a-403c-b9d3-43392c6de2be	ONT_GM12878_R1	hg38_SIRV	chr11	62573845	62559603	-	10	1393	32021	110229	ENSG00000254772.9	ENST00000329251.4	EEF1G	EEF1G-201	Known	Known	None	0.10000000149011612	None	None	None	None
m54284U_191110_105540/53871893/ccs	PB_GM12878_R1	hg38_SIRV	chr1	32197110	32196022	-	1	1033	88785	401938	ENCODEHG000088785	ENCODEHT000401938	ENCODEHG000088785	ENCODEHT000401938	Antisense	Antisense	None	0.8999999761581421	None	None	None	None
m54284U_191110_105540/178848915/ccs	PB_GM12878_R1	hg38_SIRV	chr4	151099629	151104633	+	6	859	14363	52538	ENSG00000145425.9	ENST00000274065.8	RPS3A	RPS3A-201	Known	Known	None	0.15000000596046448	None	None	None	None
4a834605-cf84-4159-a29a-59d9be1d4938	ONT_GM12878_R2	hg38_SIRV	chr2	74421762	74425755	+	10	1115	6546	23173	ENSG00000005448.16	ENST00000348227.4	WDR54	WDR54-201	Known	Known	None	0.15000000596046448	None	None	None	None
25ed9c35-7093-4653-acdb-159f8b440620	ONT_GM12878_R2	hg38_SIRV	chr19	17517726	17521294	+	2	470	50172	401950	ENSG00000130313.6	ENCODEHT000401950	PGLS	ENCODEHT000401950	Known	ISM	Suffix	0.15000000596046448	None	None	None	None
m54284U_191111_172039/83429267/ccs	PB_GM12878_R2	hg38_SIRV	chrX	20141792	20127746	-	7	1147	55995	200036	ENSG00000173674.10	ENST00000379607.9	EIF1AX	EIF1AX-202	Known	Known	None	0.8999999761581421	None	None	None	None
6f7d64d9-17de-46fc-8759-fc0e1de2c2ab	ONT_GM12878_R2	hg38_SIRV	chr3	51995098	51993629	-	2	561	10231	391834	ENSG00000162244.11	ENCODEHT000391834	RPL29	ENCODEHT000391834	Known	ISM	Suffix	0.15000000596046448	None	None	None	None
m54284U_191110_105540/54856231/ccs	PB_GM12878_R1	hg38_SIRV	chr1	32197110	32196022	-	1	1033	88785	401938	ENCODEHG000088785	ENCODEHT000401938	ENCODEHG000088785	ENCODEHT000401938	Antisense	Antisense	None	0.8999999761581421	None	None	None	None
m54284U_191111_172039/23396780/ccs	PB_GM12878_R2	hg38_SIRV	chr5	138575410	138555339	-	17	2830	16854	60074	ENSG00000113013.13	ENST00000649126.1	HSPA9	HSPA9-214	Known	Known	None	0.10000000149011612	None	None	None	None
8dddad62-fb36-455e-be44-5f104a4a4aff	ONT_GM12878_R1	hg38_SIRV	chr17	39201211	39204715	+	5	656	46462	401293	ENSG00000108298.11	ENCODEHT000401293	RPL19	ENCODEHT000401293	Known	ISM	Suffix	0.10000000149011612	None	None	None	None
m54284U_191111_172039/85133863/ccs	PB_GM12878_R2	hg38_SIRV	chrX	20141797	20127746	-	7	1152	55995	200036	ENSG00000173674.10	ENST00000379607.9	EIF1AX	EIF1AX-202	Known	Known	None	0.8999999761581421	None	None	None	None
m54284U_191111_172039/118949072/ccs	PB_GM12878_R2	hg38_SIRV	chr14	96363509	96328674	-	13	2293	39759	401956	ENSG00000066739.11	ENCODEHT000401956	ATG2B	ENCODEHT000401956	Known	ISM	Prefix	0.44999998807907104	None	None	None	None
e8b4be24-6fb0-4dde-b349-27aaab4fc1a0	ONT_GM12878_R1	hg38_SIRV	chr7	98281703	98291497	+	3	710	22342	78283	ENSG00000164713.9	ENST00000297290.3	BRI3	BRI3-201	Known	Known	None	0.4000000059604645	None	None	None	None
m54284U_191110_105540/55051509/ccs	PB_GM12878_R1	hg38_SIRV	chr1	32197110	32196022	-	1	1033	88785	401938	ENCODEHG000088785	ENCODEHT000401938	ENCODEHG000088785	ENCODEHT000401938	Antisense	Antisense	None	0.8999999761581421	None	None	None	None
m54284U_191111_172039/104530812/ccs	PB_GM12878_R2	hg38_SIRV	chr16	75647686	75627730	-	14	2006	44633	156438	ENSG00000065427.14	ENST00000302445.7	KARS	KARS-201	Known	Known	None	0.30000001192092896	None	None	None	None
m54284U_191110_105540/173212765/ccs	PB_GM12878_R1	hg38_SIRV	chr15	78944992	78921773	-	12	1376	41927	145942	ENSG00000103811.16	ENST00000220166.9	CTSH	CTSH-201	Known	Known	None	0.20000000298023224	None	None	None	None
m54284U_191110_105540/55053048/ccs	PB_GM12878_R1	hg38_SIRV	chr1	32197110	32196022	-	1	1033	88785	401938	ENCODEHG000088785	ENCODEHT000401938	ENCODEHG000088785	ENCODEHT000401938	Antisense	Antisense	None	0.8999999761581421	None	None	None	None
8285e131-f8f7-4247-b267-199903788ecc	ONT_GM12878_R2	hg38_SIRV	chr2	74421762	74425754	+	10	1114	6546	23173	ENSG00000005448.16	ENST00000348227.4	WDR54	WDR54-201	Known	Known	None	0.20000000298023224	None	None	None	None
0fdaf5c7-bed0-4a40-9f25-8c70223b9d34	ONT_GM12878_R1	hg38_SIRV	chr11	62560422	62559612	-	3	481	32022	390203	ENSG00000255508.7	ENCODEHT000390203	AP002990.1	ENCODEHT000390203	Known	ISM	Suffix	0.10000000149011612	None	None	None	None
m54284U_191111_172039/85658261/ccs	PB_GM12878_R2	hg38_SIRV	chrX	20141837	20127746	-	7	1192	55995	200036	ENSG00000173674.10	ENST00000379607.9	EIF1AX	EIF1AX-202	Known	Known	None	0.8999999761581421	None	None	None	None
m54284U_191110_105540/179112315/ccs	PB_GM12878_R1	hg38_SIRV	chr4	151099629	151104636	+	6	862	14363	52538	ENSG00000145425.9	ENST00000274065.8	RPS3A	RPS3A-201	Known	Known	None	0.20000000298023224	None	None	None	None
e732807a-20bf-4caf-b717-4593494b3c4d	ONT_GM12878_R1	hg38_SIRV	chr19	17517727	17521294	+	2	477	50172	401950	ENSG00000130313.6	ENCODEHT000401950	PGLS	ENCODEHT000401950	Known	ISM	Suffix	0.15000000596046448	None	None	None	None
m54284U_191110_105540/55249065/ccs	PB_GM12878_R1	hg38_SIRV	chr1	32197502	32196022	-	1	1425	88785	401938	ENCODEHG000088785	ENCODEHT000401938	ENCODEHG000088785	ENCODEHT000401938	Antisense	Antisense	None	0.8999999761581421	None	None	None	None
722875af-ee6d-4eca-9564-eb90d227f6cc	ONT_GM12878_R2	hg38_SIRV	chr3	51995882	51993629	-	4	644	10231	37799	ENSG00000162244.11	ENST00000294189.10	RPL29	RPL29-201	Known	Known	None	0.15000000596046448	None	None	None	None
7657f652-0682-412f-b465-5529582ddbdb	ONT_GM12878_R1	hg38_SIRV	chr17	39201211	39204665	+	5	606	46462	401293	ENSG00000108298.11	ENCODEHT000401293	RPL19	ENCODEHT000401293	Known	ISM	Suffix	0.20000000298023224	None	None	None	None
m54284U_191111_172039/9701712/ccs	PB_GM12878_R2	hg38_SIRV	chr14	96331072	96332214	+	1	1143	88790	401957	ENCODEHG000088790	ENCODEHT000401957	ENCODEHG000088790	ENCODEHT000401957	Antisense	Antisense	None	0.8999999761581421	None	None	None	None
