## supplemental tables for "A technology-agnostic long-read analysis pipeline for transcriptome discovery and quantification": S2_GM12878_talon_read_annot.tsv (part 632 of 1581)

read_name	dataset	genome_build	chrom	read_start	read_end	strand	n_exons	read_length	gene_ID	transcript_ID	annot_gene_id	annot_transcript_id	annot_gene_name	annot_transcript_name	gene_novelty	transcript_novelty	ISM_subtype	fraction_As	custom_label	allelic_label	start_support	end_support
m54284U_191111_172039/23921102/ccs	PB_GM12878_R2	hg38_SIRV	chr5	138575399	138555339	-	17	2819	16854	60074	ENSG00000113013.13	ENST00000649126.1	HSPA9	HSPA9-214	Known	Known	None	0.10000000149011612	None	None	None	None
m54284U_191110_105540/173934372/ccs	PB_GM12878_R1	hg38_SIRV	chr15	78945043	78921788	-	12	1538	41927	399409	ENSG00000103811.16	ENCODEHT000399409	CTSH	ENCODEHT000399409	Known	NIC	None	0.20000000298023224	None	None	None	None
m54284U_191111_172039/87425612/ccs	PB_GM12878_R2	hg38_SIRV	chrX	20141806	20127746	-	7	1161	55995	200036	ENSG00000173674.10	ENST00000379607.9	EIF1AX	EIF1AX-202	Known	Known	None	0.8999999761581421	None	None	None	None
m54284U_191110_105540/55838879/ccs	PB_GM12878_R1	hg38_SIRV	chr1	32197110	32196022	-	1	1033	88785	401938	ENCODEHG000088785	ENCODEHT000401938	ENCODEHG000088785	ENCODEHT000401938	Antisense	Antisense	None	0.8999999761581421	None	None	None	None
42c4d58e-049b-446d-a8cd-2761d3e14296	ONT_GM12878_R2	hg38_SIRV	chr7	98281703	98291487	+	3	715	22342	78283	ENSG00000164713.9	ENST00000297290.3	BRI3	BRI3-201	Known	Known	None	0.5	None	None	None	None
m54284U_191111_172039/104531782/ccs	PB_GM12878_R2	hg38_SIRV	chr16	75647665	75627730	-	15	2165	44633	156437	ENSG00000065427.14	ENST00000319410.9	KARS	KARS-202	Known	Known	None	0.30000001192092896	None	None	None	None
7af29c46-429a-4120-985e-e55de988486e	ONT_GM12878_R1	hg38_SIRV	chr11	62573845	62559603	-	10	1393	32021	110229	ENSG00000254772.9	ENST00000329251.4	EEF1G	EEF1G-201	Known	Known	None	0.10000000149011612	None	None	None	None
71434c5e-06b8-482b-9473-c6df32675853	ONT_GM12878_R2	hg38_SIRV	chr2	74421762	74425744	+	10	1029	6546	401958	ENSG00000005448.16	ENCODEHT000401958	WDR54	ENCODEHT000401958	Known	NIC	None	0.10000000149011612	None	None	None	None
m54284U_191111_172039/92538255/ccs	PB_GM12878_R2	hg38_SIRV	chrX	20141817	20127746	-	7	1172	55995	200036	ENSG00000173674.10	ENST00000379607.9	EIF1AX	EIF1AX-202	Known	Known	None	0.8999999761581421	None	None	None	None
m54284U_191110_105540/56492240/ccs	PB_GM12878_R1	hg38_SIRV	chr1	32197110	32196022	-	1	1033	88785	401938	ENCODEHG000088785	ENCODEHT000401938	ENCODEHG000088785	ENCODEHT000401938	Antisense	Antisense	None	0.8999999761581421	None	None	None	None
m54284U_191110_105540/179112590/ccs	PB_GM12878_R1	hg38_SIRV	chr4	151099629	151104634	+	6	860	14363	52538	ENSG00000145425.9	ENST00000274065.8	RPS3A	RPS3A-201	Known	Known	None	0.20000000298023224	None	None	None	None
edc50702-a1ad-433d-9ed3-02d187115e6b	ONT_GM12878_R1	hg38_SIRV	chr17	39201211	39204715	+	5	662	46462	401293	ENSG00000108298.11	ENCODEHT000401293	RPL19	ENCODEHT000401293	Known	ISM	Suffix	0.10000000149011612	None	None	None	None
147b19cb-6193-4e8c-b83b-dbe60e733b42	ONT_GM12878_R2	hg38_SIRV	chr3	51995809	51993630	-	3	605	10231	391822	ENSG00000162244.11	ENCODEHT000391822	RPL29	ENCODEHT000391822	Known	ISM	Both	0.15000000596046448	None	None	None	None
m54284U_191111_172039/25298174/ccs	PB_GM12878_R2	hg38_SIRV	chr5	138575416	138555339	-	17	2836	16854	60074	ENSG00000113013.13	ENST00000649126.1	HSPA9	HSPA9-214	Known	Known	None	0.10000000149011612	None	None	None	None
m54284U_191110_105540/174458193/ccs	PB_GM12878_R1	hg38_SIRV	chr15	78945017	78921773	-	12	1401	41927	145942	ENSG00000103811.16	ENST00000220166.9	CTSH	CTSH-201	Known	Known	None	0.20000000298023224	None	None	None	None
m54284U_191110_105540/58001679/ccs	PB_GM12878_R1	hg38_SIRV	chr1	32196945	32196022	-	1	868	88785	401938	ENCODEHG000088785	ENCODEHT000401938	ENCODEHG000088785	ENCODEHT000401938	Antisense	Antisense	None	0.8999999761581421	None	None	None	None
m54284U_191111_172039/93653781/ccs	PB_GM12878_R2	hg38_SIRV	chrX	20141836	20127746	-	7	1191	55995	200036	ENSG00000173674.10	ENST00000379607.9	EIF1AX	EIF1AX-202	Known	Known	None	0.8999999761581421	None	None	None	None
b394c8df-1e87-4700-9351-67d125f14eea	ONT_GM12878_R1	hg38_SIRV	chr19	17517728	17521294	+	2	461	50172	401950	ENSG00000130313.6	ENCODEHT000401950	PGLS	ENCODEHT000401950	Known	ISM	Suffix	0.15000000596046448	None	None	None	None
m54284U_191111_172039/104662711/ccs	PB_GM12878_R2	hg38_SIRV	chr16	75647658	75627730	-	15	2158	44633	156437	ENSG00000065427.14	ENST00000319410.9	KARS	KARS-202	Known	Known	None	0.30000001192092896	None	None	None	None
m54284U_191110_105540/58198674/ccs	PB_GM12878_R1	hg38_SIRV	chr1	32197110	32196022	-	1	1033	88785	401938	ENCODEHG000088785	ENCODEHT000401938	ENCODEHG000088785	ENCODEHT000401938	Antisense	Antisense	None	0.8999999761581421	None	None	None	None
ffad7a64-2b4f-46bd-b4ae-18782bfaa3de	ONT_GM12878_R1	hg38_SIRV	chr11	62573869	62559603	-	10	1417	32021	110229	ENSG00000254772.9	ENST00000329251.4	EEF1G	EEF1G-201	Known	Known	None	0.10000000149011612	None	None	None	None
a0e3f217-064e-4334-981a-587a3fdd3004	ONT_GM12878_R2	hg38_SIRV	chr7	98281703	98291511	+	3	712	22342	78283	ENSG00000164713.9	ENST00000297290.3	BRI3	BRI3-201	Known	Known	None	0.25	None	None	None	None
5e680a66-1e80-457f-be5b-c391da456b47	ONT_GM12878_R2	hg38_SIRV	chr2	74421762	74425746	+	10	1106	6546	23173	ENSG00000005448.16	ENST00000348227.4	WDR54	WDR54-201	Known	Known	None	0.10000000149011612	None	None	None	None
m54284U_191111_172039/109643033/ccs	PB_GM12878_R2	hg38_SIRV	chr14	96338949	96338042	-	1	908	39759	401959	ENSG00000066739.11	ENCODEHT000401959	ATG2B	ENCODEHT000401959	Known	Genomic	None	0.800000011920929	None	None	None	None
m54284U_191111_172039/96798754/ccs	PB_GM12878_R2	hg38_SIRV	chrX	20141837	20127746	-	7	1192	55995	200036	ENSG00000173674.10	ENST00000379607.9	EIF1AX	EIF1AX-202	Known	Known	None	0.8999999761581421	None	None	None	None
m54284U_191110_105540/58591152/ccs	PB_GM12878_R1	hg38_SIRV	chr1	32197110	32196022	-	1	1033	88785	401938	ENCODEHG000088785	ENCODEHT000401938	ENCODEHG000088785	ENCODEHT000401938	Antisense	Antisense	None	0.8999999761581421	None	None	None	None
5bb0cb49-76c3-40ee-9756-5b7947fe734c	ONT_GM12878_R2	hg38_SIRV	chr3	51995913	51993629	-	4	671	10231	37799	ENSG00000162244.11	ENST00000294189.10	RPL29	RPL29-201	Known	Known	None	0.15000000596046448	None	None	None	None
m54284U_191110_105540/179177963/ccs	PB_GM12878_R1	hg38_SIRV	chr4	151099629	151104635	+	6	861	14363	52538	ENSG00000145425.9	ENST00000274065.8	RPS3A	RPS3A-201	Known	Known	None	0.20000000298023224	None	None	None	None
m54284U_191111_172039/27658361/ccs	PB_GM12878_R2	hg38_SIRV	chr5	138575399	138555339	-	17	2819	16854	60074	ENSG00000113013.13	ENST00000649126.1	HSPA9	HSPA9-214	Known	Known	None	0.10000000149011612	None	None	None	None
m54284U_191110_105540/174458417/ccs	PB_GM12878_R1	hg38_SIRV	chr15	78945046	78921773	-	12	1430	41927	145942	ENSG00000103811.16	ENST00000220166.9	CTSH	CTSH-201	Known	Known	None	0.20000000298023224	None	None	None	None
e5b7ba1a-6d03-48e5-8985-77263f32a7ef	ONT_GM12878_R1	hg38_SIRV	chr17	39201211	39204642	+	5	583	46462	401293	ENSG00000108298.11	ENCODEHT000401293	RPL19	ENCODEHT000401293	Known	ISM	Suffix	0.3499999940395355	None	None	None	None
m54284U_191110_105540/59115110/ccs	PB_GM12878_R1	hg38_SIRV	chr1	32197110	32196022	-	1	1033	88785	401938	ENCODEHG000088785	ENCODEHT000401938	ENCODEHG000088785	ENCODEHT000401938	Antisense	Antisense	None	0.8999999761581421	None	None	None	None
m54284U_191111_172039/97321877/ccs	PB_GM12878_R2	hg38_SIRV	chrX	20141836	20127746	-	7	1191	55995	200036	ENSG00000173674.10	ENST00000379607.9	EIF1AX	EIF1AX-202	Known	Known	None	0.8999999761581421	None	None	None	None
e6030f4c-4d61-4863-be0c-9445125d764a	ONT_GM12878_R2	hg38_SIRV	chr19	17517728	17521283	+	2	465	50172	401950	ENSG00000130313.6	ENCODEHT000401950	PGLS	ENCODEHT000401950	Known	ISM	Suffix	0.20000000298023224	None	None	None	None
m54284U_191111_172039/104663294/ccs	PB_GM12878_R2	hg38_SIRV	chr16	75647675	75627730	-	14	1995	44633	156438	ENSG00000065427.14	ENST00000302445.7	KARS	KARS-201	Known	Known	None	0.30000001192092896	None	None	None	None
e74d0f3b-5919-415c-94c1-55998ce96571	ONT_GM12878_R2	hg38_SIRV	chr2	74421762	74425747	+	10	1107	6546	23173	ENSG00000005448.16	ENST00000348227.4	WDR54	WDR54-201	Known	Known	None	0.15000000596046448	None	None	None	None
m54284U_191110_105540/59507344/ccs	PB_GM12878_R1	hg38_SIRV	chr1	32197110	32196022	-	1	1033	88785	401938	ENCODEHG000088785	ENCODEHT000401938	ENCODEHG000088785	ENCODEHT000401938	Antisense	Antisense	None	0.8999999761581421	None	None	None	None
73dffeef-ec18-4d9e-808c-6f6ea223c629	ONT_GM12878_R1	hg38_SIRV	chr11	62572743	62559603	-	9	1362	32021	110230	ENSG00000254772.9	ENST00000525340.5	EEF1G	EEF1G-203	Known	Known	None	0.10000000149011612	None	None	None	None
m54284U_191110_105540/125370402/ccs	PB_GM12878_R1	hg38_SIRV	chr14	96343227	96345045	+	1	1819	88791	401960	ENCODEHG000088791	ENCODEHT000401960	ENCODEHG000088791	ENCODEHT000401960	Antisense	Antisense	None	0.75	None	None	None	None
8910214a-1986-4f53-a2f4-d701629bb008	ONT_GM12878_R2	hg38_SIRV	chr7	98281703	98291524	+	3	752	22342	78283	ENSG00000164713.9	ENST00000297290.3	BRI3	BRI3-201	Known	Known	None	0.10000000149011612	None	None	None	None
m54284U_191111_172039/103548228/ccs	PB_GM12878_R2	hg38_SIRV	chrX	20141834	20127746	-	7	1189	55995	200036	ENSG00000173674.10	ENST00000379607.9	EIF1AX	EIF1AX-202	Known	Known	None	0.8999999761581421	None	None	None	None
m54284U_191111_172039/29033848/ccs	PB_GM12878_R2	hg38_SIRV	chr5	138575409	138555339	-	17	2829	16854	60074	ENSG00000113013.13	ENST00000649126.1	HSPA9	HSPA9-214	Known	Known	None	0.10000000149011612	None	None	None	None
m54284U_191110_105540/175964543/ccs	PB_GM12878_R1	hg38_SIRV	chr15	78945041	78921773	-	12	1425	41927	145942	ENSG00000103811.16	ENST00000220166.9	CTSH	CTSH-201	Known	Known	None	0.20000000298023224	None	None	None	None
m54284U_191110_105540/60687534/ccs	PB_GM12878_R1	hg38_SIRV	chr1	32197110	32196022	-	1	1033	88785	401938	ENCODEHG000088785	ENCODEHT000401938	ENCODEHG000088785	ENCODEHT000401938	Antisense	Antisense	None	0.8999999761581421	None	None	None	None
4c5b6cec-035a-46c8-8dca-5dc61bac7b76	ONT_GM12878_R2	hg38_SIRV	chr3	51995872	51993629	-	4	630	10231	37799	ENSG00000162244.11	ENST00000294189.10	RPL29	RPL29-201	Known	Known	None	0.15000000596046448	None	None	None	None
m54284U_191110_105540/179177983/ccs	PB_GM12878_R1	hg38_SIRV	chr4	151099629	151104636	+	6	862	14363	52538	ENSG00000145425.9	ENST00000274065.8	RPS3A	RPS3A-201	Known	Known	None	0.20000000298023224	None	None	None	None
b04d921e-e523-47be-8580-042cfca2b7b0	ONT_GM12878_R2	hg38_SIRV	chr3	51993952	51993632	-	1	461	10231	391813	ENSG00000162244.11	ENCODEHT000391813	RPL29	ENCODEHT000391813	Known	Genomic	None	0.15000000596046448	None	None	None	None
51cac409-977a-4a6b-b81d-c99689aaeb4e	ONT_GM12878_R1	hg38_SIRV	chr17	39201137	39204750	+	5	670	46462	401338	ENSG00000108298.11	ENCODEHT000401338	RPL19	ENCODEHT000401338	Known	ISM	Suffix	0.0	None	None	None	None
m54284U_191110_105540/60753707/ccs	PB_GM12878_R1	hg38_SIRV	chr1	32197110	32196022	-	1	1033	88785	401938	ENCODEHG000088785	ENCODEHT000401938	ENCODEHG000088785	ENCODEHT000401938	Antisense	Antisense	None	0.8999999761581421	None	None	None	None
m54284U_191111_172039/106758891/ccs	PB_GM12878_R2	hg38_SIRV	chrX	20141846	20127746	-	7	1201	55995	200036	ENSG00000173674.10	ENST00000379607.9	EIF1AX	EIF1AX-202	Known	Known	None	0.8999999761581421	None	None	None	None
63c6f2ea-02a7-4f2a-ab00-d31a1ff6a723	ONT_GM12878_R2	hg38_SIRV	chr2	74421762	74425756	+	10	1040	6546	401557	ENSG00000005448.16	ENCODEHT000401557	WDR54	ENCODEHT000401557	Known	NIC	None	0.15000000596046448	None	None	None	None
558b5b06-4175-4980-9d3d-5536ef03fb16	ONT_GM12878_R2	hg38_SIRV	chr3	51993990	51993632	-	1	505	10231	391813	ENSG00000162244.11	ENCODEHT000391813	RPL29	ENCODEHT000391813	Known	Genomic	None	0.15000000596046448	None	None	None	None
m54284U_191111_172039/104792178/ccs	PB_GM12878_R2	hg38_SIRV	chr16	75647654	75627730	-	14	1974	44633	156438	ENSG00000065427.14	ENST00000302445.7	KARS	KARS-201	Known	Known	None	0.30000001192092896	None	None	None	None
09b1499f-d127-4bba-8de0-d1d7806b8d8d	ONT_GM12878_R1	hg38_SIRV	chr11	62572743	62559603	-	9	1379	32021	110230	ENSG00000254772.9	ENST00000525340.5	EEF1G	EEF1G-203	Known	Known	None	0.10000000149011612	None	None	None	None
fc9d7e47-290c-42ee-bd3a-f83b6a5afe7b	ONT_GM12878_R2	hg38_SIRV	chr19	17517728	17521294	+	2	470	50172	401950	ENSG00000130313.6	ENCODEHT000401950	PGLS	ENCODEHT000401950	Known	ISM	Suffix	0.15000000596046448	None	None	None	None
m54284U_191110_105540/61866365/ccs	PB_GM12878_R1	hg38_SIRV	chr1	32197110	32196022	-	1	1033	88785	401938	ENCODEHG000088785	ENCODEHT000401938	ENCODEHG000088785	ENCODEHT000401938	Antisense	Antisense	None	0.8999999761581421	None	None	None	None
m54284U_191111_172039/29820440/ccs	PB_GM12878_R2	hg38_SIRV	chr5	138575411	138555339	-	17	2831	16854	60074	ENSG00000113013.13	ENST00000649126.1	HSPA9	HSPA9-214	Known	Known	None	0.10000000149011612	None	None	None	None
78cfba1f-9c5c-4e93-ae4a-1a0b0b86d6b9	ONT_GM12878_R2	hg38_SIRV	chr3	51993918	51993632	-	1	434	10231	391813	ENSG00000162244.11	ENCODEHT000391813	RPL29	ENCODEHT000391813	Known	Genomic	None	0.15000000596046448	None	None	None	None
m54284U_191110_105540/176949813/ccs	PB_GM12878_R1	hg38_SIRV	chr15	78945011	78921773	-	12	1389	41927	145942	ENSG00000103811.16	ENST00000220166.9	CTSH	CTSH-201	Known	Known	None	0.20000000298023224	None	None	None	None
5439d290-e9b2-42c1-ae0a-a7cf3b2f303c	ONT_GM12878_R2	hg38_SIRV	chr7	98281703	98291512	+	3	732	22342	78283	ENSG00000164713.9	ENST00000297290.3	BRI3	BRI3-201	Known	Known	None	0.25	None	None	None	None
m54284U_191111_172039/107547214/ccs	PB_GM12878_R2	hg38_SIRV	chrX	20141840	20127746	-	7	1195	55995	200036	ENSG00000173674.10	ENST00000379607.9	EIF1AX	EIF1AX-202	Known	Known	None	0.8999999761581421	None	None	None	None
m54284U_191110_105540/61997741/ccs	PB_GM12878_R1	hg38_SIRV	chr1	32197110	32196022	-	1	1033	88785	401938	ENCODEHG000088785	ENCODEHT000401938	ENCODEHG000088785	ENCODEHT000401938	Antisense	Antisense	None	0.8999999761581421	None	None	None	None
m54284U_191110_105540/179241165/ccs	PB_GM12878_R1	hg38_SIRV	chr4	151099629	151104636	+	6	862	14363	52538	ENSG00000145425.9	ENST00000274065.8	RPS3A	RPS3A-201	Known	Known	None	0.20000000298023224	None	None	None	None
m54284U_191110_105540/62784274/ccs	PB_GM12878_R1	hg38_SIRV	chr1	32197110	32196022	-	1	1033	88785	401938	ENCODEHG000088785	ENCODEHT000401938	ENCODEHG000088785	ENCODEHT000401938	Antisense	Antisense	None	0.8999999761581421	None	None	None	None
m54284U_191111_172039/7014854/ccs	PB_GM12878_R2	hg38_SIRV	chr14	96350186	96351901	+	1	1716	88792	401961	ENCODEHG000088792	ENCODEHT000401961	ENCODEHG000088792	ENCODEHT000401961	Antisense	Antisense	None	0.949999988079071	None	None	None	None
6c3a020c-5899-4e1e-a57d-ab0269688baa	ONT_GM12878_R1	hg38_SIRV	chr17	39201134	39204721	+	5	665	46462	401348	ENSG00000108298.11	ENCODEHT000401348	RPL19	ENCODEHT000401348	Known	ISM	Suffix	0.05000000074505806	None	None	None	None
m54284U_191110_105540/23594428/ccs	PB_GM12878_R1	hg38_SIRV	chr2	74421762	74425756	+	10	1109	6546	401663	ENSG00000005448.16	ENCODEHT000401663	WDR54	ENCODEHT000401663	Known	NNC	None	0.20000000298023224	None	None	None	None
m54284U_191110_105540/63177507/ccs	PB_GM12878_R1	hg38_SIRV	chr1	32197110	32196022	-	1	1033	88785	401938	ENCODEHG000088785	ENCODEHT000401938	ENCODEHG000088785	ENCODEHT000401938	Antisense	Antisense	None	0.8999999761581421	None	None	None	None
m54284U_191111_172039/108791245/ccs	PB_GM12878_R2	hg38_SIRV	chrX	20141837	20127746	-	7	1192	55995	200036	ENSG00000173674.10	ENST00000379607.9	EIF1AX	EIF1AX-202	Known	Known	None	0.8999999761581421	None	None	None	None
m54284U_191111_172039/105253330/ccs	PB_GM12878_R2	hg38_SIRV	chr16	75647646	75627727	-	15	2083	44633	400629	ENSG00000065427.14	ENCODEHT000400629	KARS	ENCODEHT000400629	Known	NIC	None	0.30000001192092896	None	None	None	None
m54284U_191110_105540/179044971/ccs	PB_GM12878_R1	hg38_SIRV	chr15	78945041	78921773	-	12	1425	41927	145942	ENSG00000103811.16	ENST00000220166.9	CTSH	CTSH-201	Known	Known	None	0.20000000298023224	None	None	None	None
35d8e603-2b1f-4d55-92da-59c8806458d7	ONT_GM12878_R1	hg38_SIRV	chr11	62573850	62559603	-	10	1394	32021	110229	ENSG00000254772.9	ENST00000329251.4	EEF1G	EEF1G-201	Known	Known	None	0.10000000149011612	None	None	None	None
m54284U_191110_105540/63834609/ccs	PB_GM12878_R1	hg38_SIRV	chr1	32197110	32196022	-	1	1033	88785	401938	ENCODEHG000088785	ENCODEHT000401938	ENCODEHG000088785	ENCODEHT000401938	Antisense	Antisense	None	0.8999999761581421	None	None	None	None
m54284U_191111_172039/30410292/ccs	PB_GM12878_R2	hg38_SIRV	chr5	138575325	138555339	-	17	2745	16854	60074	ENSG00000113013.13	ENST00000649126.1	HSPA9	HSPA9-214	Known	Known	None	0.10000000149011612	None	None	None	None
930c81f5-dad9-4efe-8b89-1e43e764c427	ONT_GM12878_R2	hg38_SIRV	chr19	17517730	17521283	+	2	463	50172	401950	ENSG00000130313.6	ENCODEHT000401950	PGLS	ENCODEHT000401950	Known	ISM	Suffix	0.20000000298023224	None	None	None	None
d2886854-7a66-4ee0-a3a8-de67d7b3f97f	ONT_GM12878_R2	hg38_SIRV	chr3	51995883	51993629	-	4	641	10231	37799	ENSG00000162244.11	ENST00000294189.10	RPL29	RPL29-201	Known	Known	None	0.15000000596046448	None	None	None	None
m54284U_191111_172039/108923438/ccs	PB_GM12878_R2	hg38_SIRV	chrX	20141797	20127746	-	7	1152	55995	200036	ENSG00000173674.10	ENST00000379607.9	EIF1AX	EIF1AX-202	Known	Known	None	0.8999999761581421	None	None	None	None
m54284U_191110_105540/179372884/ccs	PB_GM12878_R1	hg38_SIRV	chr4	151099629	151104634	+	6	860	14363	52538	ENSG00000145425.9	ENST00000274065.8	RPS3A	RPS3A-201	Known	Known	None	0.20000000298023224	None	None	None	None
40b7ed17-1f58-4ccb-94e8-c7b1356f1970	ONT_GM12878_R2	hg38_SIRV	chr7	98281703	98291512	+	3	740	22342	78283	ENSG00000164713.9	ENST00000297290.3	BRI3	BRI3-201	Known	Known	None	0.25	None	None	None	None
m54284U_191110_105540/66061785/ccs	PB_GM12878_R1	hg38_SIRV	chr1	32197110	32196022	-	1	1033	88785	401938	ENCODEHG000088785	ENCODEHT000401938	ENCODEHG000088785	ENCODEHT000401938	Antisense	Antisense	None	0.8999999761581421	None	None	None	None
849fc6ce-983b-45fe-86eb-91011971ead1	ONT_GM12878_R2	hg38_SIRV	chr3	51993685	51993632	-	1	194	10231	391813	ENSG00000162244.11	ENCODEHT000391813	RPL29	ENCODEHT000391813	Known	Genomic	None	0.15000000596046448	None	None	None	None
m54284U_191111_172039/112722721/ccs	PB_GM12878_R2	hg38_SIRV	chrX	20141834	20127746	-	7	1189	55995	200036	ENSG00000173674.10	ENST00000379607.9	EIF1AX	EIF1AX-202	Known	Known	None	0.8999999761581421	None	None	None	None
m54284U_191110_105540/66323901/ccs	PB_GM12878_R1	hg38_SIRV	chr1	32197110	32196022	-	1	1033	88785	401938	ENCODEHG000088785	ENCODEHT000401938	ENCODEHG000088785	ENCODEHT000401938	Antisense	Antisense	None	0.8999999761581421	None	None	None	None
m54284U_191110_105540/179373552/ccs	PB_GM12878_R1	hg38_SIRV	chr15	78945026	78921773	-	12	1410	41927	145942	ENSG00000103811.16	ENST00000220166.9	CTSH	CTSH-201	Known	Known	None	0.20000000298023224	None	None	None	None
m54284U_191110_105540/103743921/ccs	PB_GM12878_R1	hg38_SIRV	chr2	74421763	74425754	+	10	1113	6546	23173	ENSG00000005448.16	ENST00000348227.4	WDR54	WDR54-201	Known	Known	None	0.20000000298023224	None	None	None	None
c7a7704c-b9ae-4b04-bb37-37393d18be71	ONT_GM12878_R1	hg38_SIRV	chr17	39201211	39204726	+	5	667	46462	401293	ENSG00000108298.11	ENCODEHT000401293	RPL19	ENCODEHT000401293	Known	ISM	Suffix	0.05000000074505806	None	None	None	None
m54284U_191111_172039/105316901/ccs	PB_GM12878_R2	hg38_SIRV	chr16	75647665	75627730	-	14	1985	44633	156438	ENSG00000065427.14	ENST00000302445.7	KARS	KARS-201	Known	Known	None	0.30000001192092896	None	None	None	None
m54284U_191110_105540/58523685/ccs	PB_GM12878_R1	hg38_SIRV	chr14	96355502	96356170	+	1	669	88793	401962	ENCODEHG000088793	ENCODEHT000401962	ENCODEHG000088793	ENCODEHT000401962	Antisense	Antisense	None	0.800000011920929	None	None	None	None
3fec7793-c498-422b-8cd2-a43b4321154a	ONT_GM12878_R1	hg38_SIRV	chr11	62573850	62559603	-	10	1398	32021	110229	ENSG00000254772.9	ENST00000329251.4	EEF1G	EEF1G-201	Known	Known	None	0.10000000149011612	None	None	None	None
m54284U_191111_172039/31524509/ccs	PB_GM12878_R2	hg38_SIRV	chr5	138575381	138555339	-	17	2801	16854	60074	ENSG00000113013.13	ENST00000649126.1	HSPA9	HSPA9-214	Known	Known	None	0.10000000149011612	None	None	None	None
m54284U_191110_105540/67240879/ccs	PB_GM12878_R1	hg38_SIRV	chr1	32197110	32196022	-	1	1033	88785	401938	ENCODEHG000088785	ENCODEHT000401938	ENCODEHG000088785	ENCODEHT000401938	Antisense	Antisense	None	0.8999999761581421	None	None	None	None
m54284U_191111_172039/114099342/ccs	PB_GM12878_R2	hg38_SIRV	chrX	20141829	20127746	-	7	1184	55995	200036	ENSG00000173674.10	ENST00000379607.9	EIF1AX	EIF1AX-202	Known	Known	None	0.8999999761581421	None	None	None	None
m54284U_191110_105540/179570365/ccs	PB_GM12878_R1	hg38_SIRV	chr4	151099629	151104634	+	6	860	14363	52538	ENSG00000145425.9	ENST00000274065.8	RPS3A	RPS3A-201	Known	Known	None	0.20000000298023224	None	None	None	None
9542ac83-4292-4bfa-81a8-8baa3dfb9543	ONT_GM12878_R2	hg38_SIRV	chr19	17517730	17521291	+	2	471	50172	401950	ENSG00000130313.6	ENCODEHT000401950	PGLS	ENCODEHT000401950	Known	ISM	Suffix	0.15000000596046448	None	None	None	None
575cf530-2888-4b41-84ca-cbb8b8ed5c76	ONT_GM12878_R2	hg38_SIRV	chr7	98281703	98291452	+	3	673	22342	78283	ENSG00000164713.9	ENST00000297290.3	BRI3	BRI3-201	Known	Known	None	0.10000000149011612	None	None	None	None
m54284U_191110_105540/68747418/ccs	PB_GM12878_R1	hg38_SIRV	chr1	32197110	32196022	-	1	1033	88785	401938	ENCODEHG000088785	ENCODEHT000401938	ENCODEHG000088785	ENCODEHT000401938	Antisense	Antisense	None	0.8999999761581421	None	None	None	None
m54284U_191110_105540/179767893/ccs	PB_GM12878_R1	hg38_SIRV	chr15	78945018	78921773	-	12	1402	41927	145942	ENSG00000103811.16	ENST00000220166.9	CTSH	CTSH-201	Known	Known	None	0.20000000298023224	None	None	None	None
e9e9404a-405b-4e2f-aa43-dee01ce94c7b	ONT_GM12878_R2	hg38_SIRV	chr3	51995885	51993629	-	4	644	10231	37799	ENSG00000162244.11	ENST00000294189.10	RPL29	RPL29-201	Known	Known	None	0.15000000596046448	None	None	None	None
m54284U_191111_172039/116261072/ccs	PB_GM12878_R2	hg38_SIRV	chrX	20141822	20127746	-	7	1177	55995	200036	ENSG00000173674.10	ENST00000379607.9	EIF1AX	EIF1AX-202	Known	Known	None	0.8999999761581421	None	None	None	None
m54284U_191111_172039/105841061/ccs	PB_GM12878_R2	hg38_SIRV	chr16	75647662	75627730	-	15	2162	44633	156437	ENSG00000065427.14	ENST00000319410.9	KARS	KARS-202	Known	Known	None	0.30000001192092896	None	None	None	None
m54284U_191110_105540/69994526/ccs	PB_GM12878_R1	hg38_SIRV	chr1	32197110	32196022	-	1	1033	88785	401938	ENCODEHG000088785	ENCODEHT000401938	ENCODEHG000088785	ENCODEHT000401938	Antisense	Antisense	None	0.8999999761581421	None	None	None	None
m54284U_191111_172039/46336105/ccs	PB_GM12878_R2	hg38_SIRV	chr2	74421763	74425754	+	10	1113	6546	23173	ENSG00000005448.16	ENST00000348227.4	WDR54	WDR54-201	Known	Known	None	0.20000000298023224	None	None	None	None
m54284U_191110_105540/19858063/ccs	PB_GM12878_R1	hg38_SIRV	chr14	96358025	96360933	+	1	2909	88794	401963	ENCODEHG000088794	ENCODEHT000401963	ENCODEHG000088794	ENCODEHT000401963	Antisense	Antisense	None	1.0	None	None	None	None
c8d6041a-cf69-40e5-840b-de2c049c84aa	ONT_GM12878_R1	hg38_SIRV	chr17	39201211	39204726	+	5	667	46462	401293	ENSG00000108298.11	ENCODEHT000401293	RPL19	ENCODEHT000401293	Known	ISM	Suffix	0.05000000074505806	None	None	None	None
m54284U_191111_172039/31590238/ccs	PB_GM12878_R2	hg38_SIRV	chr5	138575407	138555339	-	17	2827	16854	60074	ENSG00000113013.13	ENST00000649126.1	HSPA9	HSPA9-214	Known	Known	None	0.10000000149011612	None	None	None	None
m54284U_191110_105540/71500412/ccs	PB_GM12878_R1	hg38_SIRV	chr1	32197110	32196022	-	1	1033	88785	401938	ENCODEHG000088785	ENCODEHT000401938	ENCODEHG000088785	ENCODEHT000401938	Antisense	Antisense	None	0.8999999761581421	None	None	None	None
48099173-ee68-4796-a006-a77f96a2a984	ONT_GM12878_R1	hg38_SIRV	chr11	62567528	62559625	-	5	856	32022	390191	ENSG00000255508.7	ENCODEHT000390191	AP002990.1	ENCODEHT000390191	Known	ISM	Suffix	0.10000000149011612	None	None	None	None
m54284U_191111_172039/117901172/ccs	PB_GM12878_R2	hg38_SIRV	chrX	20141821	20127746	-	7	1176	55995	200036	ENSG00000173674.10	ENST00000379607.9	EIF1AX	EIF1AX-202	Known	Known	None	0.8999999761581421	None	None	None	None
m54284U_191110_105540/179570928/ccs	PB_GM12878_R1	hg38_SIRV	chr4	151099629	151104634	+	6	860	14363	52538	ENSG00000145425.9	ENST00000274065.8	RPS3A	RPS3A-201	Known	Known	None	0.20000000298023224	None	None	None	None
m54284U_191111_172039/394051/ccs	PB_GM12878_R2	hg38_SIRV	chr15	78945005	78921773	-	12	1389	41927	145942	ENSG00000103811.16	ENST00000220166.9	CTSH	CTSH-201	Known	Known	None	0.20000000298023224	None	None	None	None
e845a109-3fc9-4292-8e1f-fec79fc7dd85	ONT_GM12878_R2	hg38_SIRV	chr7	98281703	98291432	+	3	672	22342	78283	ENSG00000164713.9	ENST00000297290.3	BRI3	BRI3-201	Known	Known	None	0.44999998807907104	None	None	None	None
c25a0284-7f61-4181-9df8-8eb5bc902282	ONT_GM12878_R1	hg38_SIRV	chr19	17517747	17521295	+	2	458	50172	401950	ENSG00000130313.6	ENCODEHT000401950	PGLS	ENCODEHT000401950	Known	ISM	Suffix	0.10000000149011612	None	None	None	None
m54284U_191110_105540/71828767/ccs	PB_GM12878_R1	hg38_SIRV	chr1	32197110	32196022	-	1	1033	88785	401938	ENCODEHG000088785	ENCODEHT000401938	ENCODEHG000088785	ENCODEHT000401938	Antisense	Antisense	None	0.8999999761581421	None	None	None	None
m54284U_191111_172039/106103960/ccs	PB_GM12878_R2	hg38_SIRV	chr16	75647705	75627730	-	14	2025	44633	156438	ENSG00000065427.14	ENST00000302445.7	KARS	KARS-201	Known	Known	None	0.30000001192092896	None	None	None	None
m54284U_191111_172039/121503814/ccs	PB_GM12878_R2	hg38_SIRV	chrX	20141836	20127746	-	7	1191	55995	200036	ENSG00000173674.10	ENST00000379607.9	EIF1AX	EIF1AX-202	Known	Known	None	0.8999999761581421	None	None	None	None
c57ab245-ce77-48a3-87d5-1e137777123a	ONT_GM12878_R2	hg38_SIRV	chr3	51995819	51993630	-	3	610	10231	391822	ENSG00000162244.11	ENCODEHT000391822	RPL29	ENCODEHT000391822	Known	ISM	Both	0.15000000596046448	None	None	None	None
m54284U_191110_105540/72615636/ccs	PB_GM12878_R1	hg38_SIRV	chr1	32197110	32196022	-	1	1033	88785	401938	ENCODEHG000088785	ENCODEHT000401938	ENCODEHG000088785	ENCODEHT000401938	Antisense	Antisense	None	0.8999999761581421	None	None	None	None
m54284U_191111_172039/71566240/ccs	PB_GM12878_R2	hg38_SIRV	chr2	74421763	74425752	+	10	1111	6546	23173	ENSG00000005448.16	ENST00000348227.4	WDR54	WDR54-201	Known	Known	None	0.15000000596046448	None	None	None	None
m54284U_191111_172039/27460544/ccs	PB_GM12878_R2	hg38_SIRV	chr14	96358025	96360933	+	1	2909	88794	401963	ENCODEHG000088794	ENCODEHT000401963	ENCODEHG000088794	ENCODEHT000401963	Antisense	Antisense	None	1.0	None	None	None	None
m54284U_191111_172039/1180983/ccs	PB_GM12878_R2	hg38_SIRV	chr15	78945000	78921773	-	12	1384	41927	145942	ENSG00000103811.16	ENST00000220166.9	CTSH	CTSH-201	Known	Known	None	0.20000000298023224	None	None	None	None
d719f8d7-2721-48c6-a7da-a449d8f5b7da	ONT_GM12878_R1	hg38_SIRV	chr11	62573851	62559603	-	10	1399	32021	110229	ENSG00000254772.9	ENST00000329251.4	EEF1G	EEF1G-201	Known	Known	None	0.10000000149011612	None	None	None	None
m54284U_191111_172039/123275037/ccs	PB_GM12878_R2	hg38_SIRV	chrX	20141868	20127746	-	7	1223	55995	200036	ENSG00000173674.10	ENST00000379607.9	EIF1AX	EIF1AX-202	Known	Known	None	0.8999999761581421	None	None	None	None
m54284U_191111_172039/32047338/ccs	PB_GM12878_R2	hg38_SIRV	chr5	138575372	138555339	-	17	2792	16854	60074	ENSG00000113013.13	ENST00000649126.1	HSPA9	HSPA9-214	Known	Known	None	0.10000000149011612	None	None	None	None
f54929aa-ec59-4067-ae2a-3f44dd5f4aa3	ONT_GM12878_R1	hg38_SIRV	chr17	39201211	39204699	+	5	640	46462	401293	ENSG00000108298.11	ENCODEHT000401293	RPL19	ENCODEHT000401293	Known	ISM	Suffix	0.550000011920929	None	None	None	None
m54284U_191110_105540/72747668/ccs	PB_GM12878_R1	hg38_SIRV	chr1	32197110	32196022	-	1	1033	88785	401938	ENCODEHG000088785	ENCODEHT000401938	ENCODEHG000088785	ENCODEHT000401938	Antisense	Antisense	None	0.8999999761581421	None	None	None	None
m54284U_191110_105540/179635682/ccs	PB_GM12878_R1	hg38_SIRV	chr4	151099629	151104636	+	6	862	14363	52538	ENSG00000145425.9	ENST00000274065.8	RPS3A	RPS3A-201	Known	Known	None	0.20000000298023224	None	None	None	None
m54284U_191110_105540/59312841/ccs	PB_GM12878_R1	hg38_SIRV	chr14	96359146	96360933	+	1	1788	88794	401963	ENCODEHG000088794	ENCODEHT000401963	ENCODEHG000088794	ENCODEHT000401963	Antisense	Antisense	None	1.0	None	None	None	None
62441816-4950-41d1-b3d4-d30252b09856	ONT_GM12878_R2	hg38_SIRV	chr7	98281703	98291512	+	3	740	22342	78283	ENSG00000164713.9	ENST00000297290.3	BRI3	BRI3-201	Known	Known	None	0.25	None	None	None	None
m54284U_191111_172039/106299519/ccs	PB_GM12878_R2	hg38_SIRV	chr16	75647662	75627730	-	14	1982	44633	156438	ENSG00000065427.14	ENST00000302445.7	KARS	KARS-201	Known	Known	None	0.30000001192092896	None	None	None	None
m54284U_191111_172039/124913072/ccs	PB_GM12878_R2	hg38_SIRV	chrX	20141834	20127746	-	7	1189	55995	200036	ENSG00000173674.10	ENST00000379607.9	EIF1AX	EIF1AX-202	Known	Known	None	0.8999999761581421	None	None	None	None
m54284U_191110_105540/73075080/ccs	PB_GM12878_R1	hg38_SIRV	chr1	32197110	32196022	-	1	1033	88785	401938	ENCODEHG000088785	ENCODEHT000401938	ENCODEHG000088785	ENCODEHT000401938	Antisense	Antisense	None	0.8999999761581421	None	None	None	None
m54284U_191111_172039/2819417/ccs	PB_GM12878_R2	hg38_SIRV	chr15	78945044	78921773	-	12	1428	41927	145942	ENSG00000103811.16	ENST00000220166.9	CTSH	CTSH-201	Known	Known	None	0.20000000298023224	None	None	None	None
m54284U_191110_105540/178915333/ccs	PB_GM12878_R1	hg38_SIRV	chr14	96359146	96360933	+	1	1788	88794	401963	ENCODEHG000088794	ENCODEHT000401963	ENCODEHG000088794	ENCODEHT000401963	Antisense	Antisense	None	1.0	None	None	None	None
3a00c54b-4672-4f65-acfb-06e1a8bac817	ONT_GM12878_R2	hg38_SIRV	chr19	17517757	17521285	+	2	438	50172	401950	ENSG00000130313.6	ENCODEHT000401950	PGLS	ENCODEHT000401950	Known	ISM	Suffix	0.15000000596046448	None	None	None	None
32fbe11a-f92d-4bdf-872a-6dc8b70caaf4	ONT_GM12878_R2	hg38_SIRV	chr3	51995819	51993630	-	3	615	10231	391822	ENSG00000162244.11	ENCODEHT000391822	RPL29	ENCODEHT000391822	Known	ISM	Both	0.15000000596046448	None	None	None	None
m54284U_191111_172039/107020994/ccs	PB_GM12878_R2	hg38_SIRV	chr2	74421763	74425746	+	10	1105	6546	23173	ENSG00000005448.16	ENST00000348227.4	WDR54	WDR54-201	Known	Known	None	0.10000000149011612	None	None	None	None
m54284U_191110_105540/73793807/ccs	PB_GM12878_R1	hg38_SIRV	chr1	32196825	32196022	-	1	748	88785	401938	ENCODEHG000088785	ENCODEHT000401938	ENCODEHG000088785	ENCODEHT000401938	Antisense	Antisense	None	0.8999999761581421	None	None	None	None
m54284U_191111_172039/127140548/ccs	PB_GM12878_R2	hg38_SIRV	chrX	20141805	20127746	-	7	1160	55995	200036	ENSG00000173674.10	ENST00000379607.9	EIF1AX	EIF1AX-202	Known	Known	None	0.8999999761581421	None	None	None	None
96aabbe2-baff-4ada-aa5e-c67fce59a37a	ONT_GM12878_R1	hg38_SIRV	chr11	62572743	62559603	-	9	1379	32021	110230	ENSG00000254772.9	ENST00000525340.5	EEF1G	EEF1G-203	Known	Known	None	0.10000000149011612	None	None	None	None
m54284U_191111_172039/32769611/ccs	PB_GM12878_R2	hg38_SIRV	chr5	138574084	138555339	-	16	2617	16854	400118	ENSG00000113013.13	ENCODEHT000400118	HSPA9	ENCODEHT000400118	Known	ISM	Suffix	0.10000000149011612	None	None	None	None
m54284U_191110_105540/179636684/ccs	PB_GM12878_R1	hg38_SIRV	chr4	151099629	151104636	+	6	862	14363	52538	ENSG00000145425.9	ENST00000274065.8	RPS3A	RPS3A-201	Known	Known	None	0.20000000298023224	None	None	None	None
m54284U_191111_172039/24054444/ccs	PB_GM12878_R2	hg38_SIRV	chr14	96359149	96360933	+	1	1785	88794	401963	ENCODEHG000088794	ENCODEHT000401963	ENCODEHG000088794	ENCODEHT000401963	Antisense	Antisense	None	1.0	None	None	None	None
488b09d3-f388-4d20-893d-90f56e6d3344	ONT_GM12878_R2	hg38_SIRV	chr3	51993984	51993632	-	1	493	10231	391813	ENSG00000162244.11	ENCODEHT000391813	RPL29	ENCODEHT000391813	Known	Genomic	None	0.15000000596046448	None	None	None	None
cc7f789c-8fe7-4203-b66e-c54e64556b46	ONT_GM12878_R1	hg38_SIRV	chr17	39201211	39204735	+	5	676	46462	401293	ENSG00000108298.11	ENCODEHT000401293	RPL19	ENCODEHT000401293	Known	ISM	Suffix	0.15000000596046448	None	None	None	None
37511b92-45da-4aab-a3df-ed8f3fd8e36e	ONT_GM12878_R2	hg38_SIRV	chr7	98281703	98291497	+	3	725	22342	78283	ENSG00000164713.9	ENST00000297290.3	BRI3	BRI3-201	Known	Known	None	0.4000000059604645	None	None	None	None
m54284U_191111_172039/106561710/ccs	PB_GM12878_R2	hg38_SIRV	chr16	75647665	75627730	-	15	2165	44633	156437	ENSG00000065427.14	ENST00000319410.9	KARS	KARS-202	Known	Known	None	0.30000001192092896	None	None	None	None
m54284U_191110_105540/74384345/ccs	PB_GM12878_R1	hg38_SIRV	chr1	32197110	32196022	-	1	1033	88785	401938	ENCODEHG000088785	ENCODEHT000401938	ENCODEHG000088785	ENCODEHT000401938	Antisense	Antisense	None	0.8999999761581421	None	None	None	None
m54284U_191111_172039/128715343/ccs	PB_GM12878_R2	hg38_SIRV	chrX	20141842	20127746	-	7	1197	55995	200036	ENSG00000173674.10	ENST00000379607.9	EIF1AX	EIF1AX-202	Known	Known	None	0.8999999761581421	None	None	None	None
m54284U_191111_172039/3933086/ccs	PB_GM12878_R2	hg38_SIRV	chr15	78925377	78921773	-	3	603	41927	145943	ENSG00000103811.16	ENST00000527715.5	CTSH	CTSH-204	Known	Known	None	0.20000000298023224	None	None	None	None
m54284U_191111_172039/84739023/ccs	PB_GM12878_R2	hg38_SIRV	chr14	96359316	96360933	+	1	1618	88794	401963	ENCODEHG000088794	ENCODEHT000401963	ENCODEHG000088794	ENCODEHT000401963	Antisense	Antisense	None	1.0	None	None	None	None
m54284U_191110_105540/74581309/ccs	PB_GM12878_R1	hg38_SIRV	chr1	32197110	32196022	-	1	1033	88785	401938	ENCODEHG000088785	ENCODEHT000401938	ENCODEHG000088785	ENCODEHT000401938	Antisense	Antisense	None	0.8999999761581421	None	None	None	None
f28f74db-aea1-46b6-8d57-8f44f4b5a438	ONT_GM12878_R1	hg38_SIRV	chr19	17517758	17521296	+	2	448	50172	401950	ENSG00000130313.6	ENCODEHT000401950	PGLS	ENCODEHT000401950	Known	ISM	Suffix	0.05000000074505806	None	None	None	None
m54284U_191110_105540/14616092/ccs	PB_GM12878_R1	hg38_SIRV	chr14	96359358	96360933	+	1	1576	88794	401963	ENCODEHG000088794	ENCODEHT000401963	ENCODEHG000088794	ENCODEHT000401963	Antisense	Antisense	None	1.0	None	None	None	None
m54284U_191111_172039/121242988/ccs	PB_GM12878_R2	hg38_SIRV	chr2	74421763	74425756	+	10	1115	6546	23173	ENSG00000005448.16	ENST00000348227.4	WDR54	WDR54-201	Known	Known	None	0.15000000596046448	None	None	None	None
m54284U_191111_172039/130679724/ccs	PB_GM12878_R2	hg38_SIRV	chrX	20141802	20127746	-	7	1157	55995	200036	ENSG00000173674.10	ENST00000379607.9	EIF1AX	EIF1AX-202	Known	Known	None	0.8999999761581421	None	None	None	None
ce1ba455-51b3-43ba-b98c-ae7549e58cc0	ONT_GM12878_R1	hg38_SIRV	chr11	62571874	62559608	-	8	1189	32022	390319	ENSG00000255508.7	ENCODEHT000390319	AP002990.1	ENCODEHT000390319	Known	ISM	Suffix	0.10000000149011612	None	None	None	None
29326f9a-0507-41da-a3c1-fd56c44a325f	ONT_GM12878_R1	hg38_SIRV	chr17	39201211	39204716	+	5	657	46462	401293	ENSG00000108298.11	ENCODEHT000401293	RPL19	ENCODEHT000401293	Known	ISM	Suffix	0.10000000149011612	None	None	None	None
m54284U_191110_105540/75696715/ccs	PB_GM12878_R1	hg38_SIRV	chr1	32197110	32196022	-	1	1033	88785	401938	ENCODEHG000088785	ENCODEHT000401938	ENCODEHG000088785	ENCODEHT000401938	Antisense	Antisense	None	0.8999999761581421	None	None	None	None
m54284U_191110_105540/179702576/ccs	PB_GM12878_R1	hg38_SIRV	chr4	151099629	151104636	+	6	853	14363	52538	ENSG00000145425.9	ENST00000274065.8	RPS3A	RPS3A-201	Known	Known	None	0.20000000298023224	None	None	None	None
m54284U_191111_172039/32966323/ccs	PB_GM12878_R2	hg38_SIRV	chr5	138566711	138555339	-	9	1844	16854	399826	ENSG00000113013.13	ENCODEHT000399826	HSPA9	ENCODEHT000399826	Known	ISM	Suffix	0.10000000149011612	None	None	None	None
fb800465-9890-47aa-b87c-68dfbc2fe1f4	ONT_GM12878_R2	hg38_SIRV	chr7	98281704	98291451	+	3	671	22342	78283	ENSG00000164713.9	ENST00000297290.3	BRI3	BRI3-201	Known	Known	None	0.10000000149011612	None	None	None	None
m54284U_191111_172039/3999585/ccs	PB_GM12878_R2	hg38_SIRV	chr15	78945044	78921773	-	12	1428	41927	145942	ENSG00000103811.16	ENST00000220166.9	CTSH	CTSH-201	Known	Known	None	0.20000000298023224	None	None	None	None
4f010779-5c89-4d5e-9348-32c9ed17a465	ONT_GM12878_R2	hg38_SIRV	chr3	51995884	51993629	-	4	643	10231	37799	ENSG00000162244.11	ENST00000294189.10	RPL29	RPL29-201	Known	Known	None	0.15000000596046448	None	None	None	None
m54284U_191111_172039/106563586/ccs	PB_GM12878_R2	hg38_SIRV	chr16	75647665	75627730	-	14	1985	44633	156438	ENSG00000065427.14	ENST00000302445.7	KARS	KARS-201	Known	Known	None	0.30000001192092896	None	None	None	None
m54284U_191110_105540/75958620/ccs	PB_GM12878_R1	hg38_SIRV	chr1	32197110	32196022	-	1	1033	88785	401938	ENCODEHG000088785	ENCODEHT000401938	ENCODEHG000088785	ENCODEHT000401938	Antisense	Antisense	None	0.8999999761581421	None	None	None	None
m54284U_191111_172039/130745109/ccs	PB_GM12878_R2	hg38_SIRV	chrX	20141822	20127746	-	7	1177	55995	200036	ENSG00000173674.10	ENST00000379607.9	EIF1AX	EIF1AX-202	Known	Known	None	0.8999999761581421	None	None	None	None
m54284U_191110_105540/76221059/ccs	PB_GM12878_R1	hg38_SIRV	chr1	32197110	32196022	-	1	1033	88785	401938	ENCODEHG000088785	ENCODEHT000401938	ENCODEHG000088785	ENCODEHT000401938	Antisense	Antisense	None	0.8999999761581421	None	None	None	None
4d280cc9-b353-4aea-a1dd-c01e304a999b	ONT_GM12878_R2	hg38_SIRV	chr19	17517758	17521294	+	2	446	50172	401950	ENSG00000130313.6	ENCODEHT000401950	PGLS	ENCODEHT000401950	Known	ISM	Suffix	0.15000000596046448	None	None	None	None
m54284U_191111_172039/131663728/ccs	PB_GM12878_R2	hg38_SIRV	chrX	20141821	20127746	-	7	1176	55995	200036	ENSG00000173674.10	ENST00000379607.9	EIF1AX	EIF1AX-202	Known	Known	None	0.8999999761581421	None	None	None	None
m54284U_191111_172039/130811492/ccs	PB_GM12878_R2	hg38_SIRV	chr2	74421763	74425749	+	10	1108	6546	23173	ENSG00000005448.16	ENST00000348227.4	WDR54	WDR54-201	Known	Known	None	0.15000000596046448	None	None	None	None
m54284U_191110_105540/144836027/ccs	PB_GM12878_R1	hg38_SIRV	chr14	96363313	96361491	-	1	1829	39759	401964	ENSG00000066739.11	ENCODEHT000401964	ATG2B	ENCODEHT000401964	Known	Genomic	None	0.30000001192092896	None	None	None	None
m54284U_191110_105540/77006292/ccs	PB_GM12878_R1	hg38_SIRV	chr1	32197110	32196022	-	1	1033	88785	401938	ENCODEHG000088785	ENCODEHT000401938	ENCODEHG000088785	ENCODEHT000401938	Antisense	Antisense	None	0.8999999761581421	None	None	None	None
2de6a993-ab28-4925-9150-f701e44144d4	ONT_GM12878_R1	hg38_SIRV	chr11	62573855	62559603	-	10	1403	32021	110229	ENSG00000254772.9	ENST00000329251.4	EEF1G	EEF1G-201	Known	Known	None	0.10000000149011612	None	None	None	None
m54284U_191111_172039/33753411/ccs	PB_GM12878_R2	hg38_SIRV	chr5	138575372	138555339	-	17	2792	16854	60074	ENSG00000113013.13	ENST00000649126.1	HSPA9	HSPA9-214	Known	Known	None	0.10000000149011612	None	None	None	None
m54284U_191111_172039/4065064/ccs	PB_GM12878_R2	hg38_SIRV	chr15	78945047	78921773	-	12	1431	41927	145942	ENSG00000103811.16	ENST00000220166.9	CTSH	CTSH-201	Known	Known	None	0.20000000298023224	None	None	None	None
0374e71c-abc4-4cbd-846e-8712e611f5ea	ONT_GM12878_R1	hg38_SIRV	chr17	39201211	39204717	+	5	658	46462	401293	ENSG00000108298.11	ENCODEHT000401293	RPL19	ENCODEHT000401293	Known	ISM	Suffix	0.10000000149011612	None	None	None	None
m54284U_191110_105540/179767031/ccs	PB_GM12878_R1	hg38_SIRV	chr4	151099629	151104637	+	6	863	14363	52538	ENSG00000145425.9	ENST00000274065.8	RPS3A	RPS3A-201	Known	Known	None	0.15000000596046448	None	None	None	None
m54284U_191111_172039/138019901/ccs	PB_GM12878_R2	hg38_SIRV	chrX	20141834	20127746	-	7	1189	55995	200036	ENSG00000173674.10	ENST00000379607.9	EIF1AX	EIF1AX-202	Known	Known	None	0.8999999761581421	None	None	None	None
c84c3a6d-2917-4142-b660-d4129581535c	ONT_GM12878_R2	hg38_SIRV	chr3	51995883	51993629	-	4	641	10231	37799	ENSG00000162244.11	ENST00000294189.10	RPL29	RPL29-201	Known	Known	None	0.15000000596046448	None	None	None	None
m54284U_191110_105540/77072389/ccs	PB_GM12878_R1	hg38_SIRV	chr1	32197110	32196022	-	1	1033	88785	401938	ENCODEHG000088785	ENCODEHT000401938	ENCODEHG000088785	ENCODEHT000401938	Antisense	Antisense	None	0.8999999761581421	None	None	None	None
78261fac-7cb0-4be1-a12c-964e443d5120	ONT_GM12878_R2	hg38_SIRV	chr7	98281704	98291512	+	3	733	22342	78283	ENSG00000164713.9	ENST00000297290.3	BRI3	BRI3-201	Known	Known	None	0.25	None	None	None	None
m54284U_191111_172039/106824125/ccs	PB_GM12878_R2	hg38_SIRV	chr16	75647665	75627730	-	14	1985	44633	156438	ENSG00000065427.14	ENST00000302445.7	KARS	KARS-201	Known	Known	None	0.30000001192092896	None	None	None	None
f7725be5-ed4e-4856-92f9-2a9436c27b7c	ONT_GM12878_R2	hg38_SIRV	chr3	51993701	51993632	-	1	210	10231	391813	ENSG00000162244.11	ENCODEHT000391813	RPL29	ENCODEHT000391813	Known	Genomic	None	0.15000000596046448	None	None	None	None
43b08ed5-b1a0-40c5-8b37-3118dc03714e	ONT_GM12878_R1	hg38_SIRV	chr2	74421763	74425757	+	10	1116	6546	23173	ENSG00000005448.16	ENST00000348227.4	WDR54	WDR54-201	Known	Known	None	0.20000000298023224	None	None	None	None
m54284U_191110_105540/78381101/ccs	PB_GM12878_R1	hg38_SIRV	chr1	32196851	32196022	-	1	774	88785	401938	ENCODEHG000088785	ENCODEHT000401938	ENCODEHG000088785	ENCODEHT000401938	Antisense	Antisense	None	0.8999999761581421	None	None	None	None
17a9de2a-b72f-47cd-bbdf-55d6d6875e49	ONT_GM12878_R2	hg38_SIRV	chr19	17517764	17521301	+	2	447	50172	401950	ENSG00000130313.6	ENCODEHT000401950	PGLS	ENCODEHT000401950	Known	ISM	Suffix	0.10000000149011612	None	None	None	None
m54284U_191111_172039/138283338/ccs	PB_GM12878_R2	hg38_SIRV	chrX	20141836	20127746	-	7	1191	55995	200036	ENSG00000173674.10	ENST00000379607.9	EIF1AX	EIF1AX-202	Known	Known	None	0.8999999761581421	None	None	None	None
m54284U_191111_172039/4590002/ccs	PB_GM12878_R2	hg38_SIRV	chr15	78945044	78921773	-	12	1428	41927	145942	ENSG00000103811.16	ENST00000220166.9	CTSH	CTSH-201	Known	Known	None	0.20000000298023224	None	None	None	None
bb9e120c-5ea1-4807-b92a-0c82c8cdd66c	ONT_GM12878_R1	hg38_SIRV	chr11	62573856	62559603	-	10	1398	32021	110229	ENSG00000254772.9	ENST00000329251.4	EEF1G	EEF1G-201	Known	Known	None	0.10000000149011612	None	None	None	None
m54284U_191111_172039/33949647/ccs	PB_GM12878_R2	hg38_SIRV	chr5	138575368	138555336	-	16	3321	16854	401719	ENSG00000113013.13	ENCODEHT000401719	HSPA9	ENCODEHT000401719	Known	NIC	None	0.10000000149011612	None	None	None	None
850081e6-0298-4ceb-a222-038c5dc85fce	ONT_GM12878_R1	hg38_SIRV	chr17	39201211	39204694	+	5	635	46462	401293	ENSG00000108298.11	ENCODEHT000401293	RPL19	ENCODEHT000401293	Known	ISM	Suffix	0.6000000238418579	None	None	None	None
m54284U_191111_172039/138479909/ccs	PB_GM12878_R2	hg38_SIRV	chrX	20141834	20127746	-	7	1189	55995	200036	ENSG00000173674.10	ENST00000379607.9	EIF1AX	EIF1AX-202	Known	Known	None	0.8999999761581421	None	None	None	None
m54284U_191110_105540/78643321/ccs	PB_GM12878_R1	hg38_SIRV	chr1	32197110	32196022	-	1	1033	88785	401938	ENCODEHG000088785	ENCODEHT000401938	ENCODEHG000088785	ENCODEHT000401938	Antisense	Antisense	None	0.8999999761581421	None	None	None	None
m54284U_191110_105540/179767756/ccs	PB_GM12878_R1	hg38_SIRV	chr4	151099629	151104636	+	6	862	14363	52538	ENSG00000145425.9	ENST00000274065.8	RPS3A	RPS3A-201	Known	Known	None	0.20000000298023224	None	None	None	None
f3eb5310-8f06-4f15-ba0e-f37590b57286	ONT_GM12878_R1	hg38_SIRV	chr2	74421763	74425755	+	10	1114	6546	23173	ENSG00000005448.16	ENST00000348227.4	WDR54	WDR54-201	Known	Known	None	0.15000000596046448	None	None	None	None
m54284U_191111_172039/106889854/ccs	PB_GM12878_R2	hg38_SIRV	chr16	75647644	75627730	-	14	1964	44633	156438	ENSG00000065427.14	ENST00000302445.7	KARS	KARS-201	Known	Known	None	0.30000001192092896	None	None	None	None
1702fe03-cde8-4261-945c-ee8d5282a923	ONT_GM12878_R2	hg38_SIRV	chr7	98281706	98291525	+	3	721	22342	78283	ENSG00000164713.9	ENST00000297290.3	BRI3	BRI3-201	Known	Known	None	0.10000000149011612	None	None	None	None
622929a6-a3f5-41a3-85d9-3831ab4b64df	ONT_GM12878_R2	hg38_SIRV	chr3	51995884	51993629	-	4	642	10231	37799	ENSG00000162244.11	ENST00000294189.10	RPL29	RPL29-201	Known	Known	None	0.15000000596046448	None	None	None	None
m54284U_191110_105540/80546151/ccs	PB_GM12878_R1	hg38_SIRV	chr1	32197110	32196022	-	1	1033	88785	401938	ENCODEHG000088785	ENCODEHT000401938	ENCODEHG000088785	ENCODEHT000401938	Antisense	Antisense	None	0.8999999761581421	None	None	None	None
825a424f-c868-469b-9ddc-5123f612c93f	ONT_GM12878_R2	hg38_SIRV	chr19	17517765	17521294	+	2	439	50172	401950	ENSG00000130313.6	ENCODEHT000401950	PGLS	ENCODEHT000401950	Known	ISM	Suffix	0.15000000596046448	None	None	None	None
m54284U_191111_172039/139593371/ccs	PB_GM12878_R2	hg38_SIRV	chrX	20141802	20127746	-	7	1163	55995	200036	ENSG00000173674.10	ENST00000379607.9	EIF1AX	EIF1AX-202	Known	Known	None	0.8999999761581421	None	None	None	None
m54284U_191110_105540/7342574/ccs	PB_GM12878_R1	hg38_SIRV	chr14	96363480	96387222	+	4	2149	39760	138691	ENSG00000100744.14	ENST00000555181.5	GSKIP	GSKIP-205	Known	Known	None	0.44999998807907104	None	None	None	None
m54284U_191111_172039/6948204/ccs	PB_GM12878_R2	hg38_SIRV	chr15	78945004	78921773	-	12	1388	41927	145942	ENSG00000103811.16	ENST00000220166.9	CTSH	CTSH-201	Known	Known	None	0.20000000298023224	None	None	None	None
m54284U_191110_105540/81070558/ccs	PB_GM12878_R1	hg38_SIRV	chr1	32197110	32196022	-	1	1033	88785	401938	ENCODEHG000088785	ENCODEHT000401938	ENCODEHG000088785	ENCODEHT000401938	Antisense	Antisense	None	0.8999999761581421	None	None	None	None
107acee7-8f83-471e-9b17-fafcf301dbf5	ONT_GM12878_R1	hg38_SIRV	chr11	62573864	62559603	-	10	1396	32021	390863	ENSG00000254772.9	ENCODEHT000390863	EEF1G	ENCODEHT000390863	Known	NNC	None	0.10000000149011612	None	None	None	None
m54284U_191111_172039/34604614/ccs	PB_GM12878_R2	hg38_SIRV	chr5	138575410	138555339	-	17	2830	16854	60074	ENSG00000113013.13	ENST00000649126.1	HSPA9	HSPA9-214	Known	Known	None	0.10000000149011612	None	None	None	None
m54284U_191110_105540/81529423/ccs	PB_GM12878_R1	hg38_SIRV	chr1	32197105	32196022	-	1	1028	88785	401938	ENCODEHG000088785	ENCODEHT000401938	ENCODEHG000088785	ENCODEHT000401938	Antisense	Antisense	None	0.8999999761581421	None	None	None	None
m54284U_191111_172039/139986471/ccs	PB_GM12878_R2	hg38_SIRV	chrX	20141714	20127746	-	7	1069	55995	200036	ENSG00000173674.10	ENST00000379607.9	EIF1AX	EIF1AX-202	Known	Known	None	0.8999999761581421	None	None	None	None
ec2fdb47-2898-42b8-834d-b83914c3d1f6	ONT_GM12878_R1	hg38_SIRV	chr17	39201211	39204715	+	5	656	46462	401293	ENSG00000108298.11	ENCODEHT000401293	RPL19	ENCODEHT000401293	Known	ISM	Suffix	0.10000000149011612	None	None	None	None
m54284U_191110_105540/82445490/ccs	PB_GM12878_R1	hg38_SIRV	chr1	32197110	32196022	-	1	1033	88785	401938	ENCODEHG000088785	ENCODEHT000401938	ENCODEHG000088785	ENCODEHT000401938	Antisense	Antisense	None	0.8999999761581421	None	None	None	None
m54284U_191110_105540/179768144/ccs	PB_GM12878_R1	hg38_SIRV	chr4	151099629	151104634	+	6	860	14363	52538	ENSG00000145425.9	ENST00000274065.8	RPS3A	RPS3A-201	Known	Known	None	0.20000000298023224	None	None	None	None
29dba458-88d2-49ba-9bda-89c6d09ce8e4	ONT_GM12878_R2	hg38_SIRV	chr2	74421763	74425755	+	10	1104	6546	23173	ENSG00000005448.16	ENST00000348227.4	WDR54	WDR54-201	Known	Known	None	0.15000000596046448	None	None	None	None
m54284U_191111_172039/106890751/ccs	PB_GM12878_R2	hg38_SIRV	chr16	75636044	75627712	-	10	1403	44633	400495	ENSG00000065427.14	ENCODEHT000400495	KARS	ENCODEHT000400495	Known	ISM	Suffix	0.30000001192092896	None	None	None	None
e9e669f6-7607-42cc-a2a5-347e2f6d3b2b	ONT_GM12878_R2	hg38_SIRV	chr7	98281707	98291505	+	3	729	22342	78283	ENSG00000164713.9	ENST00000297290.3	BRI3	BRI3-201	Known	Known	None	0.4000000059604645	None	None	None	None
m54284U_191110_105540/83820757/ccs	PB_GM12878_R1	hg38_SIRV	chr1	32197110	32196022	-	1	1033	88785	401938	ENCODEHG000088785	ENCODEHT000401938	ENCODEHG000088785	ENCODEHT000401938	Antisense	Antisense	None	0.8999999761581421	None	None	None	None
m54284U_191111_172039/144900900/ccs	PB_GM12878_R2	hg38_SIRV	chrX	20141821	20127746	-	7	1176	55995	200036	ENSG00000173674.10	ENST00000379607.9	EIF1AX	EIF1AX-202	Known	Known	None	0.8999999761581421	None	None	None	None
ccd3c819-cbde-48d7-abdf-984aaa7f8cfe	ONT_GM12878_R2	hg38_SIRV	chr3	51995881	51993629	-	4	639	10231	37799	ENSG00000162244.11	ENST00000294189.10	RPL29	RPL29-201	Known	Known	None	0.15000000596046448	None	None	None	None
m54284U_191111_172039/7013930/ccs	PB_GM12878_R2	hg38_SIRV	chr15	78945044	78921773	-	12	1428	41927	145942	ENSG00000103811.16	ENST00000220166.9	CTSH	CTSH-201	Known	Known	None	0.20000000298023224	None	None	None	None
35c5dee4-fa07-42e2-a048-c1ee319415d2	ONT_GM12878_R1	hg38_SIRV	chr7	98281708	98291525	+	3	719	22342	401965	ENSG00000164713.9	ENCODEHT000401965	BRI3	ENCODEHT000401965	Known	NNC	None	0.10000000149011612	None	None	None	None
cc22c4ca-9025-483e-8405-dd4663c2e231	ONT_GM12878_R2	hg38_SIRV	chr19	17517765	17521290	+	2	429	50172	401950	ENSG00000130313.6	ENCODEHT000401950	PGLS	ENCODEHT000401950	Known	ISM	Suffix	0.15000000596046448	None	None	None	None
f4edef52-bf5a-4119-afff-8d4b1a7e9361	ONT_GM12878_R1	hg38_SIRV	chr11	62572743	62559603	-	9	1373	32021	110230	ENSG00000254772.9	ENST00000525340.5	EEF1G	EEF1G-203	Known	Known	None	0.10000000149011612	None	None	None	None
m54284U_191110_105540/25887145/ccs	PB_GM12878_R1	hg38_SIRV	chr14	96363481	96387286	+	4	2212	39760	138691	ENSG00000100744.14	ENST00000555181.5	GSKIP	GSKIP-205	Known	Known	None	0.20000000298023224	None	None	None	None
m54284U_191111_172039/36307937/ccs	PB_GM12878_R2	hg38_SIRV	chr5	138575399	138555339	-	17	2819	16854	60074	ENSG00000113013.13	ENST00000649126.1	HSPA9	HSPA9-214	Known	Known	None	0.10000000149011612	None	None	None	None
m54284U_191110_105540/84083160/ccs	PB_GM12878_R1	hg38_SIRV	chr1	32197110	32196022	-	1	1033	88785	401938	ENCODEHG000088785	ENCODEHT000401938	ENCODEHG000088785	ENCODEHT000401938	Antisense	Antisense	None	0.8999999761581421	None	None	None	None
m54284U_191111_172039/146605680/ccs	PB_GM12878_R2	hg38_SIRV	chrX	20141835	20127746	-	7	1190	55995	200036	ENSG00000173674.10	ENST00000379607.9	EIF1AX	EIF1AX-202	Known	Known	None	0.8999999761581421	None	None	None	None
d5fe939f-be96-4577-8ddd-48b735307489	ONT_GM12878_R1	hg38_SIRV	chr17	39201134	39204646	+	5	590	46462	401348	ENSG00000108298.11	ENCODEHT000401348	RPL19	ENCODEHT000401348	Known	ISM	Suffix	0.25	None	None	None	None
m54284U_191110_105540/84740004/ccs	PB_GM12878_R1	hg38_SIRV	chr1	32197110	32196022	-	1	1033	88785	401938	ENCODEHG000088785	ENCODEHT000401938	ENCODEHG000088785	ENCODEHT000401938	Antisense	Antisense	None	0.8999999761581421	None	None	None	None
m54284U_191110_105540/179831723/ccs	PB_GM12878_R1	hg38_SIRV	chr4	151099629	151104634	+	6	860	14363	52538	ENSG00000145425.9	ENST00000274065.8	RPS3A	RPS3A-201	Known	Known	None	0.20000000298023224	None	None	None	None
m54284U_191111_172039/147653477/ccs	PB_GM12878_R2	hg38_SIRV	chrX	20141803	20127746	-	7	1158	55995	200036	ENSG00000173674.10	ENST00000379607.9	EIF1AX	EIF1AX-202	Known	Known	None	0.8999999761581421	None	None	None	None
m54284U_191111_172039/106891426/ccs	PB_GM12878_R2	hg38_SIRV	chr16	75647665	75627730	-	14	1985	44633	156438	ENSG00000065427.14	ENST00000302445.7	KARS	KARS-201	Known	Known	None	0.30000001192092896	None	None	None	None
m54284U_191111_172039/7866219/ccs	PB_GM12878_R2	hg38_SIRV	chr15	78945044	78921773	-	12	1428	41927	145942	ENSG00000103811.16	ENST00000220166.9	CTSH	CTSH-201	Known	Known	None	0.20000000298023224	None	None	None	None
d2d1c9f8-ab4c-4587-9eee-4aa665bb0014	ONT_GM12878_R2	hg38_SIRV	chr2	74421763	74425754	+	10	1113	6546	23173	ENSG00000005448.16	ENST00000348227.4	WDR54	WDR54-201	Known	Known	None	0.20000000298023224	None	None	None	None
m54284U_191110_105540/85199356/ccs	PB_GM12878_R1	hg38_SIRV	chr1	32197110	32196022	-	1	1033	88785	401938	ENCODEHG000088785	ENCODEHT000401938	ENCODEHG000088785	ENCODEHT000401938	Antisense	Antisense	None	0.8999999761581421	None	None	None	None
273fc045-a2f6-42f6-b4f1-8585ab8755ff	ONT_GM12878_R2	hg38_SIRV	chr19	17517765	17521291	+	2	430	50172	401950	ENSG00000130313.6	ENCODEHT000401950	PGLS	ENCODEHT000401950	Known	ISM	Suffix	0.15000000596046448	None	None	None	None
30d46674-99d6-458c-a6b7-326b97269e98	ONT_GM12878_R2	hg38_SIRV	chr3	51995819	51993630	-	3	615	10231	391822	ENSG00000162244.11	ENCODEHT000391822	RPL29	ENCODEHT000391822	Known	ISM	Both	0.15000000596046448	None	None	None	None
2f45847c-a2c8-4e07-9552-d4a6773f7961	ONT_GM12878_R1	hg38_SIRV	chr11	62572743	62559603	-	9	1379	32021	110230	ENSG00000254772.9	ENST00000525340.5	EEF1G	EEF1G-203	Known	Known	None	0.10000000149011612	None	None	None	None
m54284U_191111_172039/36438095/ccs	PB_GM12878_R2	hg38_SIRV	chr5	138575335	138555339	-	17	2755	16854	60074	ENSG00000113013.13	ENST00000649126.1	HSPA9	HSPA9-214	Known	Known	None	0.10000000149011612	None	None	None	None
m54284U_191111_172039/60163530/ccs	PB_GM12878_R2	hg38_SIRV	chr14	96363481	96387224	+	4	2150	39760	138691	ENSG00000100744.14	ENST00000555181.5	GSKIP	GSKIP-205	Known	Known	None	0.44999998807907104	None	None	None	None
m54284U_191110_105540/85461206/ccs	PB_GM12878_R1	hg38_SIRV	chr1	32197110	32196022	-	1	1033	88785	401938	ENCODEHG000088785	ENCODEHT000401938	ENCODEHG000088785	ENCODEHT000401938	Antisense	Antisense	None	0.8999999761581421	None	None	None	None
m54284U_191111_172039/148637834/ccs	PB_GM12878_R2	hg38_SIRV	chrX	20141845	20127746	-	7	1200	55995	200036	ENSG00000173674.10	ENST00000379607.9	EIF1AX	EIF1AX-202	Known	Known	None	0.8999999761581421	None	None	None	None
508a8be4-c102-409d-9d78-c3ca732fbd62	ONT_GM12878_R2	hg38_SIRV	chr7	98281708	98291522	+	3	745	22342	78283	ENSG00000164713.9	ENST00000297290.3	BRI3	BRI3-201	Known	Known	None	0.05000000074505806	None	None	None	None
m54284U_191110_105540/85657491/ccs	PB_GM12878_R1	hg38_SIRV	chr1	32197110	32196022	-	1	1033	88785	401938	ENCODEHG000088785	ENCODEHT000401938	ENCODEHG000088785	ENCODEHT000401938	Antisense	Antisense	None	0.8999999761581421	None	None	None	None
m54284U_191111_172039/8126505/ccs	PB_GM12878_R2	hg38_SIRV	chr15	78944976	78921773	-	12	1360	41927	145942	ENSG00000103811.16	ENST00000220166.9	CTSH	CTSH-201	Known	Known	None	0.20000000298023224	None	None	None	None
m54284U_191111_172039/148702125/ccs	PB_GM12878_R2	hg38_SIRV	chrX	20141856	20127746	-	7	1211	55995	200036	ENSG00000173674.10	ENST00000379607.9	EIF1AX	EIF1AX-202	Known	Known	None	0.8999999761581421	None	None	None	None
m54284U_191110_105540/179833139/ccs	PB_GM12878_R1	hg38_SIRV	chr4	151099629	151104634	+	6	860	14363	52538	ENSG00000145425.9	ENST00000274065.8	RPS3A	RPS3A-201	Known	Known	None	0.20000000298023224	None	None	None	None
38c21ed9-6026-436f-a03c-72f3434cfe37	ONT_GM12878_R1	hg38_SIRV	chr17	39201211	39204719	+	5	660	46462	401293	ENSG00000108298.11	ENCODEHT000401293	RPL19	ENCODEHT000401293	Known	ISM	Suffix	0.10000000149011612	None	None	None	None
m54284U_191110_105540/86049944/ccs	PB_GM12878_R1	hg38_SIRV	chr1	32197110	32196022	-	1	1033	88785	401938	ENCODEHG000088785	ENCODEHT000401938	ENCODEHG000088785	ENCODEHT000401938	Antisense	Antisense	None	0.8999999761581421	None	None	None	None
1bdc1db4-3525-4cdd-91e2-0af34e8a366f	ONT_GM12878_R2	hg38_SIRV	chr19	17517776	17521299	+	2	433	50172	401950	ENSG00000130313.6	ENCODEHT000401950	PGLS	ENCODEHT000401950	Known	ISM	Suffix	0.05000000074505806	None	None	None	None
ca79ee7b-1911-4fe4-b4dc-4a97d6c881f2	ONT_GM12878_R2	hg38_SIRV	chr2	74421763	74425746	+	10	1138	6546	23175	ENSG00000005448.16	ENST00000480089.5	WDR54	WDR54-210	Known	Known	None	0.10000000149011612	None	None	None	None
m54284U_191111_172039/37422467/ccs	PB_GM12878_R2	hg38_SIRV	chr5	138575411	138555339	-	17	2831	16854	60074	ENSG00000113013.13	ENST00000649126.1	HSPA9	HSPA9-214	Known	Known	None	0.10000000149011612	None	None	None	None
85273daa-4f7b-497f-a2de-bd3e861a4405	ONT_GM12878_R1	hg38_SIRV	chr11	62572743	62559603	-	9	1372	32021	110230	ENSG00000254772.9	ENST00000525340.5	EEF1G	EEF1G-203	Known	Known	None	0.10000000149011612	None	None	None	None
m54284U_191111_172039/106954754/ccs	PB_GM12878_R2	hg38_SIRV	chr16	75640346	75627731	-	12	1682	44633	400518	ENSG00000065427.14	ENCODEHT000400518	KARS	ENCODEHT000400518	Known	ISM	Suffix	0.30000001192092896	None	None	None	None
792f225d-a692-408c-88d0-4b5399179712	ONT_GM12878_R2	hg38_SIRV	chr3	51995819	51993630	-	3	617	10231	391822	ENSG00000162244.11	ENCODEHT000391822	RPL29	ENCODEHT000391822	Known	ISM	Both	0.15000000596046448	None	None	None	None
m54284U_191110_105540/86181388/ccs	PB_GM12878_R1	hg38_SIRV	chr1	32197110	32196022	-	1	1033	88785	401938	ENCODEHG000088785	ENCODEHT000401938	ENCODEHG000088785	ENCODEHT000401938	Antisense	Antisense	None	0.8999999761581421	None	None	None	None
m54284U_191111_172039/152240745/ccs	PB_GM12878_R2	hg38_SIRV	chrX	20141804	20127746	-	7	1159	55995	200036	ENSG00000173674.10	ENST00000379607.9	EIF1AX	EIF1AX-202	Known	Known	None	0.8999999761581421	None	None	None	None
m54284U_191111_172039/8192027/ccs	PB_GM12878_R2	hg38_SIRV	chr15	78945044	78921773	-	12	1428	41927	145942	ENSG00000103811.16	ENST00000220166.9	CTSH	CTSH-201	Known	Known	None	0.20000000298023224	None	None	None	None
m54284U_191110_105540/123340637/ccs	PB_GM12878_R1	hg38_SIRV	chr14	96363482	96387286	+	4	2211	39760	138691	ENSG00000100744.14	ENST00000555181.5	GSKIP	GSKIP-205	Known	Known	None	0.20000000298023224	None	None	None	None
m54284U_191110_105540/86311437/ccs	PB_GM12878_R1	hg38_SIRV	chr1	32197110	32196022	-	1	1033	88785	401938	ENCODEHG000088785	ENCODEHT000401938	ENCODEHG000088785	ENCODEHT000401938	Antisense	Antisense	None	0.8999999761581421	None	None	None	None
c07ca800-57c4-4932-8a39-c9a81b4d66e2	ONT_GM12878_R1	hg38_SIRV	chr7	98281688	98291544	+	3	751	22342	401903	ENSG00000164713.9	ENCODEHT000401903	BRI3	ENCODEHT000401903	Known	NNC	None	0.10000000149011612	None	None	None	None
m54284U_191110_105540/179962235/ccs	PB_GM12878_R1	hg38_SIRV	chr4	151099629	151104634	+	6	860	14363	52538	ENSG00000145425.9	ENST00000274065.8	RPS3A	RPS3A-201	Known	Known	None	0.20000000298023224	None	None	None	None
m54284U_191111_172039/157615427/ccs	PB_GM12878_R2	hg38_SIRV	chrX	20141822	20127746	-	7	1177	55995	200036	ENSG00000173674.10	ENST00000379607.9	EIF1AX	EIF1AX-202	Known	Known	None	0.8999999761581421	None	None	None	None
m54284U_191110_105540/87230281/ccs	PB_GM12878_R1	hg38_SIRV	chr1	32197110	32196022	-	1	1033	88785	401938	ENCODEHG000088785	ENCODEHT000401938	ENCODEHG000088785	ENCODEHT000401938	Antisense	Antisense	None	0.8999999761581421	None	None	None	None
m54284U_191111_172039/41027504/ccs	PB_GM12878_R2	hg38_SIRV	chr5	138575410	138555339	-	17	2830	16854	60074	ENSG00000113013.13	ENST00000649126.1	HSPA9	HSPA9-214	Known	Known	None	0.10000000149011612	None	None	None	None
aa0a6934-8610-4860-ae03-fba4634756de	ONT_GM12878_R1	hg38_SIRV	chr17	39201211	39204725	+	5	666	46462	401293	ENSG00000108298.11	ENCODEHT000401293	RPL19	ENCODEHT000401293	Known	ISM	Suffix	0.0	None	None	None	None
m54284U_191110_105540/33295039/ccs	PB_GM12878_R1	hg38_SIRV	chr2	74421764	74425754	+	10	1112	6546	23173	ENSG00000005448.16	ENST00000348227.4	WDR54	WDR54-201	Known	Known	None	0.20000000298023224	None	None	None	None
63ab88b0-7d36-4101-8d96-df120adc37eb	ONT_GM12878_R2	hg38_SIRV	chr19	17517778	17521290	+	2	422	50172	401950	ENSG00000130313.6	ENCODEHT000401950	PGLS	ENCODEHT000401950	Known	ISM	Suffix	0.15000000596046448	None	None	None	None
m54284U_191111_172039/8192059/ccs	PB_GM12878_R2	hg38_SIRV	chr15	78945024	78921773	-	12	1408	41927	145942	ENSG00000103811.16	ENST00000220166.9	CTSH	CTSH-201	Known	Known	None	0.20000000298023224	None	None	None	None
e1404ce2-ca03-46a5-8f79-4859a43252fe	ONT_GM12878_R2	hg38_SIRV	chr3	51995882	51993629	-	4	626	10231	37799	ENSG00000162244.11	ENST00000294189.10	RPL29	RPL29-201	Known	Known	None	0.15000000596046448	None	None	None	None
69584f3e-db74-4d5c-899f-5660f4e4d6f7	ONT_GM12878_R1	hg38_SIRV	chr11	62567007	62559612	-	4	735	32022	390194	ENSG00000255508.7	ENCODEHT000390194	AP002990.1	ENCODEHT000390194	Known	ISM	Suffix	0.10000000149011612	None	None	None	None
m54284U_191111_172039/107416107/ccs	PB_GM12878_R2	hg38_SIRV	chr16	75647665	75627730	-	14	1985	44633	156438	ENSG00000065427.14	ENST00000302445.7	KARS	KARS-201	Known	Known	None	0.30000001192092896	None	None	None	None
m54284U_191110_105540/87557931/ccs	PB_GM12878_R1	hg38_SIRV	chr1	32197110	32196022	-	1	1033	88785	401938	ENCODEHG000088785	ENCODEHT000401938	ENCODEHG000088785	ENCODEHT000401938	Antisense	Antisense	None	0.8999999761581421	None	None	None	None
m54284U_191111_172039/161481406/ccs	PB_GM12878_R2	hg38_SIRV	chrX	20141802	20127746	-	7	1157	55995	200036	ENSG00000173674.10	ENST00000379607.9	EIF1AX	EIF1AX-202	Known	Known	None	0.8999999761581421	None	None	None	None
m54284U_191110_105540/88474256/ccs	PB_GM12878_R1	hg38_SIRV	chr1	32197110	32196022	-	1	1033	88785	401938	ENCODEHG000088785	ENCODEHT000401938	ENCODEHG000088785	ENCODEHT000401938	Antisense	Antisense	None	0.8999999761581421	None	None	None	None
m54284U_191110_105540/21366373/ccs	PB_GM12878_R1	hg38_SIRV	chr14	96363483	96387222	+	4	2146	39760	138691	ENSG00000100744.14	ENST00000555181.5	GSKIP	GSKIP-205	Known	Known	None	0.44999998807907104	None	None	None	None
085bb124-f094-4c15-94ab-64e21d54b351	ONT_GM12878_R2	hg38_SIRV	chr7	98281709	98291512	+	3	734	22342	78283	ENSG00000164713.9	ENST00000297290.3	BRI3	BRI3-201	Known	Known	None	0.25	None	None	None	None
m54284U_191111_172039/8519982/ccs	PB_GM12878_R2	hg38_SIRV	chr15	78945047	78921773	-	12	1431	41927	145942	ENSG00000103811.16	ENST00000220166.9	CTSH	CTSH-201	Known	Known	None	0.20000000298023224	None	None	None	None
m54284U_191111_172039/162138884/ccs	PB_GM12878_R2	hg38_SIRV	chrX	20141822	20127746	-	7	1177	55995	200036	ENSG00000173674.10	ENST00000379607.9	EIF1AX	EIF1AX-202	Known	Known	None	0.8999999761581421	None	None	None	None
m54284U_191110_105540/179964663/ccs	PB_GM12878_R1	hg38_SIRV	chr4	151099629	151104633	+	6	859	14363	52538	ENSG00000145425.9	ENST00000274065.8	RPS3A	RPS3A-201	Known	Known	None	0.15000000596046448	None	None	None	None
m54284U_191111_172039/41550034/ccs	PB_GM12878_R2	hg38_SIRV	chr5	138575410	138555339	-	17	2830	16854	60074	ENSG00000113013.13	ENST00000649126.1	HSPA9	HSPA9-214	Known	Known	None	0.10000000149011612	None	None	None	None
m54284U_191110_105540/91358825/ccs	PB_GM12878_R1	hg38_SIRV	chr1	32197110	32196022	-	1	1033	88785	401938	ENCODEHG000088785	ENCODEHT000401938	ENCODEHG000088785	ENCODEHT000401938	Antisense	Antisense	None	0.8999999761581421	None	None	None	None
m54284U_191110_105540/62849329/ccs	PB_GM12878_R1	hg38_SIRV	chr2	74421764	74425753	+	10	1111	6546	23173	ENSG00000005448.16	ENST00000348227.4	WDR54	WDR54-201	Known	Known	None	0.15000000596046448	None	None	None	None
f8de2dd2-a81a-4056-96bd-03af30fe818e	ONT_GM12878_R1	hg38_SIRV	chr19	17517789	17521288	+	2	403	50172	401950	ENSG00000130313.6	ENCODEHT000401950	PGLS	ENCODEHT000401950	Known	ISM	Suffix	0.15000000596046448	None	None	None	None
a11fa8f5-cab3-439c-bf9e-6a91b2d2ab22	ONT_GM12878_R1	hg38_SIRV	chr17	39201211	39204722	+	5	663	46462	401293	ENSG00000108298.11	ENCODEHT000401293	RPL19	ENCODEHT000401293	Known	ISM	Suffix	0.0	None	None	None	None
m54284U_191110_105540/91816089/ccs	PB_GM12878_R1	hg38_SIRV	chr1	32197110	32196022	-	1	1033	88785	401938	ENCODEHG000088785	ENCODEHT000401938	ENCODEHG000088785	ENCODEHT000401938	Antisense	Antisense	None	0.8999999761581421	None	None	None	None
m54284U_191111_172039/164169802/ccs	PB_GM12878_R2	hg38_SIRV	chrX	20141802	20127746	-	7	1157	55995	200036	ENSG00000173674.10	ENST00000379607.9	EIF1AX	EIF1AX-202	Known	Known	None	0.8999999761581421	None	None	None	None
00b3f49e-24ca-46a5-a3a5-b7a4ec14e13a	ONT_GM12878_R1	hg38_SIRV	chr11	62572743	62559603	-	9	1379	32021	110230	ENSG00000254772.9	ENST00000525340.5	EEF1G	EEF1G-203	Known	Known	None	0.10000000149011612	None	None	None	None
m54284U_191111_172039/107479891/ccs	PB_GM12878_R2	hg38_SIRV	chr16	75647665	75627730	-	14	1985	44633	156438	ENSG00000065427.14	ENST00000302445.7	KARS	KARS-201	Known	Known	None	0.30000001192092896	None	None	None	None
2756168b-ab68-4c70-b51b-c257bcec3d51	ONT_GM12878_R2	hg38_SIRV	chr3	51995819	51993630	-	3	609	10231	391822	ENSG00000162244.11	ENCODEHT000391822	RPL29	ENCODEHT000391822	Known	ISM	Both	0.15000000596046448	None	None	None	None
m54284U_191111_172039/9308548/ccs	PB_GM12878_R2	hg38_SIRV	chr15	78945033	78921798	-	12	1426	41927	399284	ENSG00000103811.16	ENCODEHT000399284	CTSH	ENCODEHT000399284	Known	NNC	None	0.20000000298023224	None	None	None	None
m54284U_191110_105540/91884189/ccs	PB_GM12878_R1	hg38_SIRV	chr1	32196945	32196022	-	1	868	88785	401938	ENCODEHG000088785	ENCODEHT000401938	ENCODEHG000088785	ENCODEHT000401938	Antisense	Antisense	None	0.8999999761581421	None	None	None	None
m54284U_191111_172039/42795474/ccs	PB_GM12878_R2	hg38_SIRV	chr5	138575410	138555339	-	17	2830	16854	60074	ENSG00000113013.13	ENST00000649126.1	HSPA9	HSPA9-214	Known	Known	None	0.10000000149011612	None	None	None	None
m54284U_191110_105540/100074523/ccs	PB_GM12878_R1	hg38_SIRV	chr14	96363483	96387286	+	4	2210	39760	138691	ENSG00000100744.14	ENST00000555181.5	GSKIP	GSKIP-205	Known	Known	None	0.20000000298023224	None	None	None	None
m54284U_191110_105540/180028665/ccs	PB_GM12878_R1	hg38_SIRV	chr4	151099629	151104634	+	6	860	14363	52538	ENSG00000145425.9	ENST00000274065.8	RPS3A	RPS3A-201	Known	Known	None	0.20000000298023224	None	None	None	None
m54284U_191111_172039/164170210/ccs	PB_GM12878_R2	hg38_SIRV	chrX	20141637	20127746	-	7	992	55995	200036	ENSG00000173674.10	ENST00000379607.9	EIF1AX	EIF1AX-202	Known	Known	None	0.8999999761581421	None	None	None	None
a51f073d-6dd0-4524-8798-e37d1ed4481e	ONT_GM12878_R2	hg38_SIRV	chr7	98281711	98291518	+	3	708	22342	78283	ENSG00000164713.9	ENST00000297290.3	BRI3	BRI3-201	Known	Known	None	0.15000000596046448	None	None	None	None
m54284U_191110_105540/92014200/ccs	PB_GM12878_R1	hg38_SIRV	chr1	32197110	32196022	-	1	1033	88785	401938	ENCODEHG000088785	ENCODEHT000401938	ENCODEHG000088785	ENCODEHT000401938	Antisense	Antisense	None	0.8999999761581421	None	None	None	None
fa52d67b-d84f-446c-a2cb-db9ea6a2d6f8	ONT_GM12878_R1	hg38_SIRV	chr19	17517791	17521294	+	2	413	50172	401950	ENSG00000130313.6	ENCODEHT000401950	PGLS	ENCODEHT000401950	Known	ISM	Suffix	0.15000000596046448	None	None	None	None
m54284U_191110_105540/97716018/ccs	PB_GM12878_R1	hg38_SIRV	chr2	74421764	74425752	+	10	1110	6546	23173	ENSG00000005448.16	ENST00000348227.4	WDR54	WDR54-201	Known	Known	None	0.15000000596046448	None	None	None	None
d202ccfc-2fa8-4cf3-8a02-ef948301cbb3	ONT_GM12878_R1	hg38_SIRV	chr17	39201211	39204725	+	5	672	46462	401293	ENSG00000108298.11	ENCODEHT000401293	RPL19	ENCODEHT000401293	Known	ISM	Suffix	0.0	None	None	None	None
m54284U_191111_172039/165872420/ccs	PB_GM12878_R2	hg38_SIRV	chrX	20141794	20127746	-	7	1149	55995	200036	ENSG00000173674.10	ENST00000379607.9	EIF1AX	EIF1AX-202	Known	Known	None	0.8999999761581421	None	None	None	None
04978c8a-607b-4a08-b71f-618e84a823b6	ONT_GM12878_R1	hg38_SIRV	chr11	62572741	62559603	-	9	1377	32021	110230	ENSG00000254772.9	ENST00000525340.5	EEF1G	EEF1G-203	Known	Known	None	0.10000000149011612	None	None	None	None
m54284U_191111_172039/9569688/ccs	PB_GM12878_R2	hg38_SIRV	chr15	78945046	78921788	-	12	1541	41927	399409	ENSG00000103811.16	ENCODEHT000399409	CTSH	ENCODEHT000399409	Known	NIC	None	0.20000000298023224	None	None	None	None
m54284U_191110_105540/92537343/ccs	PB_GM12878_R1	hg38_SIRV	chr1	32197110	32196022	-	1	1033	88785	401938	ENCODEHG000088785	ENCODEHT000401938	ENCODEHG000088785	ENCODEHT000401938	Antisense	Antisense	None	0.8999999761581421	None	None	None	None
m54284U_191111_172039/107874071/ccs	PB_GM12878_R2	hg38_SIRV	chr16	75647665	75627730	-	15	2165	44633	156437	ENSG00000065427.14	ENST00000319410.9	KARS	KARS-202	Known	Known	None	0.30000001192092896	None	None	None	None
ef3b0275-6c57-4188-a8fc-03c00f072796	ONT_GM12878_R2	hg38_SIRV	chr3	51995883	51993629	-	4	635	10231	37799	ENSG00000162244.11	ENST00000294189.10	RPL29	RPL29-201	Known	Known	None	0.15000000596046448	None	None	None	None
m54284U_191110_105540/92668552/ccs	PB_GM12878_R1	hg38_SIRV	chr1	32197110	32196022	-	1	1033	88785	401938	ENCODEHG000088785	ENCODEHT000401938	ENCODEHG000088785	ENCODEHT000401938	Antisense	Antisense	None	0.8999999761581421	None	None	None	None
m54284U_191111_172039/42862956/ccs	PB_GM12878_R2	hg38_SIRV	chr5	138575416	138555339	-	17	2836	16854	60074	ENSG00000113013.13	ENST00000649126.1	HSPA9	HSPA9-214	Known	Known	None	0.10000000149011612	None	None	None	None
m54284U_191110_105540/180093277/ccs	PB_GM12878_R1	hg38_SIRV	chr4	151099629	151104632	+	6	858	14363	52538	ENSG00000145425.9	ENST00000274065.8	RPS3A	RPS3A-201	Known	Known	None	0.15000000596046448	None	None	None	None
m54284U_191111_172039/166660535/ccs	PB_GM12878_R2	hg38_SIRV	chrX	20141843	20127746	-	7	1198	55995	200036	ENSG00000173674.10	ENST00000379607.9	EIF1AX	EIF1AX-202	Known	Known	None	0.8999999761581421	None	None	None	None
cd81f593-0ec9-4824-91c2-df8d62ff194a	ONT_GM12878_R2	hg38_SIRV	chr3	51993837	51993632	-	1	353	10231	391813	ENSG00000162244.11	ENCODEHT000391813	RPL29	ENCODEHT000391813	Known	Genomic	None	0.15000000596046448	None	None	None	None
m54284U_191111_172039/6488070/ccs	PB_GM12878_R2	hg38_SIRV	chr14	96363483	96387284	+	4	2208	39760	138691	ENSG00000100744.14	ENST00000555181.5	GSKIP	GSKIP-205	Known	Known	None	0.20000000298023224	None	None	None	None
e1c07bc5-4f20-47e7-b43f-0528afbcbec9	ONT_GM12878_R1	hg38_SIRV	chr7	98281713	98291460	+	3	672	22342	78283	ENSG00000164713.9	ENST00000297290.3	BRI3	BRI3-201	Known	Known	None	0.20000000298023224	None	None	None	None
m54284U_191110_105540/92799125/ccs	PB_GM12878_R1	hg38_SIRV	chr1	32197110	32196022	-	1	1033	88785	401938	ENCODEHG000088785	ENCODEHT000401938	ENCODEHG000088785	ENCODEHT000401938	Antisense	Antisense	None	0.8999999761581421	None	None	None	None
m54284U_191111_172039/9699436/ccs	PB_GM12878_R2	hg38_SIRV	chr15	78945046	78921773	-	12	1430	41927	145942	ENSG00000103811.16	ENST00000220166.9	CTSH	CTSH-201	Known	Known	None	0.20000000298023224	None	None	None	None
8fdff718-8646-4bba-99a7-dafb7a7fd4be	ONT_GM12878_R1	hg38_SIRV	chr19	17517797	17521285	+	2	406	50172	401950	ENSG00000130313.6	ENCODEHT000401950	PGLS	ENCODEHT000401950	Known	ISM	Suffix	0.15000000596046448	None	None	None	None
m54284U_191111_172039/174983282/ccs	PB_GM12878_R2	hg38_SIRV	chr2	74421764	74425754	+	10	1112	6546	23173	ENSG00000005448.16	ENST00000348227.4	WDR54	WDR54-201	Known	Known	None	0.20000000298023224	None	None	None	None
09b8e9a7-58db-44d0-8a5a-5862864b911e	ONT_GM12878_R1	hg38_SIRV	chr17	39201211	39204725	+	5	666	46462	401293	ENSG00000108298.11	ENCODEHT000401293	RPL19	ENCODEHT000401293	Known	ISM	Suffix	0.0	None	None	None	None
m54284U_191111_172039/166790181/ccs	PB_GM12878_R2	hg38_SIRV	chrX	20141834	20127746	-	7	1189	55995	200036	ENSG00000173674.10	ENST00000379607.9	EIF1AX	EIF1AX-202	Known	Known	None	0.8999999761581421	None	None	None	None
m54284U_191110_105540/93062956/ccs	PB_GM12878_R1	hg38_SIRV	chr1	32196945	32196022	-	1	868	88785	401938	ENCODEHG000088785	ENCODEHT000401938	ENCODEHG000088785	ENCODEHT000401938	Antisense	Antisense	None	0.8999999761581421	None	None	None	None
6b2b6fa1-3944-4b10-bfa0-ce58e469faee	ONT_GM12878_R1	hg38_SIRV	chr11	62572743	62559603	-	9	1379	32021	110230	ENSG00000254772.9	ENST00000525340.5	EEF1G	EEF1G-203	Known	Known	None	0.10000000149011612	None	None	None	None
m54284U_191111_172039/108398825/ccs	PB_GM12878_R2	hg38_SIRV	chr16	75647651	75627730	-	14	1971	44633	156438	ENSG00000065427.14	ENST00000302445.7	KARS	KARS-201	Known	Known	None	0.30000001192092896	None	None	None	None
m54284U_191111_172039/43320669/ccs	PB_GM12878_R2	hg38_SIRV	chr5	138575354	138555339	-	17	2774	16854	60074	ENSG00000113013.13	ENST00000649126.1	HSPA9	HSPA9-214	Known	Known	None	0.10000000149011612	None	None	None	None
m54284U_191111_172039/9896811/ccs	PB_GM12878_R2	hg38_SIRV	chr15	78945000	78921773	-	12	1384	41927	145942	ENSG00000103811.16	ENST00000220166.9	CTSH	CTSH-201	Known	Known	None	0.20000000298023224	None	None	None	None
m54284U_191110_105540/180224671/ccs	PB_GM12878_R1	hg38_SIRV	chr4	151099629	151104634	+	6	860	14363	52538	ENSG00000145425.9	ENST00000274065.8	RPS3A	RPS3A-201	Known	Known	None	0.20000000298023224	None	None	None	None
m54284U_191110_105540/93258968/ccs	PB_GM12878_R1	hg38_SIRV	chr1	32197110	32196022	-	1	1033	88785	401938	ENCODEHG000088785	ENCODEHT000401938	ENCODEHG000088785	ENCODEHT000401938	Antisense	Antisense	None	0.8999999761581421	None	None	None	None
35e80cf7-6e13-43aa-968f-77345aad90f0	ONT_GM12878_R1	hg38_SIRV	chr11	62559863	62559608	-	1	222	32021	390329	ENSG00000254772.9	ENCODEHT000390329	EEF1G	ENCODEHT000390329	Known	ISM	None	0.10000000149011612	None	None	None	None
12fc8f66-dabf-4bd8-9e62-ee89322b96e9	ONT_GM12878_R2	hg38_SIRV	chr3	51995791	51993630	-	3	594	10231	391822	ENSG00000162244.11	ENCODEHT000391822	RPL29	ENCODEHT000391822	Known	ISM	Both	0.15000000596046448	None	None	None	None
m54284U_191111_172039/106955899/ccs	PB_GM12878_R2	hg38_SIRV	chr14	96363484	96387286	+	4	2209	39760	138691	ENSG00000100744.14	ENST00000555181.5	GSKIP	GSKIP-205	Known	Known	None	0.20000000298023224	None	None	None	None
m54284U_191111_172039/171313763/ccs	PB_GM12878_R2	hg38_SIRV	chrX	20141837	20127746	-	7	1192	55995	200036	ENSG00000173674.10	ENST00000379607.9	EIF1AX	EIF1AX-202	Known	Known	None	0.8999999761581421	None	None	None	None
m54284U_191110_105540/94044377/ccs	PB_GM12878_R1	hg38_SIRV	chr1	32197110	32196022	-	1	1033	88785	401938	ENCODEHG000088785	ENCODEHT000401938	ENCODEHG000088785	ENCODEHT000401938	Antisense	Antisense	None	0.8999999761581421	None	None	None	None
52cf0716-3f49-41d3-8764-e61bd94c4703	ONT_GM12878_R1	hg38_SIRV	chr7	98281716	98291497	+	3	706	22342	78283	ENSG00000164713.9	ENST00000297290.3	BRI3	BRI3-201	Known	Known	None	0.4000000059604645	None	None	None	None
eacd0e02-051a-41f8-b9f6-2dac60ee5249	ONT_GM12878_R1	hg38_SIRV	chr19	17517801	17521300	+	2	409	50172	401950	ENSG00000130313.6	ENCODEHT000401950	PGLS	ENCODEHT000401950	Known	ISM	Suffix	0.05000000074505806	None	None	None	None
da28b591-7b12-4982-b115-bc728b70ede4	ONT_GM12878_R2	hg38_SIRV	chr2	74421764	74425744	+	10	1102	6546	23173	ENSG00000005448.16	ENST00000348227.4	WDR54	WDR54-201	Known	Known	None	0.10000000149011612	None	None	None	None
6e9fddd1-b5e2-4a26-a00d-4d0b76f8dc72	ONT_GM12878_R1	hg38_SIRV	chr17	39201211	39204732	+	5	673	46462	401293	ENSG00000108298.11	ENCODEHT000401293	RPL19	ENCODEHT000401293	Known	ISM	Suffix	0.10000000149011612	None	None	None	None
m54284U_191111_172039/9961631/ccs	PB_GM12878_R2	hg38_SIRV	chr15	78945035	78921773	-	12	1419	41927	145942	ENSG00000103811.16	ENST00000220166.9	CTSH	CTSH-201	Known	Known	None	0.20000000298023224	None	None	None	None
m54284U_191110_105540/95421749/ccs	PB_GM12878_R1	hg38_SIRV	chr1	32197110	32196022	-	1	1033	88785	401938	ENCODEHG000088785	ENCODEHT000401938	ENCODEHG000088785	ENCODEHT000401938	Antisense	Antisense	None	0.8999999761581421	None	None	None	None
m54284U_191111_172039/174000711/ccs	PB_GM12878_R2	hg38_SIRV	chrX	20141815	20127746	-	7	1170	55995	200036	ENSG00000173674.10	ENST00000379607.9	EIF1AX	EIF1AX-202	Known	Known	None	0.8999999761581421	None	None	None	None
m54284U_191111_172039/108921401/ccs	PB_GM12878_R2	hg38_SIRV	chr16	75647653	75627730	-	14	1973	44633	156438	ENSG00000065427.14	ENST00000302445.7	KARS	KARS-201	Known	Known	None	0.30000001192092896	None	None	None	None
m54284U_191111_172039/43649746/ccs	PB_GM12878_R2	hg38_SIRV	chr5	138575372	138555339	-	17	2792	16854	60074	ENSG00000113013.13	ENST00000649126.1	HSPA9	HSPA9-214	Known	Known	None	0.10000000149011612	None	None	None	None
m54284U_191110_105540/180290848/ccs	PB_GM12878_R1	hg38_SIRV	chr4	151099629	151104635	+	6	861	14363	52538	ENSG00000145425.9	ENST00000274065.8	RPS3A	RPS3A-201	Known	Known	None	0.20000000298023224	None	None	None	None
be228a4b-ba73-445a-91f6-f3311e36b4c8	ONT_GM12878_R1	hg38_SIRV	chr11	62573844	62559603	-	10	1392	32021	110229	ENSG00000254772.9	ENST00000329251.4	EEF1G	EEF1G-201	Known	Known	None	0.10000000149011612	None	None	None	None
m54284U_191110_105540/95813659/ccs	PB_GM12878_R1	hg38_SIRV	chr1	32197110	32196022	-	1	1033	88785	401938	ENCODEHG000088785	ENCODEHT000401938	ENCODEHG000088785	ENCODEHT000401938	Antisense	Antisense	None	0.8999999761581421	None	None	None	None
m54284U_191111_172039/175049274/ccs	PB_GM12878_R2	hg38_SIRV	chrX	20141836	20127746	-	7	1191	55995	200036	ENSG00000173674.10	ENST00000379607.9	EIF1AX	EIF1AX-202	Known	Known	None	0.8999999761581421	None	None	None	None
m54284U_191111_172039/10290334/ccs	PB_GM12878_R2	hg38_SIRV	chr15	78945044	78921773	-	12	1428	41927	145942	ENSG00000103811.16	ENST00000220166.9	CTSH	CTSH-201	Known	Known	None	0.20000000298023224	None	None	None	None
900480da-d03a-498e-9308-b9e489b5e5e6	ONT_GM12878_R2	hg38_SIRV	chr3	51995883	51993629	-	4	624	10231	391886	ENSG00000162244.11	ENCODEHT000391886	RPL29	ENCODEHT000391886	Known	NNC	None	0.15000000596046448	None	None	None	None
m54284U_191110_105540/97715372/ccs	PB_GM12878_R1	hg38_SIRV	chr1	32197127	32196022	-	1	1050	88785	401938	ENCODEHG000088785	ENCODEHT000401938	ENCODEHG000088785	ENCODEHT000401938	Antisense	Antisense	None	0.8999999761581421	None	None	None	None
m54284U_191110_105540/22873799/ccs	PB_GM12878_R1	hg38_SIRV	chr14	96363487	96387286	+	4	2206	39760	138691	ENSG00000100744.14	ENST00000555181.5	GSKIP	GSKIP-205	Known	Known	None	0.20000000298023224	None	None	None	None
2c05e362-3efa-48da-92ce-90fd1124b802	ONT_GM12878_R1	hg38_SIRV	chr17	39201136	39204701	+	5	644	46462	401340	ENSG00000108298.11	ENCODEHT000401340	RPL19	ENCODEHT000401340	Known	ISM	Suffix	0.550000011920929	None	None	None	None
8ee52d15-c9ce-4fa9-a5b9-07d217d49678	ONT_GM12878_R2	hg38_SIRV	chr19	17517817	17521293	+	2	386	50172	401950	ENSG00000130313.6	ENCODEHT000401950	PGLS	ENCODEHT000401950	Known	ISM	Suffix	0.15000000596046448	None	None	None	None
7149ba4f-1224-4ba5-b424-b45c030aa138	ONT_GM12878_R2	hg38_SIRV	chr2	74421764	74425744	+	10	1102	6546	23173	ENSG00000005448.16	ENST00000348227.4	WDR54	WDR54-201	Known	Known	None	0.10000000149011612	None	None	None	None
35f5d709-dc07-4ee8-ad70-1c98d259d4ec	ONT_GM12878_R1	hg38_SIRV	chr7	98281718	98291493	+	3	693	22342	78283	ENSG00000164713.9	ENST00000297290.3	BRI3	BRI3-201	Known	Known	None	0.44999998807907104	None	None	None	None
m54284U_191110_105540/98109238/ccs	PB_GM12878_R1	hg38_SIRV	chr1	32197110	32196022	-	1	1033	88785	401938	ENCODEHG000088785	ENCODEHT000401938	ENCODEHG000088785	ENCODEHT000401938	Antisense	Antisense	None	0.8999999761581421	None	None	None	None
m54284U_191111_172039/178653600/ccs	PB_GM12878_R2	hg38_SIRV	chrX	20141842	20127746	-	7	1197	55995	200036	ENSG00000173674.10	ENST00000379607.9	EIF1AX	EIF1AX-202	Known	Known	None	0.8999999761581421	None	None	None	None
m54284U_191111_172039/43649846/ccs	PB_GM12878_R2	hg38_SIRV	chr5	138575419	138555339	-	17	2839	16854	60074	ENSG00000113013.13	ENST00000649126.1	HSPA9	HSPA9-214	Known	Known	None	0.10000000149011612	None	None	None	None
m54284U_191111_172039/109118056/ccs	PB_GM12878_R2	hg38_SIRV	chr16	75647668	75627730	-	14	1988	44633	156438	ENSG00000065427.14	ENST00000302445.7	KARS	KARS-201	Known	Known	None	0.30000001192092896	None	None	None	None
m54284U_191110_105540/180290959/ccs	PB_GM12878_R1	hg38_SIRV	chr4	151099629	151104634	+	6	860	14363	52538	ENSG00000145425.9	ENST00000274065.8	RPS3A	RPS3A-201	Known	Known	None	0.20000000298023224	None	None	None	None
f51181c7-f4d4-4127-94c3-3cf8984e4396	ONT_GM12878_R1	hg38_SIRV	chr11	62573849	62559603	-	10	1397	32021	110229	ENSG00000254772.9	ENST00000329251.4	EEF1G	EEF1G-201	Known	Known	None	0.10000000149011612	None	None	None	None
m54284U_191110_105540/98239479/ccs	PB_GM12878_R1	hg38_SIRV	chr1	32197110	32196022	-	1	1033	88785	401938	ENCODEHG000088785	ENCODEHT000401938	ENCODEHG000088785	ENCODEHT000401938	Antisense	Antisense	None	0.8999999761581421	None	None	None	None
m54284U_191111_172039/10356739/ccs	PB_GM12878_R2	hg38_SIRV	chr15	78945011	78921773	-	12	1395	41927	145942	ENSG00000103811.16	ENST00000220166.9	CTSH	CTSH-201	Known	Known	None	0.20000000298023224	None	None	None	None
m54284U_191110_105540/2820287/ccs	PB_GM12878_R1	hg38_SIRV	chrX	20141821	20127747	-	7	1175	55995	200036	ENSG00000173674.10	ENST00000379607.9	EIF1AX	EIF1AX-202	Known	Known	None	0.8500000238418579	None	None	None	None
m54284U_191110_105540/99026711/ccs	PB_GM12878_R1	hg38_SIRV	chr1	32197110	32196022	-	1	1019	88785	401938	ENCODEHG000088785	ENCODEHT000401938	ENCODEHG000088785	ENCODEHT000401938	Antisense	Antisense	None	0.8999999761581421	None	None	None	None
862751df-6184-4f94-aa65-19afc38bd15e	ONT_GM12878_R1	hg38_SIRV	chr17	39201211	39204635	+	5	583	46462	401293	ENSG00000108298.11	ENCODEHT000401293	RPL19	ENCODEHT000401293	Known	ISM	Suffix	0.5	None	None	None	None
c7c91a85-01a8-48b8-8872-318340ed54ee	ONT_GM12878_R2	hg38_SIRV	chr3	51995883	51993629	-	4	635	10231	37799	ENSG00000162244.11	ENST00000294189.10	RPL29	RPL29-201	Known	Known	None	0.15000000596046448	None	None	None	None
m54284U_191110_105540/97977761/ccs	PB_GM12878_R1	hg38_SIRV	chr14	96363487	96387286	+	4	2206	39760	138691	ENSG00000100744.14	ENST00000555181.5	GSKIP	GSKIP-205	Known	Known	None	0.20000000298023224	None	None	None	None
m54284U_191111_172039/44368804/ccs	PB_GM12878_R2	hg38_SIRV	chr5	138575410	138555339	-	17	2830	16854	60074	ENSG00000113013.13	ENST00000649126.1	HSPA9	HSPA9-214	Known	Known	None	0.10000000149011612	None	None	None	None
49c54dda-8e75-40d0-9f47-d5483aed31c5	ONT_GM12878_R1	hg38_SIRV	chr19	17517828	17521294	+	2	370	50172	401950	ENSG00000130313.6	ENCODEHT000401950	PGLS	ENCODEHT000401950	Known	ISM	Suffix	0.15000000596046448	None	None	None	None
m54284U_191110_105540/51709721/ccs	PB_GM12878_R1	hg38_SIRV	chr2	74421765	74425754	+	10	1041	6546	401557	ENSG00000005448.16	ENCODEHT000401557	WDR54	ENCODEHT000401557	Known	NIC	None	0.20000000298023224	None	None	None	None
m54284U_191110_105540/100663971/ccs	PB_GM12878_R1	hg38_SIRV	chr1	32197110	32196022	-	1	1033	88785	401938	ENCODEHG000088785	ENCODEHT000401938	ENCODEHG000088785	ENCODEHT000401938	Antisense	Antisense	None	0.8999999761581421	None	None	None	None
8c25bc2d-0c26-4532-a9e2-234ac97bd38a	ONT_GM12878_R2	hg38_SIRV	chr7	98281718	98291246	+	3	459	22342	78283	ENSG00000164713.9	ENST00000297290.3	BRI3	BRI3-201	Known	Known	None	0.20000000298023224	None	None	None	None
m54284U_191111_172039/10684480/ccs	PB_GM12878_R2	hg38_SIRV	chr15	78945007	78921773	-	12	1391	41927	145942	ENSG00000103811.16	ENST00000220166.9	CTSH	CTSH-201	Known	Known	None	0.20000000298023224	None	None	None	None
3509a32b-ea84-462f-bc4e-e95604f6ceb4	ONT_GM12878_R1	hg38_SIRV	chr11	62573844	62559603	-	10	1379	32021	110229	ENSG00000254772.9	ENST00000329251.4	EEF1G	EEF1G-201	Known	Known	None	0.10000000149011612	None	None	None	None
m54284U_191110_105540/180291653/ccs	PB_GM12878_R1	hg38_SIRV	chr4	151099607	151104237	+	5	661	14363	390248	ENSG00000145425.9	ENCODEHT000390248	RPS3A	ENCODEHT000390248	Known	ISM	Prefix	0.550000011920929	None	None	None	None
m54284U_191111_172039/109183955/ccs	PB_GM12878_R2	hg38_SIRV	chr16	75647677	75627730	-	14	1997	44633	156438	ENSG00000065427.14	ENST00000302445.7	KARS	KARS-201	Known	Known	None	0.30000001192092896	None	None	None	None
m54284U_191110_105540/100664353/ccs	PB_GM12878_R1	hg38_SIRV	chr1	32197110	32196022	-	1	1033	88785	401938	ENCODEHG000088785	ENCODEHT000401938	ENCODEHG000088785	ENCODEHT000401938	Antisense	Antisense	None	0.8999999761581421	None	None	None	None
m54284U_191110_105540/10816285/ccs	PB_GM12878_R1	hg38_SIRV	chrX	20141772	20127747	-	7	1126	55995	200036	ENSG00000173674.10	ENST00000379607.9	EIF1AX	EIF1AX-202	Known	Known	None	0.8500000238418579	None	None	None	None
920c49a2-6c83-4525-b550-e27de35258cb	ONT_GM12878_R1	hg38_SIRV	chr17	39201211	39204718	+	5	659	46462	401293	ENSG00000108298.11	ENCODEHT000401293	RPL19	ENCODEHT000401293	Known	ISM	Suffix	0.10000000149011612	None	None	None	None
m54284U_191110_105540/101254921/ccs	PB_GM12878_R1	hg38_SIRV	chr1	32197110	32196022	-	1	1033	88785	401938	ENCODEHG000088785	ENCODEHT000401938	ENCODEHG000088785	ENCODEHT000401938	Antisense	Antisense	None	0.8999999761581421	None	None	None	None
2d18ea77-b3ea-43d3-933b-f2d9bddecf22	ONT_GM12878_R2	hg38_SIRV	chr19	17517831	17521291	+	2	364	50172	401950	ENSG00000130313.6	ENCODEHT000401950	PGLS	ENCODEHT000401950	Known	ISM	Suffix	0.15000000596046448	None	None	None	None
m54284U_191110_105540/15927076/ccs	PB_GM12878_R1	hg38_SIRV	chrX	20141834	20127747	-	7	1188	55995	200036	ENSG00000173674.10	ENST00000379607.9	EIF1AX	EIF1AX-202	Known	Known	None	0.8500000238418579	None	None	None	None
3d28727c-243d-4506-90e4-4b7a06abfb6b	ONT_GM12878_R2	hg38_SIRV	chr3	51995802	51993629	-	3	595	10231	391973	ENSG00000162244.11	ENCODEHT000391973	RPL29	ENCODEHT000391973	Known	ISM	Suffix	0.15000000596046448	None	None	None	None
m54284U_191110_105540/104924531/ccs	PB_GM12878_R1	hg38_SIRV	chr14	96363487	96387208	+	4	2128	39760	138691	ENSG00000100744.14	ENST00000555181.5	GSKIP	GSKIP-205	Known	Known	None	0.4000000059604645	None	None	None	None
m54284U_191111_172039/44959182/ccs	PB_GM12878_R2	hg38_SIRV	chr5	138575416	138555339	-	17	2836	16854	60074	ENSG00000113013.13	ENST00000649126.1	HSPA9	HSPA9-214	Known	Known	None	0.10000000149011612	None	None	None	None
m54284U_191111_172039/12189921/ccs	PB_GM12878_R2	hg38_SIRV	chr15	78945044	78921773	-	12	1428	41927	145942	ENSG00000103811.16	ENST00000220166.9	CTSH	CTSH-201	Known	Known	None	0.20000000298023224	None	None	None	None
m54284U_191110_105540/58262449/ccs	PB_GM12878_R1	hg38_SIRV	chr2	74421765	74425754	+	10	1111	6546	23173	ENSG00000005448.16	ENST00000348227.4	WDR54	WDR54-201	Known	Known	None	0.20000000298023224	None	None	None	None
m54284U_191110_105540/102499052/ccs	PB_GM12878_R1	hg38_SIRV	chr1	32197110	32196022	-	1	1033	88785	401938	ENCODEHG000088785	ENCODEHT000401938	ENCODEHG000088785	ENCODEHT000401938	Antisense	Antisense	None	0.8999999761581421	None	None	None	None
2469d64d-236a-4743-875e-694235068b37	ONT_GM12878_R1	hg38_SIRV	chr11	62572743	62559603	-	9	1372	32021	110230	ENSG00000254772.9	ENST00000525340.5	EEF1G	EEF1G-203	Known	Known	None	0.10000000149011612	None	None	None	None
8a13fe3f-cd0b-4faf-8679-e2738cd0dd1f	ONT_GM12878_R2	hg38_SIRV	chr7	98281718	98291487	+	3	700	22342	78283	ENSG00000164713.9	ENST00000297290.3	BRI3	BRI3-201	Known	Known	None	0.5	None	None	None	None
m54284U_191110_105540/180291914/ccs	PB_GM12878_R1	hg38_SIRV	chr4	151099629	151104625	+	6	851	14363	52538	ENSG00000145425.9	ENST00000274065.8	RPS3A	RPS3A-201	Known	Known	None	0.10000000149011612	None	None	None	None
18ea82af-27b8-4e51-9205-f9eb52608553	ONT_GM12878_R2	hg38_SIRV	chr3	51993787	51993632	-	1	296	10231	391813	ENSG00000162244.11	ENCODEHT000391813	RPL29	ENCODEHT000391813	Known	Genomic	None	0.15000000596046448	None	None	None	None
m54284U_191110_105540/16714323/ccs	PB_GM12878_R1	hg38_SIRV	chrX	20141831	20127747	-	7	1185	55995	200036	ENSG00000173674.10	ENST00000379607.9	EIF1AX	EIF1AX-202	Known	Known	None	0.8500000238418579	None	None	None	None
m54284U_191110_105540/103547893/ccs	PB_GM12878_R1	hg38_SIRV	chr1	32197110	32196022	-	1	1033	88785	401938	ENCODEHG000088785	ENCODEHT000401938	ENCODEHG000088785	ENCODEHT000401938	Antisense	Antisense	None	0.8999999761581421	None	None	None	None
m54284U_191111_172039/109315893/ccs	PB_GM12878_R2	hg38_SIRV	chr16	75640278	75627731	-	12	1614	44633	400518	ENSG00000065427.14	ENCODEHT000400518	KARS	ENCODEHT000400518	Known	ISM	Suffix	0.30000001192092896	None	None	None	None
9991c6e3-b908-4ef7-a6f6-1a784557a3a7	ONT_GM12878_R1	hg38_SIRV	chr17	39201137	39204741	+	5	655	46462	401338	ENSG00000108298.11	ENCODEHT000401338	RPL19	ENCODEHT000401338	Known	ISM	Suffix	0.10000000149011612	None	None	None	None
m54284U_191110_105540/103548505/ccs	PB_GM12878_R1	hg38_SIRV	chr1	32197110	32196022	-	1	1026	88785	401938	ENCODEHG000088785	ENCODEHT000401938	ENCODEHG000088785	ENCODEHT000401938	Antisense	Antisense	None	0.8999999761581421	None	None	None	None
f47ec285-ccfd-4f0e-85df-74bac1d01de7	ONT_GM12878_R2	hg38_SIRV	chr19	17517833	17521290	+	2	367	50172	401950	ENSG00000130313.6	ENCODEHT000401950	PGLS	ENCODEHT000401950	Known	ISM	Suffix	0.15000000596046448	None	None	None	None
m54284U_191111_172039/12584785/ccs	PB_GM12878_R2	hg38_SIRV	chr15	78945046	78921773	-	12	1430	41927	145942	ENSG00000103811.16	ENST00000220166.9	CTSH	CTSH-201	Known	Known	None	0.20000000298023224	None	None	None	None
m54284U_191110_105540/31719929/ccs	PB_GM12878_R1	hg38_SIRV	chrX	20141775	20127747	-	7	1129	55995	200036	ENSG00000173674.10	ENST00000379607.9	EIF1AX	EIF1AX-202	Known	Known	None	0.8500000238418579	None	None	None	None
m54284U_191111_172039/46269819/ccs	PB_GM12878_R2	hg38_SIRV	chr5	138575410	138555339	-	17	2830	16854	60074	ENSG00000113013.13	ENST00000649126.1	HSPA9	HSPA9-214	Known	Known	None	0.10000000149011612	None	None	None	None
m54284U_191111_172039/126683807/ccs	PB_GM12878_R2	hg38_SIRV	chr2	74421765	74425752	+	10	1109	6546	23173	ENSG00000005448.16	ENST00000348227.4	WDR54	WDR54-201	Known	Known	None	0.15000000596046448	None	None	None	None
m54284U_191110_105540/103810009/ccs	PB_GM12878_R1	hg38_SIRV	chr1	32197110	32196022	-	1	1033	88785	401938	ENCODEHG000088785	ENCODEHT000401938	ENCODEHG000088785	ENCODEHT000401938	Antisense	Antisense	None	0.8999999761581421	None	None	None	None
m54284U_191111_172039/149751234/ccs	PB_GM12878_R2	hg38_SIRV	chr14	96363487	96387207	+	4	2127	39760	138691	ENSG00000100744.14	ENST00000555181.5	GSKIP	GSKIP-205	Known	Known	None	0.3499999940395355	None	None	None	None
m54284U_191110_105540/35193777/ccs	PB_GM12878_R1	hg38_SIRV	chrX	20141834	20127747	-	7	1188	55995	200036	ENSG00000173674.10	ENST00000379607.9	EIF1AX	EIF1AX-202	Known	Known	None	0.8500000238418579	None	None	None	None
07ec5059-303f-44d8-8765-cb9470a61f22	ONT_GM12878_R2	hg38_SIRV	chr7	98281718	98291525	+	3	723	22342	78283	ENSG00000164713.9	ENST00000297290.3	BRI3	BRI3-201	Known	Known	None	0.10000000149011612	None	None	None	None
f10d0aa8-4ad1-4c16-a37c-b4ee59c887eb	ONT_GM12878_R1	hg38_SIRV	chr11	62567544	62559625	-	5	872	32022	390191	ENSG00000255508.7	ENCODEHT000390191	AP002990.1	ENCODEHT000390191	Known	ISM	Suffix	0.10000000149011612	None	None	None	None
m54284U_191110_105540/180292426/ccs	PB_GM12878_R1	hg38_SIRV	chr4	151099629	151104636	+	6	862	14363	52538	ENSG00000145425.9	ENST00000274065.8	RPS3A	RPS3A-201	Known	Known	None	0.20000000298023224	None	None	None	None
d818aec3-658f-4ee8-9089-6212fc2bda2d	ONT_GM12878_R2	hg38_SIRV	chr3	51995071	51993629	-	2	534	10231	391834	ENSG00000162244.11	ENCODEHT000391834	RPL29	ENCODEHT000391834	Known	ISM	Suffix	0.15000000596046448	None	None	None	None
m54284U_191110_105540/104334012/ccs	PB_GM12878_R1	hg38_SIRV	chr1	32197110	32196022	-	1	1033	88785	401938	ENCODEHG000088785	ENCODEHT000401938	ENCODEHG000088785	ENCODEHT000401938	Antisense	Antisense	None	0.8999999761581421	None	None	None	None
ece738b7-b9bf-44f3-8b2b-8ed0ddddbf0c	ONT_GM12878_R1	hg38_SIRV	chr17	39201211	39204726	+	5	667	46462	401293	ENSG00000108298.11	ENCODEHT000401293	RPL19	ENCODEHT000401293	Known	ISM	Suffix	0.05000000074505806	None	None	None	None
m54284U_191110_105540/52824604/ccs	PB_GM12878_R1	hg38_SIRV	chrX	20141873	20127747	-	7	1227	55995	200036	ENSG00000173674.10	ENST00000379607.9	EIF1AX	EIF1AX-202	Known	Known	None	0.8500000238418579	None	None	None	None
m54284U_191111_172039/13305407/ccs	PB_GM12878_R2	hg38_SIRV	chr15	78945044	78921773	-	12	1428	41927	145942	ENSG00000103811.16	ENST00000220166.9	CTSH	CTSH-201	Known	Known	None	0.20000000298023224	None	None	None	None
m54284U_191111_172039/109381498/ccs	PB_GM12878_R2	hg38_SIRV	chr16	75636044	75627712	-	10	1403	44633	400495	ENSG00000065427.14	ENCODEHT000400495	KARS	ENCODEHT000400495	Known	ISM	Suffix	0.30000001192092896	None	None	None	None
m54284U_191111_172039/46923953/ccs	PB_GM12878_R2	hg38_SIRV	chr5	138575407	138555339	-	17	2827	16854	60074	ENSG00000113013.13	ENST00000649126.1	HSPA9	HSPA9-214	Known	Known	None	0.10000000149011612	None	None	None	None
623387cf-a7ed-497b-9b60-8798a3502506	ONT_GM12878_R2	hg38_SIRV	chr19	17517837	17521275	+	2	338	50172	401950	ENSG00000130313.6	ENCODEHT000401950	PGLS	ENCODEHT000401950	Known	ISM	Suffix	0.30000001192092896	None	None	None	None
m54284U_191110_105540/104464659/ccs	PB_GM12878_R1	hg38_SIRV	chr1	32197106	32196022	-	1	1029	88785	401938	ENCODEHG000088785	ENCODEHT000401938	ENCODEHG000088785	ENCODEHT000401938	Antisense	Antisense	None	0.8999999761581421	None	None	None	None
m54284U_191110_105540/56101545/ccs	PB_GM12878_R1	hg38_SIRV	chrX	20141779	20127747	-	7	1133	55995	200036	ENSG00000173674.10	ENST00000379607.9	EIF1AX	EIF1AX-202	Known	Known	None	0.8500000238418579	None	None	None	None
m54284U_191110_105540/9831775/ccs	PB_GM12878_R1	hg38_SIRV	chr2	74421766	74425754	+	10	1110	6546	23173	ENSG00000005448.16	ENST00000348227.4	WDR54	WDR54-201	Known	Known	None	0.20000000298023224	None	None	None	None
m54284U_191110_105540/104663498/ccs	PB_GM12878_R1	hg38_SIRV	chr1	32197110	32196022	-	1	1033	88785	401938	ENCODEHG000088785	ENCODEHT000401938	ENCODEHG000088785	ENCODEHT000401938	Antisense	Antisense	None	0.8999999761581421	None	None	None	None
ec1c6757-57ce-424b-ba4b-8086b203b901	ONT_GM12878_R1	hg38_SIRV	chr14	96363488	96387286	+	4	2189	39760	138691	ENSG00000100744.14	ENST00000555181.5	GSKIP	GSKIP-205	Known	Known	None	0.20000000298023224	None	None	None	None
7c02fd60-17e1-4458-8e19-b581337edb4b	ONT_GM12878_R1	hg38_SIRV	chr11	62573845	62559603	-	10	1393	32021	110229	ENSG00000254772.9	ENST00000329251.4	EEF1G	EEF1G-201	Known	Known	None	0.10000000149011612	None	None	None	None
m54284U_191111_172039/14746010/ccs	PB_GM12878_R2	hg38_SIRV	chr15	78945016	78921773	-	12	1400	41927	145942	ENSG00000103811.16	ENST00000220166.9	CTSH	CTSH-201	Known	Known	None	0.20000000298023224	None	None	None	None
f951b203-9373-4f00-b977-451054e08679	ONT_GM12878_R1	hg38_SIRV	chr7	98281719	98291516	+	3	728	22342	78283	ENSG00000164713.9	ENST00000297290.3	BRI3	BRI3-201	Known	Known	None	0.20000000298023224	None	None	None	None
m54284U_191110_105540/105711037/ccs	PB_GM12878_R1	hg38_SIRV	chr1	32197110	32196022	-	1	1033	88785	401938	ENCODEHG000088785	ENCODEHT000401938	ENCODEHG000088785	ENCODEHT000401938	Antisense	Antisense	None	0.8999999761581421	None	None	None	None
m54284U_191110_105540/74973532/ccs	PB_GM12878_R1	hg38_SIRV	chrX	20141865	20127747	-	7	1219	55995	200036	ENSG00000173674.10	ENST00000379607.9	EIF1AX	EIF1AX-202	Known	Known	None	0.8500000238418579	None	None	None	None
m54284U_191110_105540/180355159/ccs	PB_GM12878_R1	hg38_SIRV	chr4	151099629	151104636	+	6	862	14363	52538	ENSG00000145425.9	ENST00000274065.8	RPS3A	RPS3A-201	Known	Known	None	0.20000000298023224	None	None	None	None
4665150f-467f-4cd1-b139-f339d9024bcf	ONT_GM12878_R2	hg38_SIRV	chr3	51995882	51993629	-	4	640	10231	37799	ENSG00000162244.11	ENST00000294189.10	RPL29	RPL29-201	Known	Known	None	0.15000000596046448	None	None	None	None
f1efdf09-035b-41de-b467-cd49d9530945	ONT_GM12878_R1	hg38_SIRV	chr17	39201211	39204726	+	5	661	46462	401293	ENSG00000108298.11	ENCODEHT000401293	RPL19	ENCODEHT000401293	Known	ISM	Suffix	0.05000000074505806	None	None	None	None
m54284U_191111_172039/47254086/ccs	PB_GM12878_R2	hg38_SIRV	chr5	138575410	138555339	-	17	2830	16854	60074	ENSG00000113013.13	ENST00000649126.1	HSPA9	HSPA9-214	Known	Known	None	0.10000000149011612	None	None	None	None
m54284U_191111_172039/109511612/ccs	PB_GM12878_R2	hg38_SIRV	chr16	75647668	75627730	-	14	1988	44633	156438	ENSG00000065427.14	ENST00000302445.7	KARS	KARS-201	Known	Known	None	0.30000001192092896	None	None	None	None
m54284U_191110_105540/105974555/ccs	PB_GM12878_R1	hg38_SIRV	chr1	32197110	32196022	-	1	1033	88785	401938	ENCODEHG000088785	ENCODEHT000401938	ENCODEHG000088785	ENCODEHT000401938	Antisense	Antisense	None	0.8999999761581421	None	None	None	None
m54284U_191111_172039/15403286/ccs	PB_GM12878_R2	hg38_SIRV	chr15	78944989	78921790	-	13	1503	41927	399319	ENSG00000103811.16	ENCODEHT000399319	CTSH	ENCODEHT000399319	Known	NIC	None	0.20000000298023224	None	None	None	None
484ced6f-6a1c-433f-981e-12b196aa8493	ONT_GM12878_R2	hg38_SIRV	chr19	17520942	17521286	+	1	345	50172	401966	ENSG00000130313.6	ENCODEHT000401966	PGLS	ENCODEHT000401966	Known	ISM	None	0.15000000596046448	None	None	None	None
m54284U_191110_105540/75172076/ccs	PB_GM12878_R1	hg38_SIRV	chrX	20141868	20127747	-	7	1222	55995	200036	ENSG00000173674.10	ENST00000379607.9	EIF1AX	EIF1AX-202	Known	Known	None	0.8500000238418579	None	None	None	None
m54284U_191110_105540/106104002/ccs	PB_GM12878_R1	hg38_SIRV	chr1	32197110	32196022	-	1	1033	88785	401938	ENCODEHG000088785	ENCODEHT000401938	ENCODEHG000088785	ENCODEHT000401938	Antisense	Antisense	None	0.8999999761581421	None	None	None	None
m54284U_191110_105540/147194932/ccs	PB_GM12878_R1	hg38_SIRV	chr2	74421766	74425752	+	10	1108	6546	23173	ENSG00000005448.16	ENST00000348227.4	WDR54	WDR54-201	Known	Known	None	0.15000000596046448	None	None	None	None
ca89225a-c9c1-43fd-94a9-a86395dbf5c4	ONT_GM12878_R1	hg38_SIRV	chr11	62573844	62559603	-	10	1378	32021	110229	ENSG00000254772.9	ENST00000329251.4	EEF1G	EEF1G-201	Known	Known	None	0.10000000149011612	None	None	None	None
m54284U_191111_172039/135923104/ccs	PB_GM12878_R2	hg38_SIRV	chr14	96363490	96387207	+	4	2124	39760	138691	ENSG00000100744.14	ENST00000555181.5	GSKIP	GSKIP-205	Known	Known	None	0.3499999940395355	None	None	None	None
b18de94a-6ac0-4004-b268-6d5657e77d3c	ONT_GM12878_R2	hg38_SIRV	chr3	51995881	51993629	-	4	640	10231	37799	ENSG00000162244.11	ENST00000294189.10	RPL29	RPL29-201	Known	Known	None	0.15000000596046448	None	None	None	None
53ab46b2-5737-435c-9b34-c0b30dde326f	ONT_GM12878_R2	hg38_SIRV	chr19	17520944	17521288	+	1	345	50172	401966	ENSG00000130313.6	ENCODEHT000401966	PGLS	ENCODEHT000401966	Known	ISM	None	0.15000000596046448	None	None	None	None
m54284U_191111_172039/47384998/ccs	PB_GM12878_R2	hg38_SIRV	chr5	138575399	138555339	-	17	2819	16854	60074	ENSG00000113013.13	ENST00000649126.1	HSPA9	HSPA9-214	Known	Known	None	0.10000000149011612	None	None	None	None
m54284U_191110_105540/106302151/ccs	PB_GM12878_R1	hg38_SIRV	chr1	32197110	32196022	-	1	1033	88785	401938	ENCODEHG000088785	ENCODEHT000401938	ENCODEHG000088785	ENCODEHT000401938	Antisense	Antisense	None	0.8999999761581421	None	None	None	None
m54284U_191110_105540/79694675/ccs	PB_GM12878_R1	hg38_SIRV	chrX	20141835	20127747	-	7	1189	55995	200036	ENSG00000173674.10	ENST00000379607.9	EIF1AX	EIF1AX-202	Known	Known	None	0.8500000238418579	None	None	None	None
4fe010fb-30e3-423a-b537-b5f044cbcce4	ONT_GM12878_R1	hg38_SIRV	chr17	39201211	39204715	+	5	656	46462	401293	ENSG00000108298.11	ENCODEHT000401293	RPL19	ENCODEHT000401293	Known	ISM	Suffix	0.10000000149011612	None	None	None	None
3d5c5370-08b6-42f8-aca3-ed49161035dd	ONT_GM12878_R1	hg38_SIRV	chr7	98281721	98291497	+	3	707	22342	78283	ENSG00000164713.9	ENST00000297290.3	BRI3	BRI3-201	Known	Known	None	0.4000000059604645	None	None	None	None
b9d85c60-7815-4031-af6a-dd3adf1fb4cf	ONT_GM12878_R2	hg38_SIRV	chr19	17520944	17521288	+	1	345	50172	401966	ENSG00000130313.6	ENCODEHT000401966	PGLS	ENCODEHT000401966	Known	ISM	None	0.15000000596046448	None	None	None	None
m54284U_191110_105540/180356202/ccs	PB_GM12878_R1	hg38_SIRV	chr4	151099629	151104636	+	6	862	14363	52538	ENSG00000145425.9	ENST00000274065.8	RPS3A	RPS3A-201	Known	Known	None	0.20000000298023224	None	None	None	None
m54284U_191111_172039/16188999/ccs	PB_GM12878_R2	hg38_SIRV	chr15	78945041	78921773	-	12	1425	41927	145942	ENSG00000103811.16	ENST00000220166.9	CTSH	CTSH-201	Known	Known	None	0.20000000298023224	None	None	None	None
m54284U_191111_172039/109775125/ccs	PB_GM12878_R2	hg38_SIRV	chr16	75647665	75627730	-	14	1985	44633	156438	ENSG00000065427.14	ENST00000302445.7	KARS	KARS-201	Known	Known	None	0.30000001192092896	None	None	None	None
m54284U_191110_105540/107612223/ccs	PB_GM12878_R1	hg38_SIRV	chr1	32197127	32196022	-	1	1050	88785	401938	ENCODEHG000088785	ENCODEHT000401938	ENCODEHG000088785	ENCODEHT000401938	Antisense	Antisense	None	0.8999999761581421	None	None	None	None
bc64c0b7-d81c-4201-b2b1-f8dcb4938abb	ONT_GM12878_R1	hg38_SIRV	chr19	17520945	17521289	+	1	361	50172	401966	ENSG00000130313.6	ENCODEHT000401966	PGLS	ENCODEHT000401966	Known	ISM	None	0.10000000149011612	None	None	None	None
m54284U_191110_105540/82511765/ccs	PB_GM12878_R1	hg38_SIRV	chrX	20141808	20127747	-	7	1162	55995	200036	ENSG00000173674.10	ENST00000379607.9	EIF1AX	EIF1AX-202	Known	Known	None	0.8500000238418579	None	None	None	None
m54284U_191110_105540/107677852/ccs	PB_GM12878_R1	hg38_SIRV	chr1	32197110	32196022	-	1	1033	88785	401938	ENCODEHG000088785	ENCODEHT000401938	ENCODEHG000088785	ENCODEHT000401938	Antisense	Antisense	None	0.8999999761581421	None	None	None	None
e0a87a02-d287-47c0-8ddb-8b8f312a577b	ONT_GM12878_R1	hg38_SIRV	chr11	62573851	62559603	-	10	1405	32021	110229	ENSG00000254772.9	ENST00000329251.4	EEF1G	EEF1G-201	Known	Known	None	0.10000000149011612	None	None	None	None
3f072d07-0f33-44bc-8556-cbaecfe6e12e	ONT_GM12878_R2	hg38_SIRV	chr2	74421766	74425744	+	10	1100	6546	23173	ENSG00000005448.16	ENST00000348227.4	WDR54	WDR54-201	Known	Known	None	0.10000000149011612	None	None	None	None
ec519bda-3c33-45de-b6dd-d32ff5ad5f52	ONT_GM12878_R2	hg38_SIRV	chr19	17520958	17521287	+	1	323	50172	401966	ENSG00000130313.6	ENCODEHT000401966	PGLS	ENCODEHT000401966	Known	ISM	None	0.15000000596046448	None	None	None	None
m54284U_191110_105540/107743671/ccs	PB_GM12878_R1	hg38_SIRV	chr1	32197110	32196022	-	1	1033	88785	401938	ENCODEHG000088785	ENCODEHT000401938	ENCODEHG000088785	ENCODEHT000401938	Antisense	Antisense	None	0.8999999761581421	None	None	None	None
m54284U_191111_172039/16385888/ccs	PB_GM12878_R2	hg38_SIRV	chr15	78945059	78921773	-	12	1443	41927	145942	ENSG00000103811.16	ENST00000220166.9	CTSH	CTSH-201	Known	Known	None	0.20000000298023224	None	None	None	None
m54284U_191110_105540/131399960/ccs	PB_GM12878_R1	hg38_SIRV	chr14	96363492	96387208	+	4	2123	39760	138691	ENSG00000100744.14	ENST00000555181.5	GSKIP	GSKIP-205	Known	Known	None	0.4000000059604645	None	None	None	None
e0714503-7672-4f52-ab85-8751e48c4831	ONT_GM12878_R2	hg38_SIRV	chr3	51995883	51993629	-	4	645	10231	37799	ENSG00000162244.11	ENST00000294189.10	RPL29	RPL29-201	Known	Known	None	0.15000000596046448	None	None	None	None
m54284U_191111_172039/47515375/ccs	PB_GM12878_R2	hg38_SIRV	chr5	138575399	138555339	-	17	2819	16854	60074	ENSG00000113013.13	ENST00000649126.1	HSPA9	HSPA9-214	Known	Known	None	0.10000000149011612	None	None	None	None
m54284U_191110_105540/125633642/ccs	PB_GM12878_R1	hg38_SIRV	chrX	20141847	20127747	-	7	1201	55995	200036	ENSG00000173674.10	ENST00000379607.9	EIF1AX	EIF1AX-202	Known	Known	None	0.8500000238418579	None	None	None	None
m54284U_191110_105540/107872320/ccs	PB_GM12878_R1	hg38_SIRV	chr1	32197108	32196022	-	1	1031	88785	401938	ENCODEHG000088785	ENCODEHT000401938	ENCODEHG000088785	ENCODEHT000401938	Antisense	Antisense	None	0.8999999761581421	None	None	None	None
a20cb53b-f16a-4172-b341-d01d27e43f42	ONT_GM12878_R1	hg38_SIRV	chr17	39201211	39204670	+	5	611	46462	401293	ENSG00000108298.11	ENCODEHT000401293	RPL19	ENCODEHT000401293	Known	ISM	Suffix	0.20000000298023224	None	None	None	None
a9d7661e-3443-4e65-bc01-370bda6fa46d	ONT_GM12878_R1	hg38_SIRV	chr7	98281722	98291525	+	3	728	22342	78283	ENSG00000164713.9	ENST00000297290.3	BRI3	BRI3-201	Known	Known	None	0.10000000149011612	None	None	None	None
1bfa3661-3c39-45ce-9dbc-7b71125a87ce	ONT_GM12878_R1	hg38_SIRV	chr19	17520990	17521282	+	1	293	50172	401966	ENSG00000130313.6	ENCODEHT000401966	PGLS	ENCODEHT000401966	Known	ISM	None	0.15000000596046448	None	None	None	None
m54284U_191110_105540/180487857/ccs	PB_GM12878_R1	hg38_SIRV	chr4	151099629	151104633	+	6	859	14363	52538	ENSG00000145425.9	ENST00000274065.8	RPS3A	RPS3A-201	Known	Known	None	0.15000000596046448	None	None	None	None
m54284U_191110_105540/108004025/ccs	PB_GM12878_R1	hg38_SIRV	chr1	32197110	32196022	-	1	1033	88785	401938	ENCODEHG000088785	ENCODEHT000401938	ENCODEHG000088785	ENCODEHT000401938	Antisense	Antisense	None	0.8999999761581421	None	None	None	None
84667de9-b9fe-4575-97ef-10da4a3e7125	ONT_GM12878_R2	hg38_SIRV	chr3	51993801	51993632	-	1	316	10231	391813	ENSG00000162244.11	ENCODEHT000391813	RPL29	ENCODEHT000391813	Known	Genomic	None	0.15000000596046448	None	None	None	None
m54284U_191110_105540/141101155/ccs	PB_GM12878_R1	hg38_SIRV	chrX	20141777	20127747	-	7	1131	55995	200036	ENSG00000173674.10	ENST00000379607.9	EIF1AX	EIF1AX-202	Known	Known	None	0.8500000238418579	None	None	None	None
m54284U_191111_172039/109904499/ccs	PB_GM12878_R2	hg38_SIRV	chr16	75634292	75627727	-	8	1166	44633	400650	ENSG00000065427.14	ENCODEHT000400650	KARS	ENCODEHT000400650	Known	ISM	Suffix	0.30000001192092896	None	None	None	None
m54284U_191111_172039/16450313/ccs	PB_GM12878_R2	hg38_SIRV	chr15	78945044	78921773	-	12	1428	41927	145942	ENSG00000103811.16	ENST00000220166.9	CTSH	CTSH-201	Known	Known	None	0.20000000298023224	None	None	None	None
531ba892-6cef-4df2-97b4-0ab5bd8c0170	ONT_GM12878_R1	hg38_SIRV	chr11	62572743	62559603	-	9	1373	32021	110230	ENSG00000254772.9	ENST00000525340.5	EEF1G	EEF1G-203	Known	Known	None	0.10000000149011612	None	None	None	None
dbc1884b-1482-4354-856e-4a606bee839d	ONT_GM12878_R2	hg38_SIRV	chr19	17521006	17521287	+	1	282	50172	401966	ENSG00000130313.6	ENCODEHT000401966	PGLS	ENCODEHT000401966	Known	ISM	None	0.15000000596046448	None	None	None	None
m54284U_191110_105540/108006208/ccs	PB_GM12878_R1	hg38_SIRV	chr1	32197110	32196022	-	1	1033	88785	401938	ENCODEHG000088785	ENCODEHT000401938	ENCODEHG000088785	ENCODEHT000401938	Antisense	Antisense	None	0.8999999761581421	None	None	None	None
089d1ee0-b5bf-4e67-8198-5666bd4c5ec2	ONT_GM12878_R2	hg38_SIRV	chr2	74421766	74425746	+	10	1032	6546	401557	ENSG00000005448.16	ENCODEHT000401557	WDR54	ENCODEHT000401557	Known	NIC	None	0.10000000149011612	None	None	None	None
m54284U_191110_105540/151847237/ccs	PB_GM12878_R1	hg38_SIRV	chrX	20141852	20127747	-	7	1206	55995	200036	ENSG00000173674.10	ENST00000379607.9	EIF1AX	EIF1AX-202	Known	Known	None	0.8500000238418579	None	None	None	None
m54284U_191110_105540/108331982/ccs	PB_GM12878_R1	hg38_SIRV	chr1	32197110	32196022	-	1	1033	88785	401938	ENCODEHG000088785	ENCODEHT000401938	ENCODEHG000088785	ENCODEHT000401938	Antisense	Antisense	None	0.8999999761581421	None	None	None	None
m54284U_191110_105540/164955076/ccs	PB_GM12878_R1	hg38_SIRV	chr14	96363493	96387284	+	4	2198	39760	138691	ENSG00000100744.14	ENST00000555181.5	GSKIP	GSKIP-205	Known	Known	None	0.20000000298023224	None	None	None	None
m54284U_191111_172039/47710478/ccs	PB_GM12878_R2	hg38_SIRV	chr5	138575399	138555339	-	17	2819	16854	60074	ENSG00000113013.13	ENST00000649126.1	HSPA9	HSPA9-214	Known	Known	None	0.10000000149011612	None	None	None	None
e47d7bbf-6be2-4b69-a66e-fc6c72d7c98d	ONT_GM12878_R2	hg38_SIRV	chr19	17521035	17521289	+	1	255	50172	401966	ENSG00000130313.6	ENCODEHT000401966	PGLS	ENCODEHT000401966	Known	ISM	None	0.10000000149011612	None	None	None	None
m54284U_191111_172039/16451065/ccs	PB_GM12878_R2	hg38_SIRV	chr15	78945015	78921773	-	12	1399	41927	145942	ENSG00000103811.16	ENST00000220166.9	CTSH	CTSH-201	Known	Known	None	0.20000000298023224	None	None	None	None
m54284U_191110_105540/108725508/ccs	PB_GM12878_R1	hg38_SIRV	chr1	32197110	32196022	-	1	1033	88785	401938	ENCODEHG000088785	ENCODEHT000401938	ENCODEHG000088785	ENCODEHT000401938	Antisense	Antisense	None	0.8999999761581421	None	None	None	None
80b2db8e-d312-46d1-a32c-3b370899eafb	ONT_GM12878_R2	hg38_SIRV	chr19	17521041	17521288	+	1	242	50172	401966	ENSG00000130313.6	ENCODEHT000401966	PGLS	ENCODEHT000401966	Known	ISM	None	0.15000000596046448	None	None	None	None
61e4dd62-2a72-4fab-975d-34dd46c4564f	ONT_GM12878_R2	hg38_SIRV	chr7	98281725	98291497	+	3	674	22342	78283	ENSG00000164713.9	ENST00000297290.3	BRI3	BRI3-201	Known	Known	None	0.4000000059604645	None	None	None	None
56471418-36f7-45f0-91f0-ad1913e96c5e	ONT_GM12878_R1	hg38_SIRV	chr17	39201211	39204726	+	5	667	46462	401293	ENSG00000108298.11	ENCODEHT000401293	RPL19	ENCODEHT000401293	Known	ISM	Suffix	0.05000000074505806	None	None	None	None
m54284U_191111_172039/8391424/ccs	PB_GM12878_R2	hg38_SIRV	chrX	20141853	20127747	-	7	1207	55995	200036	ENSG00000173674.10	ENST00000379607.9	EIF1AX	EIF1AX-202	Known	Known	None	0.8500000238418579	None	None	None	None
m54284U_191110_105540/180488547/ccs	PB_GM12878_R1	hg38_SIRV	chr4	151099629	151104636	+	6	855	14363	52538	ENSG00000145425.9	ENST00000274065.8	RPS3A	RPS3A-201	Known	Known	None	0.20000000298023224	None	None	None	None
m54284U_191111_172039/110364681/ccs	PB_GM12878_R2	hg38_SIRV	chr16	75647663	75627730	-	14	1983	44633	156438	ENSG00000065427.14	ENST00000302445.7	KARS	KARS-201	Known	Known	None	0.30000001192092896	None	None	None	None
438b64ad-93cb-41ec-a380-85c172664030	ONT_GM12878_R2	hg38_SIRV	chr3	51995819	51993630	-	3	622	10231	391822	ENSG00000162244.11	ENCODEHT000391822	RPL29	ENCODEHT000391822	Known	ISM	Both	0.15000000596046448	None	None	None	None
m54284U_191110_105540/108920924/ccs	PB_GM12878_R1	hg38_SIRV	chr1	32197110	32196022	-	1	1033	88785	401938	ENCODEHG000088785	ENCODEHT000401938	ENCODEHG000088785	ENCODEHT000401938	Antisense	Antisense	None	0.8999999761581421	None	None	None	None
e55588ea-808c-405e-a752-12586c06581e	ONT_GM12878_R1	hg38_SIRV	chr11	62560180	62559608	-	2	288	32022	390326	ENSG00000255508.7	ENCODEHT000390326	AP002990.1	ENCODEHT000390326	Known	ISM	Suffix	0.10000000149011612	None	None	None	None
m54284U_191110_105540/109513300/ccs	PB_GM12878_R1	hg38_SIRV	chr1	32197110	32196022	-	1	1033	88785	401938	ENCODEHG000088785	ENCODEHT000401938	ENCODEHG000088785	ENCODEHT000401938	Antisense	Antisense	None	0.8999999761581421	None	None	None	None
b96092bf-409d-43e4-9dd0-492b314b69d1	ONT_GM12878_R1	hg38_SIRV	chr2	74421767	74425746	+	10	1113	6546	23173	ENSG00000005448.16	ENST00000348227.4	WDR54	WDR54-201	Known	Known	None	0.10000000149011612	None	None	None	None
m54284U_191111_172039/17237647/ccs	PB_GM12878_R2	hg38_SIRV	chrX	20141836	20127747	-	7	1190	55995	200036	ENSG00000173674.10	ENST00000379607.9	EIF1AX	EIF1AX-202	Known	Known	None	0.8500000238418579	None	None	None	None
f9f21ec2-533c-4bc1-bac9-50013027105f	ONT_GM12878_R1	hg38_SIRV	chr19	17521086	17521288	+	1	203	50172	401966	ENSG00000130313.6	ENCODEHT000401966	PGLS	ENCODEHT000401966	Known	ISM	None	0.15000000596046448	None	None	None	None
m54284U_191111_172039/47972957/ccs	PB_GM12878_R2	hg38_SIRV	chr5	138575338	138555339	-	17	2758	16854	60074	ENSG00000113013.13	ENST00000649126.1	HSPA9	HSPA9-214	Known	Known	None	0.10000000149011612	None	None	None	None
m54284U_191111_172039/69207770/ccs	PB_GM12878_R2	hg38_SIRV	chr14	96363493	96387286	+	4	2200	39760	138691	ENSG00000100744.14	ENST00000555181.5	GSKIP	GSKIP-205	Known	Known	None	0.20000000298023224	None	None	None	None
m54284U_191111_172039/16974874/ccs	PB_GM12878_R2	hg38_SIRV	chr15	78945044	78921773	-	12	1428	41927	145942	ENSG00000103811.16	ENST00000220166.9	CTSH	CTSH-201	Known	Known	None	0.20000000298023224	None	None	None	None
m54284U_191110_105540/110102800/ccs	PB_GM12878_R1	hg38_SIRV	chr1	32196945	32196022	-	1	868	88785	401938	ENCODEHG000088785	ENCODEHT000401938	ENCODEHG000088785	ENCODEHT000401938	Antisense	Antisense	None	0.8999999761581421	None	None	None	None
6f73b976-f787-458a-b7e5-be92bc9f680b	ONT_GM12878_R2	hg38_SIRV	chr7	98281725	98291490	+	3	696	22342	78283	ENSG00000164713.9	ENST00000297290.3	BRI3	BRI3-201	Known	Known	None	0.44999998807907104	None	None	None	None
m54284U_191111_172039/33685573/ccs	PB_GM12878_R2	hg38_SIRV	chrX	20141830	20127747	-	7	1184	55995	200036	ENSG00000173674.10	ENST00000379607.9	EIF1AX	EIF1AX-202	Known	Known	None	0.8500000238418579	None	None	None	None
11434f7a-973e-4dca-835a-d1d94781cc7f	ONT_GM12878_R2	hg38_SIRV	chr19	17521087	17521288	+	1	202	50172	401966	ENSG00000130313.6	ENCODEHT000401966	PGLS	ENCODEHT000401966	Known	ISM	None	0.15000000596046448	None	None	None	None
m54284U_191110_105540/110823914/ccs	PB_GM12878_R1	hg38_SIRV	chr1	32197110	32196022	-	1	1033	88785	401938	ENCODEHG000088785	ENCODEHT000401938	ENCODEHG000088785	ENCODEHT000401938	Antisense	Antisense	None	0.8999999761581421	None	None	None	None
eef91539-4e3f-4581-9ab2-85f96f9bdce8	ONT_GM12878_R1	hg38_SIRV	chr17	39201211	39204695	+	5	636	46462	401293	ENSG00000108298.11	ENCODEHT000401293	RPL19	ENCODEHT000401293	Known	ISM	Suffix	0.6000000238418579	None	None	None	None
m54284U_191111_172039/1138/ccs	PB_GM12878_R2	hg38_SIRV	chr4	151099629	151104635	+	6	861	14363	52538	ENSG00000145425.9	ENST00000274065.8	RPS3A	RPS3A-201	Known	Known	None	0.20000000298023224	None	None	None	None
m54284U_191111_172039/110430548/ccs	PB_GM12878_R2	hg38_SIRV	chr16	75647668	75627730	-	14	1988	44633	156438	ENSG00000065427.14	ENST00000302445.7	KARS	KARS-201	Known	Known	None	0.30000001192092896	None	None	None	None
8df5164b-8080-4e9e-804a-2162b3d2d0fc	ONT_GM12878_R2	hg38_SIRV	chr3	51995872	51993629	-	4	636	10231	37799	ENSG00000162244.11	ENST00000294189.10	RPL29	RPL29-201	Known	Known	None	0.15000000596046448	None	None	None	None
e96f4545-20df-4312-8922-ded1ccafc8c0	ONT_GM12878_R2	hg38_SIRV	chr19	17521094	17521289	+	1	196	50172	401966	ENSG00000130313.6	ENCODEHT000401966	PGLS	ENCODEHT000401966	Known	ISM	None	0.10000000149011612	None	None	None	None
82336552-3e36-4e36-8734-515fcfa0f558	ONT_GM12878_R1	hg38_SIRV	chr11	62573851	62559603	-	10	1399	32021	110229	ENSG00000254772.9	ENST00000329251.4	EEF1G	EEF1G-201	Known	Known	None	0.10000000149011612	None	None	None	None
m54284U_191110_105540/110889709/ccs	PB_GM12878_R1	hg38_SIRV	chr1	32197502	32196022	-	1	1425	88785	401938	ENCODEHG000088785	ENCODEHT000401938	ENCODEHG000088785	ENCODEHT000401938	Antisense	Antisense	None	0.8999999761581421	None	None	None	None
m54284U_191111_172039/52430636/ccs	PB_GM12878_R2	hg38_SIRV	chrX	20141831	20127747	-	7	1185	55995	200036	ENSG00000173674.10	ENST00000379607.9	EIF1AX	EIF1AX-202	Known	Known	None	0.8500000238418579	None	None	None	None
m54284U_191111_172039/18415929/ccs	PB_GM12878_R2	hg38_SIRV	chr15	78945044	78921773	-	12	1428	41927	145942	ENSG00000103811.16	ENST00000220166.9	CTSH	CTSH-201	Known	Known	None	0.20000000298023224	None	None	None	None
m54284U_191111_172039/48168995/ccs	PB_GM12878_R2	hg38_SIRV	chr5	138575401	138555339	-	17	2821	16854	60074	ENSG00000113013.13	ENST00000649126.1	HSPA9	HSPA9-214	Known	Known	None	0.10000000149011612	None	None	None	None
1c49c09b-93d9-46f7-983b-ea48b8aa4bdf	ONT_GM12878_R2	hg38_SIRV	chr2	74421767	74425755	+	10	1110	6546	23173	ENSG00000005448.16	ENST00000348227.4	WDR54	WDR54-201	Known	Known	None	0.15000000596046448	None	None	None	None
fb035383-bcf0-43b7-8f92-3c803f983561	ONT_GM12878_R1	hg38_SIRV	chr19	17521095	17521282	+	1	188	50172	401966	ENSG00000130313.6	ENCODEHT000401966	PGLS	ENCODEHT000401966	Known	ISM	None	0.15000000596046448	None	None	None	None
m54284U_191110_105540/111479360/ccs	PB_GM12878_R1	hg38_SIRV	chr1	32197110	32196022	-	1	1033	88785	401938	ENCODEHG000088785	ENCODEHT000401938	ENCODEHG000088785	ENCODEHT000401938	Antisense	Antisense	None	0.8999999761581421	None	None	None	None
m54284U_191111_172039/174262590/ccs	PB_GM12878_R2	hg38_SIRV	chr14	96363493	96387209	+	3	2022	39760	138690	ENSG00000100744.14	ENST00000438650.5	GSKIP	GSKIP-201	Known	Known	None	0.4000000059604645	None	None	None	None
ae6a8801-6ca4-48d1-9258-f3e203366032	ONT_GM12878_R2	hg38_SIRV	chr7	98281734	98291507	+	3	698	22342	78283	ENSG00000164713.9	ENST00000297290.3	BRI3	BRI3-201	Known	Known	None	0.30000001192092896	None	None	None	None
m54284U_191111_172039/55249652/ccs	PB_GM12878_R2	hg38_SIRV	chrX	20141830	20127747	-	7	1184	55995	200036	ENSG00000173674.10	ENST00000379607.9	EIF1AX	EIF1AX-202	Known	Known	None	0.8500000238418579	None	None	None	None
9ceae779-bc37-4058-ace0-506144519209	ONT_GM12878_R2	hg38_SIRV	chr19	17521095	17521287	+	1	193	50172	401966	ENSG00000130313.6	ENCODEHT000401966	PGLS	ENCODEHT000401966	Known	ISM	None	0.15000000596046448	None	None	None	None
m54284U_191110_105540/112328799/ccs	PB_GM12878_R1	hg38_SIRV	chr1	32197110	32196022	-	1	1033	88785	401938	ENCODEHG000088785	ENCODEHT000401938	ENCODEHG000088785	ENCODEHT000401938	Antisense	Antisense	None	0.8999999761581421	None	None	None	None
m54284U_191111_172039/18679584/ccs	PB_GM12878_R2	hg38_SIRV	chr15	78945020	78921773	-	12	1404	41927	145942	ENSG00000103811.16	ENST00000220166.9	CTSH	CTSH-201	Known	Known	None	0.20000000298023224	None	None	None	None
m54284U_191110_105540/112396873/ccs	PB_GM12878_R1	hg38_SIRV	chr1	32197110	32196022	-	1	1033	88785	401938	ENCODEHG000088785	ENCODEHT000401938	ENCODEHG000088785	ENCODEHT000401938	Antisense	Antisense	None	0.8999999761581421	None	None	None	None
f3e397e3-dd1c-4f2e-8b2b-cfe6b66a7369	ONT_GM12878_R1	hg38_SIRV	chr17	39201211	39204679	+	5	620	46462	401293	ENSG00000108298.11	ENCODEHT000401293	RPL19	ENCODEHT000401293	Known	ISM	Suffix	0.30000001192092896	None	None	None	None
9f48c406-f1e1-41b8-90f9-54fd0f135190	ONT_GM12878_R1	hg38_SIRV	chr19	17521096	17521288	+	1	193	50172	401966	ENSG00000130313.6	ENCODEHT000401966	PGLS	ENCODEHT000401966	Known	ISM	None	0.15000000596046448	None	None	None	None
4291ce3b-d44d-4737-8c57-fdaf7742df8e	ONT_GM12878_R2	hg38_SIRV	chr3	51995889	51993629	-	4	635	10231	37799	ENSG00000162244.11	ENST00000294189.10	RPL29	RPL29-201	Known	Known	None	0.15000000596046448	None	None	None	None
m54284U_191111_172039/1590/ccs	PB_GM12878_R2	hg38_SIRV	chr4	151099629	151104635	+	6	861	14363	52538	ENSG00000145425.9	ENST00000274065.8	RPS3A	RPS3A-201	Known	Known	None	0.20000000298023224	None	None	None	None
m54284U_191111_172039/66257855/ccs	PB_GM12878_R2	hg38_SIRV	chrX	20141808	20127747	-	7	1162	55995	200036	ENSG00000173674.10	ENST00000379607.9	EIF1AX	EIF1AX-202	Known	Known	None	0.8500000238418579	None	None	None	None
6f0ed8a0-7cb4-4480-a1fd-e90c3b24b992	ONT_GM12878_R1	hg38_SIRV	chr11	62572743	62559603	-	9	1373	32021	110230	ENSG00000254772.9	ENST00000525340.5	EEF1G	EEF1G-203	Known	Known	None	0.10000000149011612	None	None	None	None
m54284U_191111_172039/110559296/ccs	PB_GM12878_R2	hg38_SIRV	chr16	75647665	75627730	-	15	2165	44633	156437	ENSG00000065427.14	ENST00000319410.9	KARS	KARS-202	Known	Known	None	0.30000001192092896	None	None	None	None
m54284U_191111_172039/48627995/ccs	PB_GM12878_R2	hg38_SIRV	chr5	138575410	138555338	-	18	2797	16854	400440	ENSG00000113013.13	ENCODEHT000400440	HSPA9	ENCODEHT000400440	Known	NNC	None	0.10000000149011612	None	None	None	None
07d95e1d-fdb4-448e-8de6-46a93850a6fe	ONT_GM12878_R2	hg38_SIRV	chr19	17521120	17521282	+	1	163	50172	401966	ENSG00000130313.6	ENCODEHT000401966	PGLS	ENCODEHT000401966	Known	ISM	None	0.15000000596046448	None	None	None	None
m54284U_191110_105540/113639697/ccs	PB_GM12878_R1	hg38_SIRV	chr1	32197110	32196022	-	1	1033	88785	401938	ENCODEHG000088785	ENCODEHT000401938	ENCODEHG000088785	ENCODEHT000401938	Antisense	Antisense	None	0.8999999761581421	None	None	None	None
289779a1-bd52-4cb8-8ed2-299eb8e70313	ONT_GM12878_R1	hg38_SIRV	chr2	74421768	74425746	+	10	1100	6546	23173	ENSG00000005448.16	ENST00000348227.4	WDR54	WDR54-201	Known	Known	None	0.10000000149011612	None	None	None	None
m54284U_191110_105540/114885304/ccs	PB_GM12878_R1	hg38_SIRV	chr1	32197110	32196022	-	1	1033	88785	401938	ENCODEHG000088785	ENCODEHT000401938	ENCODEHG000088785	ENCODEHT000401938	Antisense	Antisense	None	0.8999999761581421	None	None	None	None
0ebc2a8b-2b4b-4a85-a2b8-3b393365aee7	ONT_GM12878_R2	hg38_SIRV	chr7	98281744	98291451	+	3	646	22342	78283	ENSG00000164713.9	ENST00000297290.3	BRI3	BRI3-201	Known	Known	None	0.10000000149011612	None	None	None	None
20097c78-cd92-407b-a836-50d83a1e4665	ONT_GM12878_R2	hg38_SIRV	chr19	17521130	17521288	+	1	159	50172	401966	ENSG00000130313.6	ENCODEHT000401966	PGLS	ENCODEHT000401966	Known	ISM	None	0.15000000596046448	None	None	None	None
m54284U_191110_105540/78448460/ccs	PB_GM12878_R1	hg38_SIRV	chr14	96363495	96387206	+	4	2118	39760	138691	ENSG00000100744.14	ENST00000555181.5	GSKIP	GSKIP-205	Known	Known	None	0.30000001192092896	None	None	None	None
m54284U_191111_172039/78776835/ccs	PB_GM12878_R2	hg38_SIRV	chrX	20141797	20127747	-	7	1151	55995	200036	ENSG00000173674.10	ENST00000379607.9	EIF1AX	EIF1AX-202	Known	Known	None	0.8500000238418579	None	None	None	None
m54284U_191111_172039/18940458/ccs	PB_GM12878_R2	hg38_SIRV	chr15	78945044	78921773	-	12	1428	41927	145942	ENSG00000103811.16	ENST00000220166.9	CTSH	CTSH-201	Known	Known	None	0.20000000298023224	None	None	None	None
84946f6e-b2c8-4a72-bdb4-7b6a5af03fa9	ONT_GM12878_R1	hg38_SIRV	chr11	62572740	62559603	-	9	1383	32021	110230	ENSG00000254772.9	ENST00000525340.5	EEF1G	EEF1G-203	Known	Known	None	0.10000000149011612	None	None	None	None
m54284U_191110_105540/115410502/ccs	PB_GM12878_R1	hg38_SIRV	chr1	32196945	32196022	-	1	868	88785	401938	ENCODEHG000088785	ENCODEHT000401938	ENCODEHG000088785	ENCODEHT000401938	Antisense	Antisense	None	0.8999999761581421	None	None	None	None
8dad6ec1-4469-4135-af8b-35baa1e247fe	ONT_GM12878_R1	hg38_SIRV	chr19	17521138	17521288	+	1	151	50172	401966	ENSG00000130313.6	ENCODEHT000401966	PGLS	ENCODEHT000401966	Known	ISM	None	0.15000000596046448	None	None	None	None
a3d31da5-5290-4b94-8a55-f5a45a448efd	ONT_GM12878_R1	hg38_SIRV	chr17	39201137	39204751	+	5	665	46462	401338	ENSG00000108298.11	ENCODEHT000401338	RPL19	ENCODEHT000401338	Known	ISM	Suffix	0.0	None	None	None	None
a1e1c7e1-0ab3-4d79-af5e-0852102fa12d	ONT_GM12878_R2	hg38_SIRV	chr3	51995883	51993629	-	4	641	10231	37799	ENSG00000162244.11	ENST00000294189.10	RPL29	RPL29-201	Known	Known	None	0.15000000596046448	None	None	None	None
m54284U_191111_172039/66036/ccs	PB_GM12878_R2	hg38_SIRV	chr4	151099629	151104636	+	6	862	14363	52538	ENSG00000145425.9	ENST00000274065.8	RPS3A	RPS3A-201	Known	Known	None	0.20000000298023224	None	None	None	None
m54284U_191110_105540/115804625/ccs	PB_GM12878_R1	hg38_SIRV	chr1	32197110	32196022	-	1	1033	88785	401938	ENCODEHG000088785	ENCODEHT000401938	ENCODEHG000088785	ENCODEHT000401938	Antisense	Antisense	None	0.8999999761581421	None	None	None	None
m54284U_191111_172039/80610924/ccs	PB_GM12878_R2	hg38_SIRV	chrX	20141836	20127747	-	7	1190	55995	200036	ENSG00000173674.10	ENST00000379607.9	EIF1AX	EIF1AX-202	Known	Known	None	0.8500000238418579	None	None	None	None
m54284U_191111_172039/110559451/ccs	PB_GM12878_R2	hg38_SIRV	chr16	75647665	75627730	-	14	1985	44633	156438	ENSG00000065427.14	ENST00000302445.7	KARS	KARS-201	Known	Known	None	0.30000001192092896	None	None	None	None
m54284U_191111_172039/48825949/ccs	PB_GM12878_R2	hg38_SIRV	chr5	138571134	138555339	-	14	2507	16854	399777	ENSG00000113013.13	ENCODEHT000399777	HSPA9	ENCODEHT000399777	Known	ISM	Suffix	0.10000000149011612	None	None	None	None
m54284U_191111_172039/19072075/ccs	PB_GM12878_R2	hg38_SIRV	chr15	78945033	78921773	-	12	1417	41927	145942	ENSG00000103811.16	ENST00000220166.9	CTSH	CTSH-201	Known	Known	None	0.20000000298023224	None	None	None	None
7bafa560-331e-42f2-8b51-c4842e8db42c	ONT_GM12878_R2	hg38_SIRV	chr2	74421768	74425754	+	10	1129	6546	23173	ENSG00000005448.16	ENST00000348227.4	WDR54	WDR54-201	Known	Known	None	0.20000000298023224	None	None	None	None
m54284U_191110_105540/117375797/ccs	PB_GM12878_R1	hg38_SIRV	chr1	32197110	32196022	-	1	1033	88785	401938	ENCODEHG000088785	ENCODEHT000401938	ENCODEHG000088785	ENCODEHT000401938	Antisense	Antisense	None	0.8999999761581421	None	None	None	None
0b6dbc65-0266-400f-a725-535115ba9252	ONT_GM12878_R1	hg38_SIRV	chr7	98281767	98291260	+	3	424	22342	78283	ENSG00000164713.9	ENST00000297290.3	BRI3	BRI3-201	Known	Known	None	0.15000000596046448	None	None	None	None
m54284U_191111_172039/89653614/ccs	PB_GM12878_R2	hg38_SIRV	chrX	20141780	20127747	-	7	1134	55995	200036	ENSG00000173674.10	ENST00000379607.9	EIF1AX	EIF1AX-202	Known	Known	None	0.8500000238418579	None	None	None	None
95c53bea-2e97-4d4b-acd7-9a92538a315d	ONT_GM12878_R1	hg38_SIRV	chr19	17521914	17522965	+	1	1044	88795	401967	ENCODEHG000088795	ENCODEHT000401967	ENCODEHG000088795	ENCODEHT000401967	Intergenic	Intergenic	None	0.3499999940395355	None	None	None	None
m54284U_191111_172039/131335371/ccs	PB_GM12878_R2	hg38_SIRV	chr14	96363495	96387224	+	4	2136	39760	138691	ENSG00000100744.14	ENST00000555181.5	GSKIP	GSKIP-205	Known	Known	None	0.44999998807907104	None	None	None	None
98aca6f4-450d-42cb-ba7d-3e283b2027ea	ONT_GM12878_R1	hg38_SIRV	chr11	62572633	62559603	-	9	1269	32021	110230	ENSG00000254772.9	ENST00000525340.5	EEF1G	EEF1G-203	Known	Known	None	0.10000000149011612	None	None	None	None
m54284U_191110_105540/118818348/ccs	PB_GM12878_R1	hg38_SIRV	chr1	32197110	32196022	-	1	1033	88785	401938	ENCODEHG000088785	ENCODEHT000401938	ENCODEHG000088785	ENCODEHT000401938	Antisense	Antisense	None	0.8999999761581421	None	None	None	None
646720d0-d39c-4603-8758-618ace04937d	ONT_GM12878_R1	hg38_SIRV	chr17	39201137	39204733	+	5	647	46462	401338	ENSG00000108298.11	ENCODEHT000401338	RPL19	ENCODEHT000401338	Known	ISM	Suffix	0.4000000059604645	None	None	None	None
m54284U_191111_172039/66212/ccs	PB_GM12878_R2	hg38_SIRV	chr4	151099629	151104636	+	6	862	14363	52538	ENSG00000145425.9	ENST00000274065.8	RPS3A	RPS3A-201	Known	Known	None	0.20000000298023224	None	None	None	None
m54284U_191111_172039/92735283/ccs	PB_GM12878_R2	hg38_SIRV	chrX	20141779	20127747	-	7	1133	55995	200036	ENSG00000173674.10	ENST00000379607.9	EIF1AX	EIF1AX-202	Known	Known	None	0.8500000238418579	None	None	None	None
m54284U_191111_172039/19531674/ccs	PB_GM12878_R2	hg38_SIRV	chr15	78945019	78921773	-	12	1403	41927	145942	ENSG00000103811.16	ENST00000220166.9	CTSH	CTSH-201	Known	Known	None	0.20000000298023224	None	None	None	None
m54284U_191110_105540/119800970/ccs	PB_GM12878_R1	hg38_SIRV	chr1	32197110	32196022	-	1	1033	88785	401938	ENCODEHG000088785	ENCODEHT000401938	ENCODEHG000088785	ENCODEHT000401938	Antisense	Antisense	None	0.8999999761581421	None	None	None	None
d02ff5c9-9b4e-42ec-a39f-1b2748e57fe0	ONT_GM12878_R2	hg38_SIRV	chr3	51995882	51993629	-	4	634	10231	37799	ENSG00000162244.11	ENST00000294189.10	RPL29	RPL29-201	Known	Known	None	0.15000000596046448	None	None	None	None
m54284U_191111_172039/48890959/ccs	PB_GM12878_R2	hg38_SIRV	chr5	138575399	138555339	-	17	2819	16854	60074	ENSG00000113013.13	ENST00000649126.1	HSPA9	HSPA9-214	Known	Known	None	0.10000000149011612	None	None	None	None
m54284U_191111_172039/110953675/ccs	PB_GM12878_R2	hg38_SIRV	chr16	75647665	75627730	-	14	1985	44633	156438	ENSG00000065427.14	ENST00000302445.7	KARS	KARS-201	Known	Known	None	0.30000001192092896	None	None	None	None
bdd66434-6b8d-4605-9061-5e5a564bfca4	ONT_GM12878_R2	hg38_SIRV	chr2	74421768	74425744	+	10	1137	6546	23175	ENSG00000005448.16	ENST00000480089.5	WDR54	WDR54-210	Known	Known	None	0.10000000149011612	None	None	None	None
m54284U_191110_105540/120652526/ccs	PB_GM12878_R1	hg38_SIRV	chr1	32197110	32196022	-	1	1033	88785	401938	ENCODEHG000088785	ENCODEHT000401938	ENCODEHG000088785	ENCODEHT000401938	Antisense	Antisense	None	0.8999999761581421	None	None	None	None
24e3ab7e-5c10-427b-92a1-858c9fca76a6	ONT_GM12878_R2	hg38_SIRV	chr7	98281775	98291525	+	3	681	22342	78283	ENSG00000164713.9	ENST00000297290.3	BRI3	BRI3-201	Known	Known	None	0.10000000149011612	None	None	None	None
m54284U_191111_172039/86573166/ccs	PB_GM12878_R2	hg38_SIRV	chr14	96363496	96387287	+	4	2198	39760	138691	ENSG00000100744.14	ENST00000555181.5	GSKIP	GSKIP-205	Known	Known	None	0.15000000596046448	None	None	None	None
m54284U_191110_105540/121439293/ccs	PB_GM12878_R1	hg38_SIRV	chr1	32197110	32196022	-	1	1033	88785	401938	ENCODEHG000088785	ENCODEHT000401938	ENCODEHG000088785	ENCODEHT000401938	Antisense	Antisense	None	0.8999999761581421	None	None	None	None
m54284U_191111_172039/21301345/ccs	PB_GM12878_R2	hg38_SIRV	chr15	78945002	78921773	-	12	1386	41927	145942	ENSG00000103811.16	ENST00000220166.9	CTSH	CTSH-201	Known	Known	None	0.20000000298023224	None	None	None	None
m54284U_191111_172039/111346856/ccs	PB_GM12878_R2	hg38_SIRV	chrX	20141815	20127747	-	7	1169	55995	200036	ENSG00000173674.10	ENST00000379607.9	EIF1AX	EIF1AX-202	Known	Known	None	0.8500000238418579	None	None	None	None
7a7a1b90-c39d-4c61-b2c2-46bb6e2f85df	ONT_GM12878_R1	hg38_SIRV	chr11	62567465	62559625	-	5	793	32022	390191	ENSG00000255508.7	ENCODEHT000390191	AP002990.1	ENCODEHT000390191	Known	ISM	Suffix	0.10000000149011612	None	None	None	None
c60d7224-386c-41f2-8eb9-dfad4f965c4f	ONT_GM12878_R2	hg38_SIRV	chr19	17527219	17553626	+	15	2186	50174	179365	ENSG00000167483.17	ENST00000601861.5	FAM129C	FAM129C-212	Known	Known	None	0.25	None	None	None	None
77e55c35-d646-49ca-b61a-627237e3dbe0	ONT_GM12878_R1	hg38_SIRV	chr17	39201211	39204702	+	5	643	46462	401293	ENSG00000108298.11	ENCODEHT000401293	RPL19	ENCODEHT000401293	Known	ISM	Suffix	0.6000000238418579	None	None	None	None
m54284U_191111_172039/49611947/ccs	PB_GM12878_R2	hg38_SIRV	chr5	138575410	138555339	-	17	2830	16854	60074	ENSG00000113013.13	ENST00000649126.1	HSPA9	HSPA9-214	Known	Known	None	0.10000000149011612	None	None	None	None
m54284U_191110_105540/121506505/ccs	PB_GM12878_R1	hg38_SIRV	chr1	32197110	32196022	-	1	1033	88785	401938	ENCODEHG000088785	ENCODEHT000401938	ENCODEHG000088785	ENCODEHT000401938	Antisense	Antisense	None	0.8999999761581421	None	None	None	None
m54284U_191111_172039/66701/ccs	PB_GM12878_R2	hg38_SIRV	chr4	151099629	151104635	+	6	861	14363	52538	ENSG00000145425.9	ENST00000274065.8	RPS3A	RPS3A-201	Known	Known	None	0.20000000298023224	None	None	None	None
6eb0da70-f661-467d-8b44-7b366b09dd5e	ONT_GM12878_R2	hg38_SIRV	chr3	51995819	51993630	-	3	609	10231	391822	ENSG00000162244.11	ENCODEHT000391822	RPL29	ENCODEHT000391822	Known	ISM	Both	0.15000000596046448	None	None	None	None
m54284U_191111_172039/111411313/ccs	PB_GM12878_R2	hg38_SIRV	chrX	20141842	20127747	-	7	1196	55995	200036	ENSG00000173674.10	ENST00000379607.9	EIF1AX	EIF1AX-202	Known	Known	None	0.8500000238418579	None	None	None	None
m54284U_191111_172039/111412391/ccs	PB_GM12878_R2	hg38_SIRV	chr16	75647665	75627730	-	14	1985	44633	156438	ENSG00000065427.14	ENST00000302445.7	KARS	KARS-201	Known	Known	None	0.30000001192092896	None	None	None	None
m54284U_191110_105540/108988241/ccs	PB_GM12878_R1	hg38_SIRV	chr2	74421769	74425754	+	10	1107	6546	23173	ENSG00000005448.16	ENST00000348227.4	WDR54	WDR54-201	Known	Known	None	0.20000000298023224	None	None	None	None
m54284U_191111_172039/26411581/ccs	PB_GM12878_R2	hg38_SIRV	chr15	78945044	78921773	-	12	1428	41927	145942	ENSG00000103811.16	ENST00000220166.9	CTSH	CTSH-201	Known	Known	None	0.20000000298023224	None	None	None	None
m54284U_191110_105540/123603616/ccs	PB_GM12878_R1	hg38_SIRV	chr1	32197110	32196022	-	1	1033	88785	401938	ENCODEHG000088785	ENCODEHT000401938	ENCODEHG000088785	ENCODEHT000401938	Antisense	Antisense	None	0.8999999761581421	None	None	None	None
m54284U_191111_172039/139790800/ccs	PB_GM12878_R2	hg38_SIRV	chrX	20141780	20127747	-	7	1134	55995	200036	ENSG00000173674.10	ENST00000379607.9	EIF1AX	EIF1AX-202	Known	Known	None	0.8500000238418579	None	None	None	None
m54284U_191110_105540/17107214/ccs	PB_GM12878_R1	hg38_SIRV	chr19	17527233	17552028	+	15	2101	50174	179366	ENSG00000167483.17	ENST00000599164.5	FAM129C	FAM129C-208	Known	Known	None	0.30000001192092896	None	None	None	None
6112a314-5e45-4d8f-9d92-90656fe5d1d3	ONT_GM12878_R2	hg38_SIRV	chr7	98281775	98291480	+	3	636	22342	78283	ENSG00000164713.9	ENST00000297290.3	BRI3	BRI3-201	Known	Known	None	0.44999998807907104	None	None	None	None
329bfbb7-8de1-45c4-bff8-bb3940bdc71e	ONT_GM12878_R1	hg38_SIRV	chr11	62572742	62559603	-	9	1378	32021	110230	ENSG00000254772.9	ENST00000525340.5	EEF1G	EEF1G-203	Known	Known	None	0.10000000149011612	None	None	None	None
m54284U_191111_172039/133956647/ccs	PB_GM12878_R2	hg38_SIRV	chr14	96363496	96387284	+	4	2195	39760	138691	ENSG00000100744.14	ENST00000555181.5	GSKIP	GSKIP-205	Known	Known	None	0.20000000298023224	None	None	None	None
m54284U_191110_105540/175769621/ccs	PB_GM12878_R1	hg38_SIRV	chr19	17527238	17553638	+	12	2257	50174	401968	ENSG00000167483.17	ENCODEHT000401968	FAM129C	ENCODEHT000401968	Known	NNC	None	0.15000000596046448	None	None	None	None
m54284U_191110_105540/123800295/ccs	PB_GM12878_R1	hg38_SIRV	chr1	32197110	32196022	-	1	1033	88785	401938	ENCODEHG000088785	ENCODEHT000401938	ENCODEHG000088785	ENCODEHT000401938	Antisense	Antisense	None	0.8999999761581421	None	None	None	None
7d827635-6352-40fc-8ea9-3fd67a2be76f	ONT_GM12878_R1	hg38_SIRV	chr17	39201211	39204726	+	5	667	46462	401293	ENSG00000108298.11	ENCODEHT000401293	RPL19	ENCODEHT000401293	Known	ISM	Suffix	0.05000000074505806	None	None	None	None
m54284U_191111_172039/50529615/ccs	PB_GM12878_R2	hg38_SIRV	chr5	138575419	138555339	-	17	2839	16854	60074	ENSG00000113013.13	ENST00000649126.1	HSPA9	HSPA9-214	Known	Known	None	0.10000000149011612	None	None	None	None
m54284U_191111_172039/154208992/ccs	PB_GM12878_R2	hg38_SIRV	chrX	20141837	20127747	-	7	1191	55995	200036	ENSG00000173674.10	ENST00000379607.9	EIF1AX	EIF1AX-202	Known	Known	None	0.8500000238418579	None	None	None	None
m54284U_191110_105540/124454777/ccs	PB_GM12878_R1	hg38_SIRV	chr1	32197110	32196022	-	1	1033	88785	401938	ENCODEHG000088785	ENCODEHT000401938	ENCODEHG000088785	ENCODEHT000401938	Antisense	Antisense	None	0.8999999761581421	None	None	None	None
m54284U_191111_172039/26542589/ccs	PB_GM12878_R2	hg38_SIRV	chr15	78945044	78921773	-	12	1428	41927	145942	ENSG00000103811.16	ENST00000220166.9	CTSH	CTSH-201	Known	Known	None	0.20000000298023224	None	None	None	None
m54284U_191111_172039/67948/ccs	PB_GM12878_R2	hg38_SIRV	chr4	151099629	151104636	+	6	862	14363	52538	ENSG00000145425.9	ENST00000274065.8	RPS3A	RPS3A-201	Known	Known	None	0.20000000298023224	None	None	None	None
m54284U_191111_172039/111478512/ccs	PB_GM12878_R2	hg38_SIRV	chr16	75647651	75627730	-	14	1971	44633	156438	ENSG00000065427.14	ENST00000302445.7	KARS	KARS-201	Known	Known	None	0.30000001192092896	None	None	None	None
9926d14d-9040-46cf-9d9e-ded9858497cd	ONT_GM12878_R2	hg38_SIRV	chr3	51995819	51993630	-	3	609	10231	391822	ENSG00000162244.11	ENCODEHT000391822	RPL29	ENCODEHT000391822	Known	ISM	Both	0.15000000596046448	None	None	None	None
m54284U_191110_105540/125831080/ccs	PB_GM12878_R1	hg38_SIRV	chr1	32197110	32196022	-	1	1033	88785	401938	ENCODEHG000088785	ENCODEHT000401938	ENCODEHG000088785	ENCODEHT000401938	Antisense	Antisense	None	0.8999999761581421	None	None	None	None
139251bf-7e7c-4250-89b7-c5ea21023037	ONT_GM12878_R2	hg38_SIRV	chr2	74421769	74425755	+	10	1128	6546	23173	ENSG00000005448.16	ENST00000348227.4	WDR54	WDR54-201	Known	Known	None	0.15000000596046448	None	None	None	None
m54284U_191110_105540/6424476/ccs	PB_GM12878_R1	hg38_SIRV	chrX	20141855	20127748	-	7	1208	55995	200036	ENSG00000173674.10	ENST00000379607.9	EIF1AX	EIF1AX-202	Known	Known	None	0.800000011920929	None	None	None	None
77f40f84-5837-4e99-988f-5c1f5859f479	ONT_GM12878_R2	hg38_SIRV	chr7	98281779	98291478	+	3	630	22342	78283	ENSG00000164713.9	ENST00000297290.3	BRI3	BRI3-201	Known	Known	None	0.5	None	None	None	None
m54284U_191110_105540/127862582/ccs	PB_GM12878_R1	hg38_SIRV	chr1	32197110	32196022	-	1	1033	88785	401938	ENCODEHG000088785	ENCODEHT000401938	ENCODEHG000088785	ENCODEHT000401938	Antisense	Antisense	None	0.8999999761581421	None	None	None	None
f8e1bf9c-01da-427d-9452-467b4941e3bd	ONT_GM12878_R1	hg38_SIRV	chr11	62567514	62559625	-	5	842	32022	390191	ENSG00000255508.7	ENCODEHT000390191	AP002990.1	ENCODEHT000390191	Known	ISM	Suffix	0.10000000149011612	None	None	None	None
23a9a0b6-ec50-45aa-8585-73a4fa486f4b	ONT_GM12878_R1	hg38_SIRV	chr17	39201211	39204628	+	5	569	46462	401293	ENSG00000108298.11	ENCODEHT000401293	RPL19	ENCODEHT000401293	Known	ISM	Suffix	0.6000000238418579	None	None	None	None
m54284U_191111_172039/26609368/ccs	PB_GM12878_R2	hg38_SIRV	chr15	78945002	78921773	-	12	1386	41927	145942	ENSG00000103811.16	ENST00000220166.9	CTSH	CTSH-201	Known	Known	None	0.20000000298023224	None	None	None	None
634de4fe-4fab-46ae-84ab-7d72b274685f	ONT_GM12878_R2	hg38_SIRV	chr19	17527253	17553640	+	14	1996	50174	179368	ENSG00000167483.17	ENST00000449408.6	FAM129C	FAM129C-203	Known	Known	None	0.10000000149011612	None	None	None	None
m54284U_191110_105540/51054056/ccs	PB_GM12878_R1	hg38_SIRV	chr14	96363498	96387206	+	4	2115	39760	138691	ENSG00000100744.14	ENST00000555181.5	GSKIP	GSKIP-205	Known	Known	None	0.30000001192092896	None	None	None	None
m54284U_191110_105540/90047594/ccs	PB_GM12878_R1	hg38_SIRV	chrX	20141816	20127748	-	7	1169	55995	200036	ENSG00000173674.10	ENST00000379607.9	EIF1AX	EIF1AX-202	Known	Known	None	0.800000011920929	None	None	None	None
m54284U_191111_172039/52822600/ccs	PB_GM12878_R2	hg38_SIRV	chr5	138575399	138555339	-	17	2819	16854	60074	ENSG00000113013.13	ENST00000649126.1	HSPA9	HSPA9-214	Known	Known	None	0.10000000149011612	None	None	None	None
m54284U_191110_105540/128516283/ccs	PB_GM12878_R1	hg38_SIRV	chr1	32197110	32196022	-	1	1033	88785	401938	ENCODEHG000088785	ENCODEHT000401938	ENCODEHG000088785	ENCODEHT000401938	Antisense	Antisense	None	0.8999999761581421	None	None	None	None
m54284U_191111_172039/196847/ccs	PB_GM12878_R2	hg38_SIRV	chr4	151099629	151104638	+	6	864	14363	52538	ENSG00000145425.9	ENST00000274065.8	RPS3A	RPS3A-201	Known	Known	None	0.15000000596046448	None	None	None	None
m54284U_191110_105540/128584087/ccs	PB_GM12878_R1	hg38_SIRV	chr1	32197110	32196022	-	1	1033	88785	401938	ENCODEHG000088785	ENCODEHT000401938	ENCODEHG000088785	ENCODEHT000401938	Antisense	Antisense	None	0.8999999761581421	None	None	None	None
m54284U_191111_172039/3278392/ccs	PB_GM12878_R2	hg38_SIRV	chrX	20141794	20127748	-	7	1147	55995	200036	ENSG00000173674.10	ENST00000379607.9	EIF1AX	EIF1AX-202	Known	Known	None	0.800000011920929	None	None	None	None
m54284U_191111_172039/111544174/ccs	PB_GM12878_R2	hg38_SIRV	chr16	75647653	75627730	-	14	1973	44633	156438	ENSG00000065427.14	ENST00000302445.7	KARS	KARS-201	Known	Known	None	0.30000001192092896	None	None	None	None
e95b5d8d-dd91-4043-a82c-a0070a0db5bd	ONT_GM12878_R2	hg38_SIRV	chr3	51995819	51993630	-	3	608	10231	391822	ENSG00000162244.11	ENCODEHT000391822	RPL29	ENCODEHT000391822	Known	ISM	Both	0.15000000596046448	None	None	None	None
98ca26a0-c512-4db1-a9c9-5a6b7b119d4c	ONT_GM12878_R2	hg38_SIRV	chr2	74421769	74425748	+	10	1134	6546	23175	ENSG00000005448.16	ENST00000480089.5	WDR54	WDR54-210	Known	Known	None	0.15000000596046448	None	None	None	None
m54284U_191111_172039/27068866/ccs	PB_GM12878_R2	hg38_SIRV	chr15	78945000	78921773	-	12	1384	41927	145942	ENSG00000103811.16	ENST00000220166.9	CTSH	CTSH-201	Known	Known	None	0.20000000298023224	None	None	None	None
m54284U_191110_105540/128844158/ccs	PB_GM12878_R1	hg38_SIRV	chr1	32197110	32196022	-	1	1033	88785	401938	ENCODEHG000088785	ENCODEHT000401938	ENCODEHG000088785	ENCODEHT000401938	Antisense	Antisense	None	0.8999999761581421	None	None	None	None
b25fa925-46c5-4a99-9992-37044fa14b45	ONT_GM12878_R1	hg38_SIRV	chr17	39201132	39204728	+	5	662	46462	401525	ENSG00000108298.11	ENCODEHT000401525	RPL19	ENCODEHT000401525	Known	ISM	Suffix	0.05000000074505806	None	None	None	None
a908af73-86d5-4077-befa-bb26da5c123a	ONT_GM12878_R2	hg38_SIRV	chr7	98281814	98291451	+	3	568	22342	78283	ENSG00000164713.9	ENST00000297290.3	BRI3	BRI3-201	Known	Known	None	0.10000000149011612	None	None	None	None
48f15386-24b8-4351-8f8e-10dd51a39cdd	ONT_GM12878_R1	hg38_SIRV	chr19	17527254	17552014	+	15	2066	50174	179366	ENSG00000167483.17	ENST00000599164.5	FAM129C	FAM129C-208	Known	Known	None	0.30000001192092896	None	None	None	None
f9d45d94-c456-450c-8f54-c37772652997	ONT_GM12878_R1	hg38_SIRV	chr11	62566938	62559612	-	4	666	32022	390194	ENSG00000255508.7	ENCODEHT000390194	AP002990.1	ENCODEHT000390194	Known	ISM	Suffix	0.10000000149011612	None	None	None	None
m54284U_191111_172039/63636808/ccs	PB_GM12878_R2	hg38_SIRV	chrX	20141817	20127748	-	7	1170	55995	200036	ENSG00000173674.10	ENST00000379607.9	EIF1AX	EIF1AX-202	Known	Known	None	0.800000011920929	None	None	None	None
m54284U_191111_172039/54265758/ccs	PB_GM12878_R2	hg38_SIRV	chr5	138575399	138555339	-	17	2819	16854	60074	ENSG00000113013.13	ENST00000649126.1	HSPA9	HSPA9-214	Known	Known	None	0.10000000149011612	None	None	None	None
m54284U_191110_105540/128975262/ccs	PB_GM12878_R1	hg38_SIRV	chr1	32197110	32196022	-	1	1033	88785	401938	ENCODEHG000088785	ENCODEHT000401938	ENCODEHG000088785	ENCODEHT000401938	Antisense	Antisense	None	0.8999999761581421	None	None	None	None
m54284U_191110_105540/27329115/ccs	PB_GM12878_R1	hg38_SIRV	chr14	96363514	96387224	+	4	2117	39760	138691	ENSG00000100744.14	ENST00000555181.5	GSKIP	GSKIP-205	Known	Known	None	0.44999998807907104	None	None	None	None
22cfad66-da35-4604-8270-4cd32e4c66ba	ONT_GM12878_R1	hg38_SIRV	chr19	17527261	17552897	+	14	2759	50174	401969	ENSG00000167483.17	ENCODEHT000401969	FAM129C	ENCODEHT000401969	Known	NNC	None	0.550000011920929	None	None	None	None
m54284U_191111_172039/263554/ccs	PB_GM12878_R2	hg38_SIRV	chr4	151099629	151104635	+	6	861	14363	52538	ENSG00000145425.9	ENST00000274065.8	RPS3A	RPS3A-201	Known	Known	None	0.20000000298023224	None	None	None	None
m54284U_191110_105540/129041479/ccs	PB_GM12878_R1	hg38_SIRV	chr1	32196413	32196022	-	1	336	88785	401938	ENCODEHG000088785	ENCODEHT000401938	ENCODEHG000088785	ENCODEHT000401938	Antisense	Antisense	None	0.8999999761581421	None	None	None	None
m54284U_191111_172039/31261079/ccs	PB_GM12878_R2	hg38_SIRV	chr15	78945046	78921773	-	12	1430	41927	145942	ENSG00000103811.16	ENST00000220166.9	CTSH	CTSH-201	Known	Known	None	0.20000000298023224	None	None	None	None
m54284U_191111_172039/75694166/ccs	PB_GM12878_R2	hg38_SIRV	chrX	20141837	20127748	-	7	1190	55995	200036	ENSG00000173674.10	ENST00000379607.9	EIF1AX	EIF1AX-202	Known	Known	None	0.800000011920929	None	None	None	None
m54284U_191111_172039/111544904/ccs	PB_GM12878_R2	hg38_SIRV	chr16	75636044	75627712	-	10	1403	44633	400495	ENSG00000065427.14	ENCODEHT000400495	KARS	ENCODEHT000400495	Known	ISM	Suffix	0.30000001192092896	None	None	None	None
cc8415d0-1df7-4515-bdf0-a4c91733777d	ONT_GM12878_R2	hg38_SIRV	chr19	17527261	17552031	+	15	2107	50174	401970	ENSG00000167483.17	ENCODEHT000401970	FAM129C	ENCODEHT000401970	Known	NNC	None	0.25	None	None	None	None
ec47ae20-1853-4265-8d88-1ec7ec37ba2b	ONT_GM12878_R1	hg38_SIRV	chr2	74421770	74425734	+	10	1086	6546	23173	ENSG00000005448.16	ENST00000348227.4	WDR54	WDR54-201	Known	Known	None	0.30000001192092896	None	None	None	None
ded41d8c-cfc4-4f88-9a9d-72f29b191956	ONT_GM12878_R2	hg38_SIRV	chr3	51995816	51993630	-	3	613	10231	391822	ENSG00000162244.11	ENCODEHT000391822	RPL29	ENCODEHT000391822	Known	ISM	Both	0.15000000596046448	None	None	None	None
07959eb4-1f31-4712-935f-d0a04c46594a	ONT_GM12878_R1	hg38_SIRV	chr7	98281818	98291525	+	3	632	22342	78283	ENSG00000164713.9	ENST00000297290.3	BRI3	BRI3-201	Known	Known	None	0.10000000149011612	None	None	None	None
578063c1-f98b-408e-8dd6-0ef1fa1fa1ec	ONT_GM12878_R1	hg38_SIRV	chr11	62572743	62559603	-	9	1379	32021	110230	ENSG00000254772.9	ENST00000525340.5	EEF1G	EEF1G-203	Known	Known	None	0.10000000149011612	None	None	None	None
m54284U_191111_172039/54854151/ccs	PB_GM12878_R2	hg38_SIRV	chr5	138575409	138555339	-	17	2829	16854	60074	ENSG00000113013.13	ENST00000649126.1	HSPA9	HSPA9-214	Known	Known	None	0.10000000149011612	None	None	None	None
m54284U_191111_172039/84148441/ccs	PB_GM12878_R2	hg38_SIRV	chrX	20141840	20127748	-	7	1193	55995	200036	ENSG00000173674.10	ENST00000379607.9	EIF1AX	EIF1AX-202	Known	Known	None	0.800000011920929	None	None	None	None
8f6d3aae-6998-4154-81c7-805c45c05641	ONT_GM12878_R1	hg38_SIRV	chr17	39201211	39204700	+	5	634	46462	401293	ENSG00000108298.11	ENCODEHT000401293	RPL19	ENCODEHT000401293	Known	ISM	Suffix	0.550000011920929	None	None	None	None
m54284U_191110_105540/130549356/ccs	PB_GM12878_R1	hg38_SIRV	chr1	32197127	32196022	-	1	1050	88785	401938	ENCODEHG000088785	ENCODEHT000401938	ENCODEHG000088785	ENCODEHT000401938	Antisense	Antisense	None	0.8999999761581421	None	None	None	None
m54284U_191111_172039/55902785/ccs	PB_GM12878_R2	hg38_SIRV	chr14	96363514	96387287	+	4	2180	39760	138691	ENSG00000100744.14	ENST00000555181.5	GSKIP	GSKIP-205	Known	Known	None	0.15000000596046448	None	None	None	None
m54284U_191111_172039/32835409/ccs	PB_GM12878_R2	hg38_SIRV	chr15	78945000	78921773	-	12	1384	41927	145942	ENSG00000103811.16	ENST00000220166.9	CTSH	CTSH-201	Known	Known	None	0.20000000298023224	None	None	None	None
m54284U_191111_172039/393826/ccs	PB_GM12878_R2	hg38_SIRV	chr4	151099629	151104634	+	6	860	14363	52538	ENSG00000145425.9	ENST00000274065.8	RPS3A	RPS3A-201	Known	Known	None	0.20000000298023224	None	None	None	None
m54284U_191110_105540/131728076/ccs	PB_GM12878_R1	hg38_SIRV	chr1	32196609	32196022	-	1	532	88785	401938	ENCODEHG000088785	ENCODEHT000401938	ENCODEHG000088785	ENCODEHT000401938	Antisense	Antisense	None	0.8999999761581421	None	None	None	None
m54284U_191111_172039/95225566/ccs	PB_GM12878_R2	hg38_SIRV	chrX	20141778	20127748	-	7	1131	55995	200036	ENSG00000173674.10	ENST00000379607.9	EIF1AX	EIF1AX-202	Known	Known	None	0.800000011920929	None	None	None	None
m54284U_191111_172039/111676155/ccs	PB_GM12878_R2	hg38_SIRV	chr16	75640349	75627731	-	12	1685	44633	400518	ENSG00000065427.14	ENCODEHT000400518	KARS	ENCODEHT000400518	Known	ISM	Suffix	0.30000001192092896	None	None	None	None
fd3a3dda-b4f6-4ffa-a39d-dda01de6c49d	ONT_GM12878_R2	hg38_SIRV	chr19	17527271	17552032	+	15	2067	50174	179366	ENSG00000167483.17	ENST00000599164.5	FAM129C	FAM129C-208	Known	Known	None	0.20000000298023224	None	None	None	None
m54284U_191110_105540/132188156/ccs	PB_GM12878_R1	hg38_SIRV	chr1	32197110	32196022	-	1	1033	88785	401938	ENCODEHG000088785	ENCODEHT000401938	ENCODEHG000088785	ENCODEHT000401938	Antisense	Antisense	None	0.8999999761581421	None	None	None	None
132f89ea-185c-4da3-8713-8e26ccab29da	ONT_GM12878_R1	hg38_SIRV	chr2	74421772	74425697	+	10	1043	6546	401747	ENSG00000005448.16	ENCODEHT000401747	WDR54	ENCODEHT000401747	Known	NNC	None	0.30000001192092896	None	None	None	None
7bb1b668-aa07-4065-9a03-cf804411c8a5	ONT_GM12878_R2	hg38_SIRV	chr3	51995816	51993630	-	3	614	10231	391822	ENSG00000162244.11	ENCODEHT000391822	RPL29	ENCODEHT000391822	Known	ISM	Both	0.15000000596046448	None	None	None	None
m54284U_191111_172039/55380004/ccs	PB_GM12878_R2	hg38_SIRV	chr5	138575372	138555339	-	17	2792	16854	60074	ENSG00000113013.13	ENST00000649126.1	HSPA9	HSPA9-214	Known	Known	None	0.10000000149011612	None	None	None	None
cfd7ae43-63bc-407e-9dd8-019660de1c22	ONT_GM12878_R1	hg38_SIRV	chr11	62566966	62559612	-	4	694	32022	390194	ENSG00000255508.7	ENCODEHT000390194	AP002990.1	ENCODEHT000390194	Known	ISM	Suffix	0.10000000149011612	None	None	None	None
b35f3820-48c3-40c1-9da8-e10b2ef6d729	ONT_GM12878_R2	hg38_SIRV	chr19	17527271	17536727	+	4	478	50174	401971	ENSG00000167483.17	ENCODEHT000401971	FAM129C	ENCODEHT000401971	Known	NNC	None	0.20000000298023224	None	None	None	None
14ef0648-4116-4795-8018-379be0851dbe	ONT_GM12878_R2	hg38_SIRV	chr7	98281841	98291497	+	3	587	22342	78283	ENSG00000164713.9	ENST00000297290.3	BRI3	BRI3-201	Known	Known	None	0.4000000059604645	None	None	None	None
m54284U_191111_172039/112264006/ccs	PB_GM12878_R2	hg38_SIRV	chrX	20141842	20127748	-	7	1195	55995	200036	ENSG00000173674.10	ENST00000379607.9	EIF1AX	EIF1AX-202	Known	Known	None	0.800000011920929	None	None	None	None
m54284U_191110_105540/133105411/ccs	PB_GM12878_R1	hg38_SIRV	chr1	32197110	32196022	-	1	1033	88785	401938	ENCODEHG000088785	ENCODEHT000401938	ENCODEHG000088785	ENCODEHT000401938	Antisense	Antisense	None	0.8999999761581421	None	None	None	None
3fd9f505-7b88-4c76-a34a-7c581d58d0e0	ONT_GM12878_R1	hg38_SIRV	chr17	39201211	39204716	+	5	657	46462	401293	ENSG00000108298.11	ENCODEHT000401293	RPL19	ENCODEHT000401293	Known	ISM	Suffix	0.10000000149011612	None	None	None	None
m54284U_191111_172039/33095867/ccs	PB_GM12878_R2	hg38_SIRV	chr15	78945041	78921773	-	12	1425	41927	145942	ENSG00000103811.16	ENST00000220166.9	CTSH	CTSH-201	Known	Known	None	0.20000000298023224	None	None	None	None
m54284U_191111_172039/461204/ccs	PB_GM12878_R2	hg38_SIRV	chr4	151099607	151104238	+	5	662	14363	390248	ENSG00000145425.9	ENCODEHT000390248	RPS3A	ENCODEHT000390248	Known	ISM	Prefix	0.6000000238418579	None	None	None	None
m54284U_191110_105540/16122887/ccs	PB_GM12878_R1	hg38_SIRV	chr14	96363515	96387224	+	4	2116	39760	138691	ENSG00000100744.14	ENST00000555181.5	GSKIP	GSKIP-205	Known	Known	None	0.44999998807907104	None	None	None	None
m54284U_191110_105540/133172035/ccs	PB_GM12878_R1	hg38_SIRV	chr1	32197110	32196022	-	1	1033	88785	401938	ENCODEHG000088785	ENCODEHT000401938	ENCODEHG000088785	ENCODEHT000401938	Antisense	Antisense	None	0.8999999761581421	None	None	None	None
m54284U_191111_172039/128909984/ccs	PB_GM12878_R2	hg38_SIRV	chrX	20141830	20127748	-	7	1183	55995	200036	ENSG00000173674.10	ENST00000379607.9	EIF1AX	EIF1AX-202	Known	Known	None	0.800000011920929	None	None	None	None
m54284U_191111_172039/112329586/ccs	PB_GM12878_R2	hg38_SIRV	chr16	75647665	75627730	-	14	1985	44633	156438	ENSG00000065427.14	ENST00000302445.7	KARS	KARS-201	Known	Known	None	0.30000001192092896	None	None	None	None
m54284U_191110_105540/134154157/ccs	PB_GM12878_R1	hg38_SIRV	chr1	32197110	32196022	-	1	1033	88785	401938	ENCODEHG000088785	ENCODEHT000401938	ENCODEHG000088785	ENCODEHT000401938	Antisense	Antisense	None	0.8999999761581421	None	None	None	None
m54284U_191111_172039/57541746/ccs	PB_GM12878_R2	hg38_SIRV	chr5	138575342	138555339	-	17	2762	16854	60074	ENSG00000113013.13	ENST00000649126.1	HSPA9	HSPA9-214	Known	Known	None	0.10000000149011612	None	None	None	None
7d1161e9-9311-464e-9ee9-228ec00f753f	ONT_GM12878_R1	hg38_SIRV	chr2	74421770	74425749	+	10	1108	6546	23173	ENSG00000005448.16	ENST00000348227.4	WDR54	WDR54-201	Known	Known	None	0.15000000596046448	None	None	None	None
0a036d78-a75a-4a89-9d4b-01e75d10b5fd	ONT_GM12878_R2	hg38_SIRV	chr3	51995895	51993629	-	4	647	10231	37799	ENSG00000162244.11	ENST00000294189.10	RPL29	RPL29-201	Known	Known	None	0.15000000596046448	None	None	None	None
f289696d-7167-4fd7-9bc1-d6283c99d5ac	ONT_GM12878_R1	hg38_SIRV	chr11	62560443	62559612	-	3	502	32022	390203	ENSG00000255508.7	ENCODEHT000390203	AP002990.1	ENCODEHT000390203	Known	ISM	Suffix	0.10000000149011612	None	None	None	None
m54284U_191111_172039/171706536/ccs	PB_GM12878_R2	hg38_SIRV	chrX	20141843	20127748	-	7	1196	55995	200036	ENSG00000173674.10	ENST00000379607.9	EIF1AX	EIF1AX-202	Known	Known	None	0.800000011920929	None	None	None	None
m54284U_191111_172039/33098299/ccs	PB_GM12878_R2	hg38_SIRV	chr15	78945044	78921773	-	12	1428	41927	145942	ENSG00000103811.16	ENST00000220166.9	CTSH	CTSH-201	Known	Known	None	0.20000000298023224	None	None	None	None
b5e0245f-ce46-4483-a7fa-2f658fc1babe	ONT_GM12878_R2	hg38_SIRV	chr7	98281849	98291497	+	3	579	22342	78283	ENSG00000164713.9	ENST00000297290.3	BRI3	BRI3-201	Known	Known	None	0.4000000059604645	None	None	None	None
m54284U_191110_105540/134545656/ccs	PB_GM12878_R1	hg38_SIRV	chr1	32197110	32196022	-	1	1033	88785	401938	ENCODEHG000088785	ENCODEHT000401938	ENCODEHG000088785	ENCODEHT000401938	Antisense	Antisense	None	0.8999999761581421	None	None	None	None
m54284U_191111_172039/524836/ccs	PB_GM12878_R2	hg38_SIRV	chr4	151099629	151104635	+	6	861	14363	52538	ENSG00000145425.9	ENST00000274065.8	RPS3A	RPS3A-201	Known	Known	None	0.20000000298023224	None	None	None	None
70d1649a-6e72-4552-a1fc-e0804334b3aa	ONT_GM12878_R1	hg38_SIRV	chr17	39201211	39204715	+	5	656	46462	401293	ENSG00000108298.11	ENCODEHT000401293	RPL19	ENCODEHT000401293	Known	ISM	Suffix	0.10000000149011612	None	None	None	None
a57961f2-f744-437e-880c-ba38b4b06295	ONT_GM12878_R2	hg38_SIRV	chr19	17527278	17536695	+	5	570	50174	401972	ENSG00000167483.17	ENCODEHT000401972	FAM129C	ENCODEHT000401972	Known	NIC	None	0.30000001192092896	None	None	None	None
m54284U_191110_105540/105382852/ccs	PB_GM12878_R1	hg38_SIRV	chrX	20141845	20127749	-	7	1197	55995	200036	ENSG00000173674.10	ENST00000379607.9	EIF1AX	EIF1AX-202	Known	Known	None	0.75	None	None	None	None
m54284U_191110_105540/134941354/ccs	PB_GM12878_R1	hg38_SIRV	chr1	32197111	32196022	-	1	1034	88785	401938	ENCODEHG000088785	ENCODEHT000401938	ENCODEHG000088785	ENCODEHT000401938	Antisense	Antisense	None	0.8999999761581421	None	None	None	None
m54284U_191110_105540/10291701/ccs	PB_GM12878_R1	hg38_SIRV	chr14	96363516	96387284	+	4	2175	39760	138691	ENSG00000100744.14	ENST00000555181.5	GSKIP	GSKIP-205	Known	Known	None	0.20000000298023224	None	None	None	None
m54284U_191111_172039/112395223/ccs	PB_GM12878_R2	hg38_SIRV	chr16	75647677	75627730	-	15	2177	44633	156437	ENSG00000065427.14	ENST00000319410.9	KARS	KARS-202	Known	Known	None	0.30000001192092896	None	None	None	None
m54284U_191111_172039/58067582/ccs	PB_GM12878_R2	hg38_SIRV	chr5	138575373	138555339	-	17	2793	16854	60074	ENSG00000113013.13	ENST00000649126.1	HSPA9	HSPA9-214	Known	Known	None	0.10000000149011612	None	None	None	None
m54284U_191110_105540/169084502/ccs	PB_GM12878_R1	hg38_SIRV	chrX	20141813	20127749	-	7	1171	55995	401973	ENSG00000173674.10	ENCODEHT000401973	EIF1AX	ENCODEHT000401973	Known	NNC	None	0.75	None	None	None	None
m54284U_191110_105540/136054582/ccs	PB_GM12878_R1	hg38_SIRV	chr1	32197110	32196022	-	1	1033	88785	401938	ENCODEHG000088785	ENCODEHT000401938	ENCODEHG000088785	ENCODEHT000401938	Antisense	Antisense	None	0.8999999761581421	None	None	None	None
m54284U_191111_172039/33359733/ccs	PB_GM12878_R2	hg38_SIRV	chr15	78945008	78921773	-	12	1392	41927	145942	ENSG00000103811.16	ENST00000220166.9	CTSH	CTSH-201	Known	Known	None	0.20000000298023224	None	None	None	None
edbf1354-26f0-470a-847b-340c1e76a30d	ONT_GM12878_R1	hg38_SIRV	chr11	62572716	62559603	-	9	1352	32021	110230	ENSG00000254772.9	ENST00000525340.5	EEF1G	EEF1G-203	Known	Known	None	0.10000000149011612	None	None	None	None
b0fc7644-7d8a-4732-8235-07154d686968	ONT_GM12878_R2	hg38_SIRV	chr2	74421771	74425751	+	10	1102	6546	23173	ENSG00000005448.16	ENST00000348227.4	WDR54	WDR54-201	Known	Known	None	0.15000000596046448	None	None	None	None
4bed5d8f-4bb9-4121-8aed-976d3a0df725	ONT_GM12878_R2	hg38_SIRV	chr3	51995882	51993629	-	4	634	10231	37799	ENSG00000162244.11	ENST00000294189.10	RPL29	RPL29-201	Known	Known	None	0.15000000596046448	None	None	None	None
m54284U_191110_105540/136904785/ccs	PB_GM12878_R1	hg38_SIRV	chr1	32197110	32196022	-	1	1033	88785	401938	ENCODEHG000088785	ENCODEHT000401938	ENCODEHG000088785	ENCODEHT000401938	Antisense	Antisense	None	0.8999999761581421	None	None	None	None
7d864de2-7480-4ece-965c-a1baf8d27699	ONT_GM12878_R1	hg38_SIRV	chr17	39201211	39204716	+	5	657	46462	401293	ENSG00000108298.11	ENCODEHT000401293	RPL19	ENCODEHT000401293	Known	ISM	Suffix	0.10000000149011612	None	None	None	None
9d756ec6-d87c-4b6b-a075-1b04c9d5d848	ONT_GM12878_R2	hg38_SIRV	chr7	98281850	98291525	+	3	606	22342	78283	ENSG00000164713.9	ENST00000297290.3	BRI3	BRI3-201	Known	Known	None	0.10000000149011612	None	None	None	None
ac89ecd4-9719-47b1-9ee3-69a660d1bf91	ONT_GM12878_R1	hg38_SIRV	chr19	17527281	17553627	+	15	2125	50174	179365	ENSG00000167483.17	ENST00000601861.5	FAM129C	FAM129C-212	Known	Known	None	0.20000000298023224	None	None	None	None
m54284U_191111_172039/14352734/ccs	PB_GM12878_R2	hg38_SIRV	chrX	20141832	20127749	-	7	1172	55995	401860	ENSG00000173674.10	ENCODEHT000401860	EIF1AX	ENCODEHT000401860	Known	NNC	None	0.75	None	None	None	None
m54284U_191111_172039/591310/ccs	PB_GM12878_R2	hg38_SIRV	chr4	151099629	151104634	+	6	860	14363	52538	ENSG00000145425.9	ENST00000274065.8	RPS3A	RPS3A-201	Known	Known	None	0.20000000298023224	None	None	None	None
9f287bcd-a9ae-4dbf-bda1-acdd02a8da3f	ONT_GM12878_R2	hg38_SIRV	chr19	17527283	17536684	+	4	816	50174	401974	ENSG00000167483.17	ENCODEHT000401974	FAM129C	ENCODEHT000401974	Known	NNC	None	0.15000000596046448	None	None	None	None
m54284U_191111_172039/58395465/ccs	PB_GM12878_R2	hg38_SIRV	chr5	138575407	138555339	-	17	2827	16854	60074	ENSG00000113013.13	ENST00000649126.1	HSPA9	HSPA9-214	Known	Known	None	0.10000000149011612	None	None	None	None
m54284U_191110_105540/138021029/ccs	PB_GM12878_R1	hg38_SIRV	chr1	32197110	32196022	-	1	1033	88785	401938	ENCODEHG000088785	ENCODEHT000401938	ENCODEHG000088785	ENCODEHT000401938	Antisense	Antisense	None	0.8999999761581421	None	None	None	None
m54284U_191111_172039/34342838/ccs	PB_GM12878_R2	hg38_SIRV	chr15	78945048	78921773	-	12	1432	41927	145942	ENSG00000103811.16	ENST00000220166.9	CTSH	CTSH-201	Known	Known	None	0.20000000298023224	None	None	None	None
m54284U_191110_105540/95552120/ccs	PB_GM12878_R1	hg38_SIRV	chr14	96363516	96387285	+	4	2176	39760	138691	ENSG00000100744.14	ENST00000555181.5	GSKIP	GSKIP-205	Known	Known	None	0.20000000298023224	None	None	None	None
d6227438-3da7-478c-b17f-8b02f1aaa185	ONT_GM12878_R1	hg38_SIRV	chr11	62573851	62559603	-	10	1399	32021	110229	ENSG00000254772.9	ENST00000329251.4	EEF1G	EEF1G-201	Known	Known	None	0.10000000149011612	None	None	None	None
m54284U_191111_172039/112722286/ccs	PB_GM12878_R2	hg38_SIRV	chr16	75640349	75627731	-	12	1685	44633	400518	ENSG00000065427.14	ENCODEHT000400518	KARS	ENCODEHT000400518	Known	ISM	Suffix	0.30000001192092896	None	None	None	None
1b20010d-975c-4516-8066-6777d2f2a5d5	ONT_GM12878_R1	hg38_SIRV	chr19	17527287	17552021	+	13	1801	50174	401975	ENSG00000167483.17	ENCODEHT000401975	FAM129C	ENCODEHT000401975	Known	NIC	None	0.3499999940395355	None	None	None	None
m54284U_191110_105540/138676763/ccs	PB_GM12878_R1	hg38_SIRV	chr1	32197110	32196022	-	1	1033	88785	401938	ENCODEHG000088785	ENCODEHT000401938	ENCODEHG000088785	ENCODEHT000401938	Antisense	Antisense	None	0.8999999761581421	None	None	None	None
m54284U_191111_172039/85658034/ccs	PB_GM12878_R2	hg38_SIRV	chrX	20141798	20127749	-	7	1150	55995	200036	ENSG00000173674.10	ENST00000379607.9	EIF1AX	EIF1AX-202	Known	Known	None	0.75	None	None	None	None
m54284U_191110_105540/10159470/ccs	PB_GM12878_R1	hg38_SIRV	chr2	74421772	74425748	+	10	1098	6546	23173	ENSG00000005448.16	ENST00000348227.4	WDR54	WDR54-201	Known	Known	None	0.15000000596046448	None	None	None	None
m54284U_191110_105540/138873094/ccs	PB_GM12878_R1	hg38_SIRV	chr1	32197111	32196022	-	1	1034	88785	401938	ENCODEHG000088785	ENCODEHT000401938	ENCODEHG000088785	ENCODEHT000401938	Antisense	Antisense	None	0.8999999761581421	None	None	None	None
7ab6494a-ab69-44fa-a03f-1d4c62d875a6	ONT_GM12878_R1	hg38_SIRV	chr19	17527290	17553632	+	13	1808	50174	401976	ENSG00000167483.17	ENCODEHT000401976	FAM129C	ENCODEHT000401976	Known	NNC	None	0.20000000298023224	None	None	None	None
aa48a700-8b05-4b7c-bacd-65557f09cbd2	ONT_GM12878_R2	hg38_SIRV	chr3	51995884	51993629	-	4	642	10231	37799	ENSG00000162244.11	ENST00000294189.10	RPL29	RPL29-201	Known	Known	None	0.15000000596046448	None	None	None	None
m54284U_191111_172039/591657/ccs	PB_GM12878_R2	hg38_SIRV	chr4	151099629	151104636	+	6	862	14363	52538	ENSG00000145425.9	ENST00000274065.8	RPS3A	RPS3A-201	Known	Known	None	0.20000000298023224	None	None	None	None
bfb43442-2884-4df5-9519-f93b94e606a6	ONT_GM12878_R1	hg38_SIRV	chr17	39201132	39204718	+	5	652	46462	401656	ENSG00000108298.11	ENCODEHT000401656	RPL19	ENCODEHT000401656	Known	ISM	Suffix	0.10000000149011612	None	None	None	None
m54284U_191111_172039/34539812/ccs	PB_GM12878_R2	hg38_SIRV	chr15	78945041	78921773	-	12	1425	41927	145942	ENSG00000103811.16	ENST00000220166.9	CTSH	CTSH-201	Known	Known	None	0.20000000298023224	None	None	None	None
m54284U_191111_172039/86902163/ccs	PB_GM12878_R2	hg38_SIRV	chrX	20141834	20127749	-	7	1178	55995	200036	ENSG00000173674.10	ENST00000379607.9	EIF1AX	EIF1AX-202	Known	Known	None	0.75	None	None	None	None
m54284U_191111_172039/59639668/ccs	PB_GM12878_R2	hg38_SIRV	chr5	138575369	138555338	-	16	2715	16854	400474	ENSG00000113013.13	ENCODEHT000400474	HSPA9	ENCODEHT000400474	Known	NIC	None	0.10000000149011612	None	None	None	None
ec8f941a-6bdc-4e70-ba41-03a6b9f684fe	ONT_GM12878_R1	hg38_SIRV	chr7	98281856	98291483	+	3	568	22342	78283	ENSG00000164713.9	ENST00000297290.3	BRI3	BRI3-201	Known	Known	None	0.3499999940395355	None	None	None	None
m54284U_191110_105540/140181676/ccs	PB_GM12878_R1	hg38_SIRV	chr1	32197110	32196022	-	1	1033	88785	401938	ENCODEHG000088785	ENCODEHT000401938	ENCODEHG000088785	ENCODEHT000401938	Antisense	Antisense	None	0.8999999761581421	None	None	None	None
88f1b757-e193-48f8-8b25-6ee850771474	ONT_GM12878_R1	hg38_SIRV	chr11	62572743	62559603	-	9	1379	32021	110230	ENSG00000254772.9	ENST00000525340.5	EEF1G	EEF1G-203	Known	Known	None	0.10000000149011612	None	None	None	None
m54284U_191111_172039/112790028/ccs	PB_GM12878_R2	hg38_SIRV	chr16	75647654	75627730	-	15	2154	44633	156437	ENSG00000065427.14	ENST00000319410.9	KARS	KARS-202	Known	Known	None	0.30000001192092896	None	None	None	None
m54284U_191111_172039/21234435/ccs	PB_GM12878_R2	hg38_SIRV	chr14	96363516	96387208	+	4	2099	39760	138691	ENSG00000100744.14	ENST00000555181.5	GSKIP	GSKIP-205	Known	Known	None	0.4000000059604645	None	None	None	None
1e8409d9-8b49-406f-abf6-d698bdd55290	ONT_GM12878_R2	hg38_SIRV	chr19	17527314	17553634	+	14	2015	50174	401977	ENSG00000167483.17	ENCODEHT000401977	FAM129C	ENCODEHT000401977	Known	NIC	None	0.20000000298023224	None	None	None	None
m54284U_191111_172039/92080815/ccs	PB_GM12878_R2	hg38_SIRV	chrX	20141830	20127749	-	7	1182	55995	200036	ENSG00000173674.10	ENST00000379607.9	EIF1AX	EIF1AX-202	Known	Known	None	0.75	None	None	None	None
m54284U_191110_105540/83492894/ccs	PB_GM12878_R1	hg38_SIRV	chr2	74421772	74425753	+	10	1103	6546	23173	ENSG00000005448.16	ENST00000348227.4	WDR54	WDR54-201	Known	Known	None	0.15000000596046448	None	None	None	None
m54284U_191110_105540/140249867/ccs	PB_GM12878_R1	hg38_SIRV	chr1	32197106	32196022	-	1	1029	88785	401938	ENCODEHG000088785	ENCODEHT000401938	ENCODEHG000088785	ENCODEHT000401938	Antisense	Antisense	None	0.8999999761581421	None	None	None	None
m54284U_191111_172039/34800115/ccs	PB_GM12878_R2	hg38_SIRV	chr15	78945046	78921773	-	12	1430	41927	145942	ENSG00000103811.16	ENST00000220166.9	CTSH	CTSH-201	Known	Known	None	0.20000000298023224	None	None	None	None
m54284U_191111_172039/128976713/ccs	PB_GM12878_R2	hg38_SIRV	chrX	20141845	20127749	-	7	1197	55995	200036	ENSG00000173674.10	ENST00000379607.9	EIF1AX	EIF1AX-202	Known	Known	None	0.75	None	None	None	None
5ed66e93-30b0-47d7-981e-2ffa9dd6bc3a	ONT_GM12878_R1	hg38_SIRV	chr17	39201211	39204715	+	5	656	46462	401293	ENSG00000108298.11	ENCODEHT000401293	RPL19	ENCODEHT000401293	Known	ISM	Suffix	0.10000000149011612	None	None	None	None
m54284U_191111_172039/655504/ccs	PB_GM12878_R2	hg38_SIRV	chr4	151099629	151104633	+	6	859	14363	52538	ENSG00000145425.9	ENST00000274065.8	RPS3A	RPS3A-201	Known	Known	None	0.15000000596046448	None	None	None	None
04d2a430-cfe4-4136-926e-d8fa07ed8e80	ONT_GM12878_R1	hg38_SIRV	chr11	62573851	62559603	-	10	1399	32021	110229	ENSG00000254772.9	ENST00000329251.4	EEF1G	EEF1G-201	Known	Known	None	0.10000000149011612	None	None	None	None
m54284U_191110_105540/140641504/ccs	PB_GM12878_R1	hg38_SIRV	chr1	32197110	32196022	-	1	1033	88785	401938	ENCODEHG000088785	ENCODEHT000401938	ENCODEHG000088785	ENCODEHT000401938	Antisense	Antisense	None	0.8999999761581421	None	None	None	None
146162e4-c21a-4cff-aec3-39e786d3e41c	ONT_GM12878_R2	hg38_SIRV	chr3	51995814	51993630	-	3	605	10231	391822	ENSG00000162244.11	ENCODEHT000391822	RPL29	ENCODEHT000391822	Known	ISM	Both	0.15000000596046448	None	None	None	None
m54284U_191111_172039/59900969/ccs	PB_GM12878_R2	hg38_SIRV	chr5	138575401	138555339	-	17	2821	16854	60074	ENSG00000113013.13	ENST00000649126.1	HSPA9	HSPA9-214	Known	Known	None	0.10000000149011612	None	None	None	None
m54284U_191111_172039/158401841/ccs	PB_GM12878_R2	hg38_SIRV	chrX	20141821	20127749	-	7	1173	55995	200036	ENSG00000173674.10	ENST00000379607.9	EIF1AX	EIF1AX-202	Known	Known	None	0.75	None	None	None	None
m54284U_191110_105540/140773216/ccs	PB_GM12878_R1	hg38_SIRV	chr1	32197110	32196022	-	1	1033	88785	401938	ENCODEHG000088785	ENCODEHT000401938	ENCODEHG000088785	ENCODEHT000401938	Antisense	Antisense	None	0.8999999761581421	None	None	None	None
m54284U_191111_172039/112855809/ccs	PB_GM12878_R2	hg38_SIRV	chr16	75647665	75627730	-	14	1985	44633	156438	ENSG00000065427.14	ENST00000302445.7	KARS	KARS-201	Known	Known	None	0.30000001192092896	None	None	None	None
715b55ca-a9f0-4ce8-a107-0e9b9355e770	ONT_GM12878_R2	hg38_SIRV	chr19	17529800	17530062	+	1	263	50174	401978	ENSG00000167483.17	ENCODEHT000401978	FAM129C	ENCODEHT000401978	Known	Genomic	None	0.6499999761581421	None	None	None	None
m54284U_191111_172039/106956535/ccs	PB_GM12878_R2	hg38_SIRV	chr14	96363516	96387221	+	4	2112	39760	138691	ENSG00000100744.14	ENST00000555181.5	GSKIP	GSKIP-205	Known	Known	None	0.5	None	None	None	None
d77a283a-874a-4b9d-8b91-b081b874e368	ONT_GM12878_R2	hg38_SIRV	chr7	98282346	98291489	+	2	480	22342	401979	ENSG00000164713.9	ENCODEHT000401979	BRI3	ENCODEHT000401979	Known	ISM	Suffix	0.5	None	None	None	None
m54284U_191111_172039/35587166/ccs	PB_GM12878_R2	hg38_SIRV	chr15	78945022	78921773	-	12	1406	41927	145942	ENSG00000103811.16	ENST00000220166.9	CTSH	CTSH-201	Known	Known	None	0.20000000298023224	None	None	None	None
b3e5d17d-4dcf-436b-8421-9d2104c07b16	ONT_GM12878_R1	hg38_SIRV	chr2	74421772	74425753	+	10	1103	6546	23173	ENSG00000005448.16	ENST00000348227.4	WDR54	WDR54-201	Known	Known	None	0.15000000596046448	None	None	None	None
m54284U_191110_105540/141362640/ccs	PB_GM12878_R1	hg38_SIRV	chr1	32197110	32196022	-	1	1026	88785	401938	ENCODEHG000088785	ENCODEHT000401938	ENCODEHG000088785	ENCODEHT000401938	Antisense	Antisense	None	0.8999999761581421	None	None	None	None
m54284U_191110_105540/175243765/ccs	PB_GM12878_R1	hg38_SIRV	chrX	20141834	20127750	-	7	1185	55995	200036	ENSG00000173674.10	ENST00000379607.9	EIF1AX	EIF1AX-202	Known	Known	None	0.699999988079071	None	None	None	None
m54284U_191111_172039/657537/ccs	PB_GM12878_R2	hg38_SIRV	chr4	151099629	151104634	+	6	860	14363	52538	ENSG00000145425.9	ENST00000274065.8	RPS3A	RPS3A-201	Known	Known	None	0.20000000298023224	None	None	None	None
5a087071-60e0-4b6e-ba8b-2c586e1fe0b2	ONT_GM12878_R1	hg38_SIRV	chr11	62573844	62559603	-	10	1392	32021	110229	ENSG00000254772.9	ENST00000329251.4	EEF1G	EEF1G-201	Known	Known	None	0.10000000149011612	None	None	None	None
m54284U_191110_105540/143002220/ccs	PB_GM12878_R1	hg38_SIRV	chr1	32197110	32196022	-	1	1033	88785	401938	ENCODEHG000088785	ENCODEHT000401938	ENCODEHG000088785	ENCODEHT000401938	Antisense	Antisense	None	0.8999999761581421	None	None	None	None
31796b48-a860-44ba-9a8d-f428193976f3	ONT_GM12878_R1	hg38_SIRV	chr17	39201211	39204641	+	5	588	46462	401293	ENSG00000108298.11	ENCODEHT000401293	RPL19	ENCODEHT000401293	Known	ISM	Suffix	0.4000000059604645	None	None	None	None
m54284U_191111_172039/142150215/ccs	PB_GM12878_R2	hg38_SIRV	chr19	17530232	17530317	+	1	86	50174	401980	ENSG00000167483.17	ENCODEHT000401980	FAM129C	ENCODEHT000401980	Known	Genomic	None	0.8500000238418579	None	None	None	None
ed33315f-419f-4036-bfca-824d0db9f042	ONT_GM12878_R2	hg38_SIRV	chr3	51995809	51993630	-	3	601	10231	391822	ENSG00000162244.11	ENCODEHT000391822	RPL29	ENCODEHT000391822	Known	ISM	Both	0.15000000596046448	None	None	None	None
m54284U_191111_172039/61276195/ccs	PB_GM12878_R2	hg38_SIRV	chr5	138575416	138555339	-	17	2836	16854	60074	ENSG00000113013.13	ENST00000649126.1	HSPA9	HSPA9-214	Known	Known	None	0.10000000149011612	None	None	None	None
m54284U_191111_172039/29493161/ccs	PB_GM12878_R2	hg38_SIRV	chrX	20141814	20127750	-	7	1165	55995	200036	ENSG00000173674.10	ENST00000379607.9	EIF1AX	EIF1AX-202	Known	Known	None	0.699999988079071	None	None	None	None
a9b5e3db-f665-4745-ae8b-6728349b71f9	ONT_GM12878_R2	hg38_SIRV	chr19	17532262	17537505	+	3	335	50174	401981	ENSG00000167483.17	ENCODEHT000401981	FAM129C	ENCODEHT000401981	Known	NNC	None	0.10000000149011612	None	None	None	None
m54284U_191110_105540/143526751/ccs	PB_GM12878_R1	hg38_SIRV	chr1	32197110	32196022	-	1	1033	88785	401938	ENCODEHG000088785	ENCODEHT000401938	ENCODEHG000088785	ENCODEHT000401938	Antisense	Antisense	None	0.8999999761581421	None	None	None	None
m54284U_191111_172039/112919407/ccs	PB_GM12878_R2	hg38_SIRV	chr16	75647665	75627730	-	14	1985	44633	156438	ENSG00000065427.14	ENST00000302445.7	KARS	KARS-201	Known	Known	None	0.30000001192092896	None	None	None	None
m54284U_191111_172039/36831678/ccs	PB_GM12878_R2	hg38_SIRV	chr15	78945028	78921773	-	12	1412	41927	145942	ENSG00000103811.16	ENST00000220166.9	CTSH	CTSH-201	Known	Known	None	0.20000000298023224	None	None	None	None
3677df84-9cb6-4ea1-961d-7f47a04c1d51	ONT_GM12878_R2	hg38_SIRV	chr3	51993787	51993632	-	1	302	10231	391813	ENSG00000162244.11	ENCODEHT000391813	RPL29	ENCODEHT000391813	Known	Genomic	None	0.15000000596046448	None	None	None	None
14955114-7a12-41a9-9c56-a00e737e02b3	ONT_GM12878_R1	hg38_SIRV	chr2	74421772	74425740	+	10	1090	6546	23173	ENSG00000005448.16	ENST00000348227.4	WDR54	WDR54-201	Known	Known	None	0.15000000596046448	None	None	None	None
a998d41d-3644-4354-bbf7-ffb2c66daa70	ONT_GM12878_R2	hg38_SIRV	chr19	17537387	17553639	+	11	1517	50174	401982	ENSG00000167483.17	ENCODEHT000401982	FAM129C	ENCODEHT000401982	Known	NIC	None	0.15000000596046448	None	None	None	None
m54284U_191111_172039/153749237/ccs	PB_GM12878_R2	hg38_SIRV	chr14	96363516	96387208	+	4	2099	39760	138691	ENSG00000100744.14	ENST00000555181.5	GSKIP	GSKIP-205	Known	Known	None	0.4000000059604645	None	None	None	None
95ef42df-fea8-4581-bd14-72c02fbcfde8	ONT_GM12878_R1	hg38_SIRV	chr11	62572740	62559603	-	9	1370	32021	110230	ENSG00000254772.9	ENST00000525340.5	EEF1G	EEF1G-203	Known	Known	None	0.10000000149011612	None	None	None	None
m54284U_191110_105540/144442866/ccs	PB_GM12878_R1	hg38_SIRV	chr1	32197110	32196022	-	1	1033	88785	401938	ENCODEHG000088785	ENCODEHT000401938	ENCODEHG000088785	ENCODEHT000401938	Antisense	Antisense	None	0.8999999761581421	None	None	None	None
m54284U_191110_105540/96601565/ccs	PB_GM12878_R1	hg38_SIRV	chrX	20141821	20127751	-	7	1171	55995	200036	ENSG00000173674.10	ENST00000379607.9	EIF1AX	EIF1AX-202	Known	Known	None	0.699999988079071	None	None	None	None
m54284U_191111_172039/786841/ccs	PB_GM12878_R2	hg38_SIRV	chr4	151099629	151104635	+	6	861	14363	52538	ENSG00000145425.9	ENST00000274065.8	RPS3A	RPS3A-201	Known	Known	None	0.20000000298023224	None	None	None	None
7a8c2353-037a-4cd7-a62c-0980f52a3cc2	ONT_GM12878_R1	hg38_SIRV	chr17	39201211	39204726	+	5	667	46462	401293	ENSG00000108298.11	ENCODEHT000401293	RPL19	ENCODEHT000401293	Known	ISM	Suffix	0.05000000074505806	None	None	None	None
23abe72d-b427-48af-8f88-b29be649063d	ONT_GM12878_R2	hg38_SIRV	chr7	98282384	98291525	+	2	498	22342	401979	ENSG00000164713.9	ENCODEHT000401979	BRI3	ENCODEHT000401979	Known	ISM	Suffix	0.44999998807907104	None	None	None	None
c7dd443d-3366-4172-b9f3-ad9dfc196a14	ONT_GM12878_R2	hg38_SIRV	chr19	17539160	17546213	+	8	1416	50174	401983	ENSG00000167483.17	ENCODEHT000401983	FAM129C	ENCODEHT000401983	Known	NNC	None	0.4000000059604645	None	None	None	None
m54284U_191110_105540/148046774/ccs	PB_GM12878_R1	hg38_SIRV	chr1	32197110	32196022	-	1	1033	88785	401938	ENCODEHG000088785	ENCODEHT000401938	ENCODEHG000088785	ENCODEHT000401938	Antisense	Antisense	None	0.8999999761581421	None	None	None	None
m54284U_191111_172039/62588579/ccs	PB_GM12878_R2	hg38_SIRV	chr5	138575377	138555339	-	17	2797	16854	60074	ENSG00000113013.13	ENST00000649126.1	HSPA9	HSPA9-214	Known	Known	None	0.10000000149011612	None	None	None	None
m54284U_191111_172039/38994102/ccs	PB_GM12878_R2	hg38_SIRV	chr15	78945044	78921773	-	12	1428	41927	145942	ENSG00000103811.16	ENST00000220166.9	CTSH	CTSH-201	Known	Known	None	0.20000000298023224	None	None	None	None
m54284U_191110_105540/158204992/ccs	PB_GM12878_R1	hg38_SIRV	chrX	20141810	20127752	-	7	1159	55995	200036	ENSG00000173674.10	ENST00000379607.9	EIF1AX	EIF1AX-202	Known	Known	None	0.6499999761581421	None	None	None	None
m54284U_191110_105540/173212922/ccs	PB_GM12878_R1	hg38_SIRV	chr19	17539245	17552030	+	8	1103	50174	401984	ENSG00000167483.17	ENCODEHT000401984	FAM129C	ENCODEHT000401984	Known	NIC	None	0.30000001192092896	None	None	None	None
m54284U_191110_105540/149359382/ccs	PB_GM12878_R1	hg38_SIRV	chr1	32197110	32196022	-	1	1033	88785	401938	ENCODEHG000088785	ENCODEHT000401938	ENCODEHG000088785	ENCODEHT000401938	Antisense	Antisense	None	0.8999999761581421	None	None	None	None
669f83b0-4f62-4175-835b-63fec326b20e	ONT_GM12878_R1	hg38_SIRV	chr11	62573856	62559603	-	10	1404	32021	110229	ENSG00000254772.9	ENST00000329251.4	EEF1G	EEF1G-201	Known	Known	None	0.10000000149011612	None	None	None	None
m54284U_191111_172039/112984718/ccs	PB_GM12878_R2	hg38_SIRV	chr16	75647665	75627730	-	15	2165	44633	156437	ENSG00000065427.14	ENST00000319410.9	KARS	KARS-202	Known	Known	None	0.30000001192092896	None	None	None	None
3e2ee7c6-923d-4e15-a6fc-aa5fd19d8b34	ONT_GM12878_R2	hg38_SIRV	chr3	51995106	51993629	-	2	563	10231	391834	ENSG00000162244.11	ENCODEHT000391834	RPL29	ENCODEHT000391834	Known	ISM	Suffix	0.15000000596046448	None	None	None	None
m54284U_191111_172039/31393713/ccs	PB_GM12878_R2	hg38_SIRV	chr14	96363517	96387286	+	4	2176	39760	138691	ENSG00000100744.14	ENST00000555181.5	GSKIP	GSKIP-205	Known	Known	None	0.20000000298023224	None	None	None	None
4c461afa-09c3-4294-8c36-9ce3de11e8a6	ONT_GM12878_R1	hg38_SIRV	chr2	74421772	74425744	+	10	1094	6546	23173	ENSG00000005448.16	ENST00000348227.4	WDR54	WDR54-201	Known	Known	None	0.10000000149011612	None	None	None	None
7b2b42f8-cf85-47ed-9fce-176971e26b37	ONT_GM12878_R2	hg38_SIRV	chr19	17543383	17552029	+	6	694	50174	401985	ENSG00000167483.17	ENCODEHT000401985	FAM129C	ENCODEHT000401985	Known	NNC	None	0.30000001192092896	None	None	None	None
m54284U_191110_105540/150471823/ccs	PB_GM12878_R1	hg38_SIRV	chr1	32197110	32196022	-	1	1033	88785	401938	ENCODEHG000088785	ENCODEHT000401938	ENCODEHG000088785	ENCODEHT000401938	Antisense	Antisense	None	0.8999999761581421	None	None	None	None
m54284U_191111_172039/164760255/ccs	PB_GM12878_R2	hg38_SIRV	chrX	20141777	20127752	-	7	1126	55995	200036	ENSG00000173674.10	ENST00000379607.9	EIF1AX	EIF1AX-202	Known	Known	None	0.6499999761581421	None	None	None	None
54a0158a-c0b8-49c9-81ce-0b65fc4f911d	ONT_GM12878_R1	hg38_SIRV	chr17	39201211	39204666	+	5	607	46462	401293	ENSG00000108298.11	ENCODEHT000401293	RPL19	ENCODEHT000401293	Known	ISM	Suffix	0.20000000298023224	None	None	None	None
m54284U_191111_172039/787001/ccs	PB_GM12878_R2	hg38_SIRV	chr4	151099629	151104638	+	6	864	14363	52538	ENSG00000145425.9	ENST00000274065.8	RPS3A	RPS3A-201	Known	Known	None	0.15000000596046448	None	None	None	None
m54284U_191111_172039/101777740/ccs	PB_GM12878_R2	hg38_SIRV	chr7	98282390	98291556	+	2	512	22342	401979	ENSG00000164713.9	ENCODEHT000401979	BRI3	ENCODEHT000401979	Known	ISM	Suffix	0.10000000149011612	None	None	None	None
m54284U_191111_172039/40307004/ccs	PB_GM12878_R2	hg38_SIRV	chr15	78945026	78921773	-	12	1410	41927	145942	ENSG00000103811.16	ENST00000220166.9	CTSH	CTSH-201	Known	Known	None	0.20000000298023224	None	None	None	None
m54284U_191110_105540/151651652/ccs	PB_GM12878_R1	hg38_SIRV	chr1	32197110	32196022	-	1	1033	88785	401938	ENCODEHG000088785	ENCODEHT000401938	ENCODEHG000088785	ENCODEHT000401938	Antisense	Antisense	None	0.8999999761581421	None	None	None	None
m54284U_191111_172039/63506522/ccs	PB_GM12878_R2	hg38_SIRV	chr5	138575410	138555339	-	17	2830	16854	60074	ENSG00000113013.13	ENST00000649126.1	HSPA9	HSPA9-214	Known	Known	None	0.10000000149011612	None	None	None	None
m54284U_191110_105540/41812538/ccs	PB_GM12878_R1	hg38_SIRV	chrX	20141842	20127754	-	7	1196	55995	200036	ENSG00000173674.10	ENST00000379607.9	EIF1AX	EIF1AX-202	Known	Known	None	0.550000011920929	None	None	None	None
m54284U_191110_105540/151912776/ccs	PB_GM12878_R1	hg38_SIRV	chr1	32197110	32196022	-	1	1033	88785	401938	ENCODEHG000088785	ENCODEHT000401938	ENCODEHG000088785	ENCODEHT000401938	Antisense	Antisense	None	0.8999999761581421	None	None	None	None
m54284U_191111_172039/166986136/ccs	PB_GM12878_R2	hg38_SIRV	chr14	96363517	96387286	+	3	2062	39760	138690	ENSG00000100744.14	ENST00000438650.5	GSKIP	GSKIP-201	Known	Known	None	0.20000000298023224	None	None	None	None
m54284U_191111_172039/113051478/ccs	PB_GM12878_R2	hg38_SIRV	chr16	75647677	75627730	-	14	1997	44633	156438	ENSG00000065427.14	ENST00000302445.7	KARS	KARS-201	Known	Known	None	0.30000001192092896	None	None	None	None
4b624c93-08d4-4070-822e-a82cd9b02f89	ONT_GM12878_R2	hg38_SIRV	chr3	51995883	51993629	-	4	641	10231	37799	ENSG00000162244.11	ENST00000294189.10	RPL29	RPL29-201	Known	Known	None	0.15000000596046448	None	None	None	None
cc65dbeb-f9e4-4ede-9d77-da80764b4da2	ONT_GM12878_R2	hg38_SIRV	chr2	74421772	74425754	+	10	1104	6546	23173	ENSG00000005448.16	ENST00000348227.4	WDR54	WDR54-201	Known	Known	None	0.20000000298023224	None	None	None	None
m54284U_191110_105540/152241876/ccs	PB_GM12878_R1	hg38_SIRV	chr1	32197110	32196022	-	1	1033	88785	401938	ENCODEHG000088785	ENCODEHT000401938	ENCODEHG000088785	ENCODEHT000401938	Antisense	Antisense	None	0.8999999761581421	None	None	None	None
497f7562-d5e3-4320-85af-6206fe498cea	ONT_GM12878_R1	hg38_SIRV	chr11	62573865	62559602	-	10	1407	32021	392393	ENSG00000254772.9	ENCODEHT000392393	EEF1G	ENCODEHT000392393	Known	NIC	None	0.10000000149011612	None	None	None	None
m54284U_191110_105540/104728087/ccs	PB_GM12878_R1	hg38_SIRV	chrX	20141811	20127754	-	7	1158	55995	200036	ENSG00000173674.10	ENST00000379607.9	EIF1AX	EIF1AX-202	Known	Known	None	0.550000011920929	None	None	None	None
m54284U_191110_105540/152308549/ccs	PB_GM12878_R1	hg38_SIRV	chr1	32197110	32196022	-	1	1033	88785	401938	ENCODEHG000088785	ENCODEHT000401938	ENCODEHG000088785	ENCODEHT000401938	Antisense	Antisense	None	0.8999999761581421	None	None	None	None
m54284U_191111_172039/787394/ccs	PB_GM12878_R2	hg38_SIRV	chr4	151099629	151104640	+	6	866	14363	52538	ENSG00000145425.9	ENST00000274065.8	RPS3A	RPS3A-201	Known	Known	None	0.15000000596046448	None	None	None	None
m54284U_191111_172039/40896580/ccs	PB_GM12878_R2	hg38_SIRV	chr15	78945049	78921773	-	12	1433	41927	145942	ENSG00000103811.16	ENST00000220166.9	CTSH	CTSH-201	Known	Known	None	0.20000000298023224	None	None	None	None
0dc18eb7-8be1-4577-a24f-a733ff9de84a	ONT_GM12878_R1	hg38_SIRV	chr19	17546610	17552014	+	2	417	50174	401986	ENSG00000167483.17	ENCODEHT000401986	FAM129C	ENCODEHT000401986	Known	ISM	Suffix	0.30000001192092896	None	None	None	None
de8a8aac-376f-40d3-9e15-059005917993	ONT_GM12878_R1	hg38_SIRV	chr17	39201211	39204721	+	5	662	46462	401293	ENSG00000108298.11	ENCODEHT000401293	RPL19	ENCODEHT000401293	Known	ISM	Suffix	0.0	None	None	None	None
m54284U_191110_105540/152633924/ccs	PB_GM12878_R1	hg38_SIRV	chr1	32197110	32196022	-	1	1033	88785	401938	ENCODEHG000088785	ENCODEHT000401938	ENCODEHG000088785	ENCODEHT000401938	Antisense	Antisense	None	0.8999999761581421	None	None	None	None
m54284U_191111_172039/63898096/ccs	PB_GM12878_R2	hg38_SIRV	chr5	138575338	138555339	-	17	2758	16854	60074	ENSG00000113013.13	ENST00000649126.1	HSPA9	HSPA9-214	Known	Known	None	0.10000000149011612	None	None	None	None
046683b8-acd0-467e-bd61-4f6c38a6a114	ONT_GM12878_R2	hg38_SIRV	chr7	98282408	98291551	+	2	489	22342	401979	ENSG00000164713.9	ENCODEHT000401979	BRI3	ENCODEHT000401979	Known	ISM	Suffix	0.20000000298023224	None	None	None	None
m54284U_191110_105540/153289808/ccs	PB_GM12878_R1	hg38_SIRV	chr1	32197110	32196022	-	1	1033	88785	401938	ENCODEHG000088785	ENCODEHT000401938	ENCODEHG000088785	ENCODEHT000401938	Antisense	Antisense	None	0.8999999761581421	None	None	None	None
m54284U_191110_105540/107807360/ccs	PB_GM12878_R1	hg38_SIRV	chr14	96363521	96387286	+	4	2172	39760	138691	ENSG00000100744.14	ENST00000555181.5	GSKIP	GSKIP-205	Known	Known	None	0.20000000298023224	None	None	None	None
m54284U_191111_172039/139330819/ccs	PB_GM12878_R2	hg38_SIRV	chrX	20141779	20127754	-	7	1126	55995	200036	ENSG00000173674.10	ENST00000379607.9	EIF1AX	EIF1AX-202	Known	Known	None	0.550000011920929	None	None	None	None
m54284U_191110_105540/153553265/ccs	PB_GM12878_R1	hg38_SIRV	chr1	32197110	32196022	-	1	1033	88785	401938	ENCODEHG000088785	ENCODEHT000401938	ENCODEHG000088785	ENCODEHT000401938	Antisense	Antisense	None	0.8999999761581421	None	None	None	None
m54284U_191111_172039/113379197/ccs	PB_GM12878_R2	hg38_SIRV	chr16	75647665	75627730	-	14	1985	44633	156438	ENSG00000065427.14	ENST00000302445.7	KARS	KARS-201	Known	Known	None	0.30000001192092896	None	None	None	None
35e34e42-412d-4fbd-989a-b873b62f65d4	ONT_GM12878_R1	hg38_SIRV	chr11	62573844	62559603	-	10	1392	32021	110229	ENSG00000254772.9	ENST00000329251.4	EEF1G	EEF1G-201	Known	Known	None	0.10000000149011612	None	None	None	None
m54284U_191111_172039/41158257/ccs	PB_GM12878_R2	hg38_SIRV	chr15	78945002	78921773	-	12	1386	41927	145942	ENSG00000103811.16	ENST00000220166.9	CTSH	CTSH-201	Known	Known	None	0.20000000298023224	None	None	None	None
m54284U_191111_172039/171901770/ccs	PB_GM12878_R2	hg38_SIRV	chr2	74421773	74425650	+	10	1032	6546	23175	ENSG00000005448.16	ENST00000480089.5	WDR54	WDR54-210	Known	Known	None	0.15000000596046448	None	None	None	None
247948e0-c300-4622-8ab9-0ff2038af4da	ONT_GM12878_R2	hg38_SIRV	chr3	51995882	51993629	-	4	634	10231	37799	ENSG00000162244.11	ENST00000294189.10	RPL29	RPL29-201	Known	Known	None	0.15000000596046448	None	None	None	None
m54284U_191111_172039/114098441/ccs	PB_GM12878_R2	hg38_SIRV	chr16	75647665	75627730	-	12	2165	44633	401987	ENSG00000065427.14	ENCODEHT000401987	KARS	ENCODEHT000401987	Known	NNC	None	0.30000001192092896	None	None	None	None
m54284U_191110_105540/154666208/ccs	PB_GM12878_R1	hg38_SIRV	chr1	32197110	32196022	-	1	1033	88785	401938	ENCODEHG000088785	ENCODEHT000401938	ENCODEHG000088785	ENCODEHT000401938	Antisense	Antisense	None	0.8999999761581421	None	None	None	None
m54284U_191111_172039/39913325/ccs	PB_GM12878_R2	hg38_SIRV	chrX	20141835	20127755	-	7	1181	55995	200036	ENSG00000173674.10	ENST00000379607.9	EIF1AX	EIF1AX-202	Known	Known	None	0.5	None	None	None	None
m54284U_191111_172039/788248/ccs	PB_GM12878_R2	hg38_SIRV	chr4	151099629	151104635	+	6	861	14363	52538	ENSG00000145425.9	ENST00000274065.8	RPS3A	RPS3A-201	Known	Known	None	0.20000000298023224	None	None	None	None
4f249359-c1a6-48eb-9700-5f080e2c2fe4	ONT_GM12878_R1	hg38_SIRV	chr17	39201211	39204725	+	5	666	46462	401293	ENSG00000108298.11	ENCODEHT000401293	RPL19	ENCODEHT000401293	Known	ISM	Suffix	0.0	None	None	None	None
a95e9453-4eb2-4444-9a0a-d67bd3fbab50	ONT_GM12878_R2	hg38_SIRV	chr3	51993774	51993632	-	1	283	10231	391813	ENSG00000162244.11	ENCODEHT000391813	RPL29	ENCODEHT000391813	Known	Genomic	None	0.15000000596046448	None	None	None	None
m54284U_191110_105540/155123936/ccs	PB_GM12878_R1	hg38_SIRV	chr1	32197106	32196022	-	1	1029	88785	401938	ENCODEHG000088785	ENCODEHT000401938	ENCODEHG000088785	ENCODEHT000401938	Antisense	Antisense	None	0.8999999761581421	None	None	None	None
m54284U_191111_172039/64029339/ccs	PB_GM12878_R2	hg38_SIRV	chr5	138575427	138555339	-	17	2847	16854	60074	ENSG00000113013.13	ENST00000649126.1	HSPA9	HSPA9-214	Known	Known	None	0.10000000149011612	None	None	None	None
936a5d59-474b-4d5d-abcf-0d8a38e43342	ONT_GM12878_R2	hg38_SIRV	chr7	98282408	98291524	+	2	462	22342	401979	ENSG00000164713.9	ENCODEHT000401979	BRI3	ENCODEHT000401979	Known	ISM	Suffix	0.5	None	None	None	None
m54284U_191110_105540/156107128/ccs	PB_GM12878_R1	hg38_SIRV	chr1	32197110	32196022	-	1	1033	88785	401938	ENCODEHG000088785	ENCODEHT000401938	ENCODEHG000088785	ENCODEHT000401938	Antisense	Antisense	None	0.8999999761581421	None	None	None	None
dbab938f-7d79-4a24-ab0a-13d12c60ce2b	ONT_GM12878_R2	hg38_SIRV	chr19	17549460	17552908	+	2	1191	50174	401988	ENSG00000167483.17	ENCODEHT000401988	FAM129C	ENCODEHT000401988	Known	ISM	Suffix	0.800000011920929	None	None	None	None
m54284U_191110_105540/116392675/ccs	PB_GM12878_R1	hg38_SIRV	chr14	96363521	96387286	+	4	2172	39760	138691	ENSG00000100744.14	ENST00000555181.5	GSKIP	GSKIP-205	Known	Known	None	0.20000000298023224	None	None	None	None
m54284U_191111_172039/15009119/ccs	PB_GM12878_R2	hg38_SIRV	chrX	20141697	20127767	-	7	1031	55995	200036	ENSG00000173674.10	ENST00000379607.9	EIF1AX	EIF1AX-202	Known	Known	None	0.20000000298023224	None	None	None	None
m54284U_191111_172039/41420996/ccs	PB_GM12878_R2	hg38_SIRV	chr15	78945044	78921773	-	12	1428	41927	145942	ENSG00000103811.16	ENST00000220166.9	CTSH	CTSH-201	Known	Known	None	0.20000000298023224	None	None	None	None
5dec16f4-d5bc-4c1d-9650-bb890f4738cf	ONT_GM12878_R2	hg38_SIRV	chr3	51993744	51993632	-	1	247	10231	391813	ENSG00000162244.11	ENCODEHT000391813	RPL29	ENCODEHT000391813	Known	Genomic	None	0.15000000596046448	None	None	None	None
fcc14f84-7864-45e7-83f9-f32915f5d13a	ONT_GM12878_R1	hg38_SIRV	chr11	62567007	62559612	-	4	735	32022	390194	ENSG00000255508.7	ENCODEHT000390194	AP002990.1	ENCODEHT000390194	Known	ISM	Suffix	0.10000000149011612	None	None	None	None
m54284U_191110_105540/156369173/ccs	PB_GM12878_R1	hg38_SIRV	chr1	32196945	32196022	-	1	868	88785	401938	ENCODEHG000088785	ENCODEHT000401938	ENCODEHG000088785	ENCODEHT000401938	Antisense	Antisense	None	0.8999999761581421	None	None	None	None
c7d5c332-e1de-4ebb-b6b8-9de79e002d71	ONT_GM12878_R1	hg38_SIRV	chr2	74421773	74425747	+	10	1096	6546	23173	ENSG00000005448.16	ENST00000348227.4	WDR54	WDR54-201	Known	Known	None	0.15000000596046448	None	None	None	None
m54284U_191111_172039/852157/ccs	PB_GM12878_R2	hg38_SIRV	chr4	151099629	151104624	+	6	850	14363	52538	ENSG00000145425.9	ENST00000274065.8	RPS3A	RPS3A-201	Known	Known	None	0.10000000149011612	None	None	None	None
m54284U_191111_172039/19794056/ccs	PB_GM12878_R2	hg38_SIRV	chrX	20141714	20127768	-	7	1033	55995	200036	ENSG00000173674.10	ENST00000379607.9	EIF1AX	EIF1AX-202	Known	Known	None	0.20000000298023224	None	None	None	None
m54284U_191110_105540/157485556/ccs	PB_GM12878_R1	hg38_SIRV	chr1	32197110	32196022	-	1	1033	88785	401938	ENCODEHG000088785	ENCODEHT000401938	ENCODEHG000088785	ENCODEHT000401938	Antisense	Antisense	None	0.8999999761581421	None	None	None	None
m54284U_191111_172039/114232061/ccs	PB_GM12878_R2	hg38_SIRV	chr16	75647665	75627730	-	14	1985	44633	156438	ENSG00000065427.14	ENST00000302445.7	KARS	KARS-201	Known	Known	None	0.30000001192092896	None	None	None	None
m54284U_191111_172039/64815474/ccs	PB_GM12878_R2	hg38_SIRV	chr5	138575372	138555339	-	17	2792	16854	60074	ENSG00000113013.13	ENST00000649126.1	HSPA9	HSPA9-214	Known	Known	None	0.10000000149011612	None	None	None	None
6463f980-be57-467b-bebd-654e5a0af94f	ONT_GM12878_R1	hg38_SIRV	chr17	39201211	39204692	+	5	633	46462	401293	ENSG00000108298.11	ENCODEHT000401293	RPL19	ENCODEHT000401293	Known	ISM	Suffix	0.550000011920929	None	None	None	None
m54284U_191110_105540/157745545/ccs	PB_GM12878_R1	hg38_SIRV	chr1	32197110	32196022	-	1	1033	88785	401938	ENCODEHG000088785	ENCODEHT000401938	ENCODEHG000088785	ENCODEHT000401938	Antisense	Antisense	None	0.8999999761581421	None	None	None	None
e92258fe-d99a-44f0-a234-fa158cc9ac17	ONT_GM12878_R1	hg38_SIRV	chrX	20128169	20127830	-	1	340	55995	401989	ENSG00000173674.10	ENCODEHT000401989	EIF1AX	ENCODEHT000401989	Known	Genomic	None	0.25	None	None	None	None
m54284U_191111_172039/41486847/ccs	PB_GM12878_R2	hg38_SIRV	chr15	78945002	78921773	-	12	1386	41927	145942	ENSG00000103811.16	ENST00000220166.9	CTSH	CTSH-201	Known	Known	None	0.20000000298023224	None	None	None	None
6d1469a7-06d6-4ddc-8732-af757e0c74a7	ONT_GM12878_R1	hg38_SIRV	chr7	98282410	98291547	+	2	476	22342	401979	ENSG00000164713.9	ENCODEHT000401979	BRI3	ENCODEHT000401979	Known	ISM	Suffix	0.25	None	None	None	None
m54284U_191110_105540/158336350/ccs	PB_GM12878_R1	hg38_SIRV	chr1	32197110	32196022	-	1	1033	88785	401938	ENCODEHG000088785	ENCODEHT000401938	ENCODEHG000088785	ENCODEHT000401938	Antisense	Antisense	None	0.8999999761581421	None	None	None	None
m54284U_191111_172039/31393172/ccs	PB_GM12878_R2	hg38_SIRV	chr14	96363521	96387287	+	4	2173	39760	138691	ENSG00000100744.14	ENST00000555181.5	GSKIP	GSKIP-205	Known	Known	None	0.15000000596046448	None	None	None	None
fe69033d-31d6-4194-8b8c-8f82896424c4	ONT_GM12878_R1	hg38_SIRV	chr11	62566935	62559612	-	4	657	32022	390194	ENSG00000255508.7	ENCODEHT000390194	AP002990.1	ENCODEHT000390194	Known	ISM	Suffix	0.10000000149011612	None	None	None	None
6a6acdfc-274e-4df4-9d8c-16dcddc5dcf0	ONT_GM12878_R2	hg38_SIRV	chr3	51995093	51993629	-	2	550	10231	391834	ENSG00000162244.11	ENCODEHT000391834	RPL29	ENCODEHT000391834	Known	ISM	Suffix	0.15000000596046448	None	None	None	None
7e2bf877-6d1f-40fa-b0fa-3eaab2d51e18	ONT_GM12878_R1	hg38_SIRV	chr2	74421774	74425756	+	10	1110	6546	23173	ENSG00000005448.16	ENST00000348227.4	WDR54	WDR54-201	Known	Known	None	0.15000000596046448	None	None	None	None
m54284U_191111_172039/984538/ccs	PB_GM12878_R2	hg38_SIRV	chr4	151099629	151104636	+	6	862	14363	52538	ENSG00000145425.9	ENST00000274065.8	RPS3A	RPS3A-201	Known	Known	None	0.20000000298023224	None	None	None	None
bf2de9e4-9fdd-48a1-8c35-6c47d257e2c6	ONT_GM12878_R1	hg38_SIRV	chr19	17549493	17552010	+	2	248	50174	401988	ENSG00000167483.17	ENCODEHT000401988	FAM129C	ENCODEHT000401988	Known	ISM	Suffix	0.25	None	None	None	None
m54284U_191110_105540/160434192/ccs	PB_GM12878_R1	hg38_SIRV	chr1	32197110	32196022	-	1	1033	88785	401938	ENCODEHG000088785	ENCODEHT000401938	ENCODEHG000088785	ENCODEHT000401938	Antisense	Antisense	None	0.8999999761581421	None	None	None	None
m54284U_191111_172039/114493239/ccs	PB_GM12878_R2	hg38_SIRV	chr16	75647663	75627730	-	14	1983	44633	156438	ENSG00000065427.14	ENST00000302445.7	KARS	KARS-201	Known	Known	None	0.30000001192092896	None	None	None	None
8e161635-8afc-4de4-a321-030b3d8f4a8a	ONT_GM12878_R2	hg38_SIRV	chr3	51993794	51993632	-	1	310	10231	391813	ENSG00000162244.11	ENCODEHT000391813	RPL29	ENCODEHT000391813	Known	Genomic	None	0.15000000596046448	None	None	None	None
m54284U_191110_105540/155977365/ccs	PB_GM12878_R1	hg38_SIRV	chrX	20141831	20127844	-	7	1088	55995	200036	ENSG00000173674.10	ENST00000379607.9	EIF1AX	EIF1AX-202	Known	Known	None	0.5	None	None	None	None
m54284U_191111_172039/42796886/ccs	PB_GM12878_R2	hg38_SIRV	chr15	78945016	78921773	-	12	1407	41927	145942	ENSG00000103811.16	ENST00000220166.9	CTSH	CTSH-201	Known	Known	None	0.20000000298023224	None	None	None	None
m54284U_191111_172039/65668185/ccs	PB_GM12878_R2	hg38_SIRV	chr5	138575371	138555339	-	17	2791	16854	60074	ENSG00000113013.13	ENST00000649126.1	HSPA9	HSPA9-214	Known	Known	None	0.10000000149011612	None	None	None	None
m54284U_191110_105540/161613016/ccs	PB_GM12878_R1	hg38_SIRV	chr1	32197110	32196022	-	1	1033	88785	401938	ENCODEHG000088785	ENCODEHT000401938	ENCODEHG000088785	ENCODEHT000401938	Antisense	Antisense	None	0.8999999761581421	None	None	None	None
6c2f98db-b0c5-4b3b-9b10-3cc98e40cc1a	ONT_GM12878_R1	hg38_SIRV	chr17	39201211	39204726	+	5	667	46462	401293	ENSG00000108298.11	ENCODEHT000401293	RPL19	ENCODEHT000401293	Known	ISM	Suffix	0.05000000074505806	None	None	None	None
f8d72ccb-98dc-4cf5-9ea8-1e30c35711f7	ONT_GM12878_R2	hg38_SIRV	chr3	51993780	51993632	-	1	296	10231	391813	ENSG00000162244.11	ENCODEHT000391813	RPL29	ENCODEHT000391813	Known	Genomic	None	0.15000000596046448	None	None	None	None
m54284U_191110_105540/88148571/ccs	PB_GM12878_R1	hg38_SIRV	chrX	20141817	20127846	-	7	1072	55995	200036	ENSG00000173674.10	ENST00000379607.9	EIF1AX	EIF1AX-202	Known	Known	None	0.550000011920929	None	None	None	None
6c99bac5-8769-4f4a-91c1-e57a9cfc950a	ONT_GM12878_R1	hg38_SIRV	chr11	62572743	62559603	-	9	1379	32021	110230	ENSG00000254772.9	ENST00000525340.5	EEF1G	EEF1G-203	Known	Known	None	0.10000000149011612	None	None	None	None
m54284U_191110_105540/162136157/ccs	PB_GM12878_R1	hg38_SIRV	chr1	32197110	32196022	-	1	1033	88785	401938	ENCODEHG000088785	ENCODEHT000401938	ENCODEHG000088785	ENCODEHT000401938	Antisense	Antisense	None	0.8999999761581421	None	None	None	None
521b5ee9-26f2-43b2-989f-bce341be1713	ONT_GM12878_R2	hg38_SIRV	chr7	98282429	98291547	+	2	464	22342	401979	ENSG00000164713.9	ENCODEHT000401979	BRI3	ENCODEHT000401979	Known	ISM	Suffix	0.25	None	None	None	None
m54284U_191110_105540/49546482/ccs	PB_GM12878_R1	hg38_SIRV	chr14	96363522	96387206	+	4	2091	39760	138691	ENSG00000100744.14	ENST00000555181.5	GSKIP	GSKIP-205	Known	Known	None	0.30000001192092896	None	None	None	None
m54284U_191111_172039/1049839/ccs	PB_GM12878_R2	hg38_SIRV	chr4	151099629	151104634	+	6	860	14363	52538	ENSG00000145425.9	ENST00000274065.8	RPS3A	RPS3A-201	Known	Known	None	0.20000000298023224	None	None	None	None
b038cebe-ddc3-4541-b00a-14a512aca94a	ONT_GM12878_R1	hg38_SIRV	chr2	74421775	74425744	+	8	1910	6546	401990	ENSG00000005448.16	ENCODEHT000401990	WDR54	ENCODEHT000401990	Known	ISM	Suffix	0.10000000149011612	None	None	None	None
m54284U_191111_172039/42863388/ccs	PB_GM12878_R2	hg38_SIRV	chr15	78945044	78921773	-	12	1428	41927	145942	ENSG00000103811.16	ENST00000220166.9	CTSH	CTSH-201	Known	Known	None	0.20000000298023224	None	None	None	None
m54284U_191111_172039/89917819/ccs	PB_GM12878_R2	hg38_SIRV	chrX	20141845	20127846	-	7	1100	55995	200036	ENSG00000173674.10	ENST00000379607.9	EIF1AX	EIF1AX-202	Known	Known	None	0.550000011920929	None	None	None	None
m54284U_191111_172039/114625204/ccs	PB_GM12878_R2	hg38_SIRV	chr16	75647665	75627730	-	14	1985	44633	156438	ENSG00000065427.14	ENST00000302445.7	KARS	KARS-201	Known	Known	None	0.30000001192092896	None	None	None	None
m54284U_191110_105540/164432658/ccs	PB_GM12878_R1	hg38_SIRV	chr1	32197110	32196022	-	1	1033	88785	401938	ENCODEHG000088785	ENCODEHT000401938	ENCODEHG000088785	ENCODEHT000401938	Antisense	Antisense	None	0.8999999761581421	None	None	None	None
10492f5b-ce5d-4087-940b-a3f3a72d0783	ONT_GM12878_R2	hg38_SIRV	chr3	51995883	51993629	-	4	628	10231	37799	ENSG00000162244.11	ENST00000294189.10	RPL29	RPL29-201	Known	Known	None	0.15000000596046448	None	None	None	None
a41146c9-0a14-41d9-87c1-7cbea7051436	ONT_GM12878_R2	hg38_SIRV	chr19	17551796	17552025	+	1	230	50174	401991	ENSG00000167483.17	ENCODEHT000401991	FAM129C	ENCODEHT000401991	Known	ISM	None	0.3499999940395355	None	None	None	None
m54284U_191111_172039/65798890/ccs	PB_GM12878_R2	hg38_SIRV	chr5	138575399	138555339	-	17	2819	16854	60074	ENSG00000113013.13	ENST00000649126.1	HSPA9	HSPA9-214	Known	Known	None	0.10000000149011612	None	None	None	None
4f284b13-eee8-4fed-a756-ec79558a90cc	ONT_GM12878_R1	hg38_SIRV	chr17	39201211	39204697	+	5	638	46462	401293	ENSG00000108298.11	ENCODEHT000401293	RPL19	ENCODEHT000401293	Known	ISM	Suffix	0.550000011920929	None	None	None	None
m54284U_191110_105540/164825686/ccs	PB_GM12878_R1	hg38_SIRV	chr1	32197110	32196022	-	1	1033	88785	401938	ENCODEHG000088785	ENCODEHT000401938	ENCODEHG000088785	ENCODEHT000401938	Antisense	Antisense	None	0.8999999761581421	None	None	None	None
21c08cea-cc8f-4d68-849a-9f704e178b39	ONT_GM12878_R1	hg38_SIRV	chr11	62572743	62559603	-	9	1379	32021	110230	ENSG00000254772.9	ENST00000525340.5	EEF1G	EEF1G-203	Known	Known	None	0.10000000149011612	None	None	None	None
m54284U_191110_105540/11471326/ccs	PB_GM12878_R1	hg38_SIRV	chrX	20141821	20127847	-	7	1075	55995	200036	ENSG00000173674.10	ENST00000379607.9	EIF1AX	EIF1AX-202	Known	Known	None	0.6000000238418579	None	None	None	None
m54284U_191111_172039/1116766/ccs	PB_GM12878_R2	hg38_SIRV	chr4	151099629	151104636	+	6	862	14363	52538	ENSG00000145425.9	ENST00000274065.8	RPS3A	RPS3A-201	Known	Known	None	0.20000000298023224	None	None	None	None
m54284U_191110_105540/82118127/ccs	PB_GM12878_R1	hg38_SIRV	chr14	96363522	96387286	+	4	2171	39760	138691	ENSG00000100744.14	ENST00000555181.5	GSKIP	GSKIP-205	Known	Known	None	0.20000000298023224	None	None	None	None
m54284U_191111_172039/43910398/ccs	PB_GM12878_R2	hg38_SIRV	chr15	78945048	78921773	-	12	1432	41927	145942	ENSG00000103811.16	ENST00000220166.9	CTSH	CTSH-201	Known	Known	None	0.20000000298023224	None	None	None	None
m54284U_191110_105540/166527069/ccs	PB_GM12878_R1	hg38_SIRV	chr1	32197110	32196022	-	1	1033	88785	401938	ENCODEHG000088785	ENCODEHT000401938	ENCODEHG000088785	ENCODEHT000401938	Antisense	Antisense	None	0.8999999761581421	None	None	None	None
25cc526e-565f-4fec-857f-cf236015af5a	ONT_GM12878_R2	hg38_SIRV	chr7	98282432	98291544	+	2	458	22342	401979	ENSG00000164713.9	ENCODEHT000401979	BRI3	ENCODEHT000401979	Known	ISM	Suffix	0.30000001192092896	None	None	None	None
55ec549f-d79f-4286-ab04-9ea07c718430	ONT_GM12878_R2	hg38_SIRV	chr3	51993811	51993632	-	1	326	10231	391813	ENSG00000162244.11	ENCODEHT000391813	RPL29	ENCODEHT000391813	Known	Genomic	None	0.15000000596046448	None	None	None	None
m54284U_191110_105540/23136350/ccs	PB_GM12878_R1	hg38_SIRV	chrX	20141806	20127847	-	7	1060	55995	200036	ENSG00000173674.10	ENST00000379607.9	EIF1AX	EIF1AX-202	Known	Known	None	0.6000000238418579	None	None	None	None
m54284U_191110_105540/167118917/ccs	PB_GM12878_R1	hg38_SIRV	chr1	32197110	32196022	-	1	1033	88785	401938	ENCODEHG000088785	ENCODEHT000401938	ENCODEHG000088785	ENCODEHT000401938	Antisense	Antisense	None	0.8999999761581421	None	None	None	None
7d6737e9-3b0b-4fe5-b293-8304bd508bc3	ONT_GM12878_R2	hg38_SIRV	chr19	17552058	17552932	+	1	875	50174	401992	ENSG00000167483.17	ENCODEHT000401992	FAM129C	ENCODEHT000401992	Known	Genomic	None	0.75	None	None	None	None
m54284U_191111_172039/115018177/ccs	PB_GM12878_R2	hg38_SIRV	chr16	75647665	75627730	-	14	1985	44633	156438	ENSG00000065427.14	ENST00000302445.7	KARS	KARS-201	Known	Known	None	0.30000001192092896	None	None	None	None
m54284U_191110_105540/167380865/ccs	PB_GM12878_R1	hg38_SIRV	chr1	32197110	32196022	-	1	1033	88785	401938	ENCODEHG000088785	ENCODEHT000401938	ENCODEHG000088785	ENCODEHT000401938	Antisense	Antisense	None	0.8999999761581421	None	None	None	None
m54284U_191111_172039/65800592/ccs	PB_GM12878_R2	hg38_SIRV	chr5	138575407	138555339	-	17	2827	16854	60074	ENSG00000113013.13	ENST00000649126.1	HSPA9	HSPA9-214	Known	Known	None	0.10000000149011612	None	None	None	None
m54284U_191111_172039/44171521/ccs	PB_GM12878_R2	hg38_SIRV	chr15	78945030	78921773	-	12	1414	41927	145942	ENSG00000103811.16	ENST00000220166.9	CTSH	CTSH-201	Known	Known	None	0.20000000298023224	None	None	None	None
054a7647-5067-4cca-8071-e0415e553c07	ONT_GM12878_R1	hg38_SIRV	chr2	74421775	74425747	+	10	1094	6546	23173	ENSG00000005448.16	ENST00000348227.4	WDR54	WDR54-201	Known	Known	None	0.15000000596046448	None	None	None	None
m54284U_191110_105540/73401490/ccs	PB_GM12878_R1	hg38_SIRV	chrX	20141814	20127847	-	7	1068	55995	200036	ENSG00000173674.10	ENST00000379607.9	EIF1AX	EIF1AX-202	Known	Known	None	0.6000000238418579	None	None	None	None
12278206-0b54-45b6-8afc-8563eb5104a3	ONT_GM12878_R1	hg38_SIRV	chr17	39201211	39204686	+	5	627	46462	401293	ENSG00000108298.11	ENCODEHT000401293	RPL19	ENCODEHT000401293	Known	ISM	Suffix	0.5	None	None	None	None
m54284U_191110_105540/167708755/ccs	PB_GM12878_R1	hg38_SIRV	chr1	32197110	32196022	-	1	1033	88785	401938	ENCODEHG000088785	ENCODEHT000401938	ENCODEHG000088785	ENCODEHT000401938	Antisense	Antisense	None	0.8999999761581421	None	None	None	None
04bdd12e-62a4-4484-b0e8-1d7009f4f5e9	ONT_GM12878_R2	hg38_SIRV	chr19	17552213	17553002	+	1	643	50174	401992	ENSG00000167483.17	ENCODEHT000401992	FAM129C	ENCODEHT000401992	Known	Genomic	None	0.30000001192092896	None	None	None	None
m54284U_191110_105540/125765018/ccs	PB_GM12878_R1	hg38_SIRV	chr14	96363522	96387286	+	4	2171	39760	138691	ENSG00000100744.14	ENST00000555181.5	GSKIP	GSKIP-205	Known	Known	None	0.20000000298023224	None	None	None	None
m54284U_191111_172039/1442043/ccs	PB_GM12878_R2	hg38_SIRV	chr4	151099629	151104634	+	6	860	14363	52538	ENSG00000145425.9	ENST00000274065.8	RPS3A	RPS3A-201	Known	Known	None	0.20000000298023224	None	None	None	None
bba7cb31-1f01-4449-8e07-ebf1d67ad717	ONT_GM12878_R1	hg38_SIRV	chr11	62571682	62559612	-	7	1143	32022	390197	ENSG00000255508.7	ENCODEHT000390197	AP002990.1	ENCODEHT000390197	Known	ISM	Suffix	0.10000000149011612	None	None	None	None
m54284U_191110_105540/167709001/ccs	PB_GM12878_R1	hg38_SIRV	chr1	32197110	32196022	-	1	1033	88785	401938	ENCODEHG000088785	ENCODEHT000401938	ENCODEHG000088785	ENCODEHT000401938	Antisense	Antisense	None	0.8999999761581421	None	None	None	None
m54284U_191111_172039/11338066/ccs	PB_GM12878_R2	hg38_SIRV	chr14	96363522	96365023	+	2	361	39760	401993	ENSG00000100744.14	ENCODEHT000401993	GSKIP	ENCODEHT000401993	Known	NNC	None	0.4000000059604645	None	None	None	None
c9eca0d6-73f5-4a40-8f75-7f6f4b04af9b	ONT_GM12878_R2	hg38_SIRV	chr7	98282433	98291554	+	2	476	22342	401979	ENSG00000164713.9	ENCODEHT000401979	BRI3	ENCODEHT000401979	Known	ISM	Suffix	0.10000000149011612	None	None	None	None
m54284U_191110_105540/76874425/ccs	PB_GM12878_R1	hg38_SIRV	chrX	20141845	20127847	-	7	1099	55995	200036	ENSG00000173674.10	ENST00000379607.9	EIF1AX	EIF1AX-202	Known	Known	None	0.6000000238418579	None	None	None	None
d67d32d9-47fb-4ec8-a0d6-fbb847c58c27	ONT_GM12878_R2	hg38_SIRV	chr3	51995819	51993630	-	3	617	10231	391822	ENSG00000162244.11	ENCODEHT000391822	RPL29	ENCODEHT000391822	Known	ISM	Both	0.15000000596046448	None	None	None	None
8e683f8f-cfc1-4782-b64d-05334fbff228	ONT_GM12878_R1	hg38_SIRV	chr19	17552252	17553600	+	2	1286	50174	401994	ENSG00000167483.17	ENCODEHT000401994	FAM129C	ENCODEHT000401994	Known	Genomic	None	0.30000001192092896	None	None	None	None
m54284U_191110_105540/168625514/ccs	PB_GM12878_R1	hg38_SIRV	chr1	32197110	32196022	-	1	1033	88785	401938	ENCODEHG000088785	ENCODEHT000401938	ENCODEHG000088785	ENCODEHT000401938	Antisense	Antisense	None	0.8999999761581421	None	None	None	None
m54284U_191111_172039/44304124/ccs	PB_GM12878_R2	hg38_SIRV	chr15	78945006	78921773	-	12	1390	41927	145942	ENSG00000103811.16	ENST00000220166.9	CTSH	CTSH-201	Known	Known	None	0.20000000298023224	None	None	None	None
m54284U_191111_172039/66388975/ccs	PB_GM12878_R2	hg38_SIRV	chr5	138575411	138555339	-	17	2831	16854	60074	ENSG00000113013.13	ENST00000649126.1	HSPA9	HSPA9-214	Known	Known	None	0.10000000149011612	None	None	None	None
m54284U_191111_172039/115147034/ccs	PB_GM12878_R2	hg38_SIRV	chr16	75647668	75627730	-	12	1762	44633	401995	ENSG00000065427.14	ENCODEHT000401995	KARS	ENCODEHT000401995	Known	NIC	None	0.30000001192092896	None	None	None	None
b2205b1a-9538-4822-9a00-2c075a8dfbf9	ONT_GM12878_R1	hg38_SIRV	chr17	39201211	39204715	+	5	656	46462	401293	ENSG00000108298.11	ENCODEHT000401293	RPL19	ENCODEHT000401293	Known	ISM	Suffix	0.10000000149011612	None	None	None	None
d13d0b10-c937-415b-81b3-fbe16d1f1b10	ONT_GM12878_R1	hg38_SIRV	chr2	74421776	74425754	+	10	1100	6546	23173	ENSG00000005448.16	ENST00000348227.4	WDR54	WDR54-201	Known	Known	None	0.20000000298023224	None	None	None	None
m54284U_191110_105540/81593947/ccs	PB_GM12878_R1	hg38_SIRV	chrX	20141838	20127847	-	7	1092	55995	200036	ENSG00000173674.10	ENST00000379607.9	EIF1AX	EIF1AX-202	Known	Known	None	0.6000000238418579	None	None	None	None
m54284U_191110_105540/169214088/ccs	PB_GM12878_R1	hg38_SIRV	chr1	32197110	32196022	-	1	1033	88785	401938	ENCODEHG000088785	ENCODEHT000401938	ENCODEHG000088785	ENCODEHT000401938	Antisense	Antisense	None	0.8999999761581421	None	None	None	None
fb5a7a09-0b96-4829-acc7-e8c4d26b37a7	ONT_GM12878_R2	hg38_SIRV	chr19	17552236	17553012	+	1	636	50174	401992	ENSG00000167483.17	ENCODEHT000401992	FAM129C	ENCODEHT000401992	Known	Genomic	None	0.550000011920929	None	None	None	None
961fa336-6e90-48aa-b5d8-a43b9e7ff36c	ONT_GM12878_R1	hg38_SIRV	chr11	62573858	62559603	-	10	1400	32021	110229	ENSG00000254772.9	ENST00000329251.4	EEF1G	EEF1G-201	Known	Known	None	0.10000000149011612	None	None	None	None
m54284U_191111_172039/1444003/ccs	PB_GM12878_R2	hg38_SIRV	chr4	151099629	151104636	+	6	862	14363	52538	ENSG00000145425.9	ENST00000274065.8	RPS3A	RPS3A-201	Known	Known	None	0.20000000298023224	None	None	None	None
95437073-7e40-4bee-bd62-6e00f0fe944b	ONT_GM12878_R2	hg38_SIRV	chr3	51995871	51993629	-	4	629	10231	37799	ENSG00000162244.11	ENST00000294189.10	RPL29	RPL29-201	Known	Known	None	0.15000000596046448	None	None	None	None
m54284U_191110_105540/131073680/ccs	PB_GM12878_R1	hg38_SIRV	chrX	20141789	20127847	-	7	1043	55995	200036	ENSG00000173674.10	ENST00000379607.9	EIF1AX	EIF1AX-202	Known	Known	None	0.6000000238418579	None	None	None	None
m54284U_191111_172039/45943073/ccs	PB_GM12878_R2	hg38_SIRV	chr15	78945008	78921773	-	12	1392	41927	145942	ENSG00000103811.16	ENST00000220166.9	CTSH	CTSH-201	Known	Known	None	0.20000000298023224	None	None	None	None
m54284U_191110_105540/171182109/ccs	PB_GM12878_R1	hg38_SIRV	chr1	32197110	32196022	-	1	1033	88785	401938	ENCODEHG000088785	ENCODEHT000401938	ENCODEHG000088785	ENCODEHT000401938	Antisense	Antisense	None	0.8999999761581421	None	None	None	None
4152b5d5-c856-425e-b5e8-fbb9c0109cbf	ONT_GM12878_R2	hg38_SIRV	chr19	17552454	17553754	+	1	1140	50174	401992	ENSG00000167483.17	ENCODEHT000401992	FAM129C	ENCODEHT000401992	Known	Genomic	None	0.15000000596046448	None	None	None	None
2e364277-5243-4398-a8a1-5c84656db045	ONT_GM12878_R2	hg38_SIRV	chr7	98282437	98291524	+	2	433	22342	401979	ENSG00000164713.9	ENCODEHT000401979	BRI3	ENCODEHT000401979	Known	ISM	Suffix	0.5	None	None	None	None
m54284U_191111_172039/14091924/ccs	PB_GM12878_R2	hg38_SIRV	chr14	96363522	96387286	+	4	2171	39760	138691	ENSG00000100744.14	ENST00000555181.5	GSKIP	GSKIP-205	Known	Known	None	0.20000000298023224	None	None	None	None
ced6c634-7e51-4bea-aec5-f5e78738657e	ONT_GM12878_R1	hg38_SIRV	chr19	17552486	17553752	+	1	1111	50174	401992	ENSG00000167483.17	ENCODEHT000401992	FAM129C	ENCODEHT000401992	Known	Genomic	None	0.15000000596046448	None	None	None	None
m54284U_191111_172039/67110852/ccs	PB_GM12878_R2	hg38_SIRV	chr5	138575399	138555339	-	17	2819	16854	60074	ENSG00000113013.13	ENST00000649126.1	HSPA9	HSPA9-214	Known	Known	None	0.10000000149011612	None	None	None	None
m54284U_191110_105540/171444136/ccs	PB_GM12878_R1	hg38_SIRV	chr1	32197110	32196022	-	1	1033	88785	401938	ENCODEHG000088785	ENCODEHT000401938	ENCODEHG000088785	ENCODEHT000401938	Antisense	Antisense	None	0.8999999761581421	None	None	None	None
m54284U_191111_172039/3737794/ccs	PB_GM12878_R2	hg38_SIRV	chrX	20141817	20127847	-	7	1071	55995	200036	ENSG00000173674.10	ENST00000379607.9	EIF1AX	EIF1AX-202	Known	Known	None	0.6000000238418579	None	None	None	None
84fd1a75-455f-404f-904e-0c5ba47f40ae	ONT_GM12878_R1	hg38_SIRV	chr11	62572743	62559603	-	9	1379	32021	110230	ENSG00000254772.9	ENST00000525340.5	EEF1G	EEF1G-203	Known	Known	None	0.10000000149011612	None	None	None	None
m54284U_191110_105540/176490034/ccs	PB_GM12878_R1	hg38_SIRV	chr2	74421777	74425753	+	10	1098	6546	23173	ENSG00000005448.16	ENST00000348227.4	WDR54	WDR54-201	Known	Known	None	0.15000000596046448	None	None	None	None
5ef29881-c38d-44db-b2b1-63d0b82c98c5	ONT_GM12878_R2	hg38_SIRV	chr19	17552522	17553753	+	1	1059	50174	401992	ENSG00000167483.17	ENCODEHT000401992	FAM129C	ENCODEHT000401992	Known	Genomic	None	0.15000000596046448	None	None	None	None
m54284U_191111_172039/46598321/ccs	PB_GM12878_R2	hg38_SIRV	chr15	78945044	78921773	-	12	1428	41927	145942	ENSG00000103811.16	ENST00000220166.9	CTSH	CTSH-201	Known	Known	None	0.20000000298023224	None	None	None	None
59485129-bb5e-4a40-a52b-d15daa7c851e	ONT_GM12878_R1	hg38_SIRV	chr17	39201211	39204698	+	5	646	46462	401293	ENSG00000108298.11	ENCODEHT000401293	RPL19	ENCODEHT000401293	Known	ISM	Suffix	0.550000011920929	None	None	None	None
m54284U_191111_172039/115409905/ccs	PB_GM12878_R2	hg38_SIRV	chr16	75647665	75627730	-	15	2165	44633	156437	ENSG00000065427.14	ENST00000319410.9	KARS	KARS-202	Known	Known	None	0.30000001192092896	None	None	None	None
m54284U_191110_105540/171573364/ccs	PB_GM12878_R1	hg38_SIRV	chr1	32197110	32196022	-	1	1033	88785	401938	ENCODEHG000088785	ENCODEHT000401938	ENCODEHG000088785	ENCODEHT000401938	Antisense	Antisense	None	0.8999999761581421	None	None	None	None
58c1c639-abab-4364-a391-f312211166a6	ONT_GM12878_R2	hg38_SIRV	chr3	51995882	51993629	-	4	634	10231	37799	ENSG00000162244.11	ENST00000294189.10	RPL29	RPL29-201	Known	Known	None	0.15000000596046448	None	None	None	None
m54284U_191111_172039/4063401/ccs	PB_GM12878_R2	hg38_SIRV	chrX	20141835	20127847	-	7	1089	55995	200036	ENSG00000173674.10	ENST00000379607.9	EIF1AX	EIF1AX-202	Known	Known	None	0.6000000238418579	None	None	None	None
cd26a6b9-01e7-4f1f-875b-c107fb7f0317	ONT_GM12878_R1	hg38_SIRV	chr19	17552536	17553689	+	1	1007	50174	401992	ENSG00000167483.17	ENCODEHT000401992	FAM129C	ENCODEHT000401992	Known	Genomic	None	0.10000000149011612	None	None	None	None
m54284U_191111_172039/1444175/ccs	PB_GM12878_R2	hg38_SIRV	chr4	151099629	151104634	+	6	860	14363	52538	ENSG00000145425.9	ENST00000274065.8	RPS3A	RPS3A-201	Known	Known	None	0.20000000298023224	None	None	None	None
m54284U_191110_105540/173344874/ccs	PB_GM12878_R1	hg38_SIRV	chr1	32197110	32196022	-	1	1033	88785	401938	ENCODEHG000088785	ENCODEHT000401938	ENCODEHG000088785	ENCODEHT000401938	Antisense	Antisense	None	0.8999999761581421	None	None	None	None
2fabb459-6be6-43cf-b45f-2875c2a2053d	ONT_GM12878_R1	hg38_SIRV	chr19	17552556	17553051	+	1	355	50174	401992	ENSG00000167483.17	ENCODEHT000401992	FAM129C	ENCODEHT000401992	Known	Genomic	None	0.75	None	None	None	None
a7eff082-9c75-4986-9ffd-68aa4754448f	ONT_GM12878_R2	hg38_SIRV	chr3	51993990	51993632	-	1	507	10231	391813	ENSG00000162244.11	ENCODEHT000391813	RPL29	ENCODEHT000391813	Known	Genomic	None	0.15000000596046448	None	None	None	None
aee1086d-a448-439f-bd2b-bf469a03febf	ONT_GM12878_R1	hg38_SIRV	chr11	62573844	62559603	-	10	1392	32021	110229	ENSG00000254772.9	ENST00000329251.4	EEF1G	EEF1G-201	Known	Known	None	0.10000000149011612	None	None	None	None
m54284U_191111_172039/67240927/ccs	PB_GM12878_R2	hg38_SIRV	chr5	138575403	138555339	-	17	2803	16854	60074	ENSG00000113013.13	ENST00000649126.1	HSPA9	HSPA9-214	Known	Known	None	0.10000000149011612	None	None	None	None
m54284U_191111_172039/80415245/ccs	PB_GM12878_R2	hg38_SIRV	chr14	96363522	96387212	+	4	2097	39760	138691	ENSG00000100744.14	ENST00000555181.5	GSKIP	GSKIP-205	Known	Known	None	0.5	None	None	None	None
76d93a82-97dd-4c80-9a54-120c40de32d3	ONT_GM12878_R2	hg38_SIRV	chr19	17552570	17553056	+	1	346	50174	401992	ENSG00000167483.17	ENCODEHT000401992	FAM129C	ENCODEHT000401992	Known	Genomic	None	0.699999988079071	None	None	None	None
9e5434b0-5002-4285-92bd-6a23a71ca278	ONT_GM12878_R1	hg38_SIRV	chr7	98282439	98291551	+	2	458	22342	401979	ENSG00000164713.9	ENCODEHT000401979	BRI3	ENCODEHT000401979	Known	ISM	Suffix	0.20000000298023224	None	None	None	None
6175e321-0a8f-405c-9919-6e87d24f497a	ONT_GM12878_R2	hg38_SIRV	chr3	51993780	51993632	-	1	289	10231	391813	ENSG00000162244.11	ENCODEHT000391813	RPL29	ENCODEHT000391813	Known	Genomic	None	0.15000000596046448	None	None	None	None
m54284U_191110_105540/173998220/ccs	PB_GM12878_R1	hg38_SIRV	chr1	32197110	32196022	-	1	1033	88785	401938	ENCODEHG000088785	ENCODEHT000401938	ENCODEHG000088785	ENCODEHT000401938	Antisense	Antisense	None	0.8999999761581421	None	None	None	None
m54284U_191111_172039/4064818/ccs	PB_GM12878_R2	hg38_SIRV	chrX	20141837	20127847	-	7	1091	55995	200036	ENSG00000173674.10	ENST00000379607.9	EIF1AX	EIF1AX-202	Known	Known	None	0.6000000238418579	None	None	None	None
953311f5-17f2-488a-8dda-b6b54fe89588	ONT_GM12878_R1	hg38_SIRV	chr19	17552578	17553034	+	1	322	50174	401992	ENSG00000167483.17	ENCODEHT000401992	FAM129C	ENCODEHT000401992	Known	Genomic	None	0.75	None	None	None	None
a063d969-466e-476e-9c98-41ff722f3cd0	ONT_GM12878_R2	hg38_SIRV	chr2	74421778	74425747	+	10	1091	6546	23173	ENSG00000005448.16	ENST00000348227.4	WDR54	WDR54-201	Known	Known	None	0.15000000596046448	None	None	None	None
m54284U_191111_172039/46924392/ccs	PB_GM12878_R2	hg38_SIRV	chr15	78945053	78921773	-	12	1437	41927	145942	ENSG00000103811.16	ENST00000220166.9	CTSH	CTSH-201	Known	Known	None	0.20000000298023224	None	None	None	None
m54284U_191110_105540/174064366/ccs	PB_GM12878_R1	hg38_SIRV	chr1	32197110	32196022	-	1	1033	88785	401938	ENCODEHG000088785	ENCODEHT000401938	ENCODEHG000088785	ENCODEHT000401938	Antisense	Antisense	None	0.8999999761581421	None	None	None	None
70b5a0bd-c7d2-4a37-aad9-af9e87a9e2a9	ONT_GM12878_R2	hg38_SIRV	chr19	17552579	17553747	+	1	1034	50174	401992	ENSG00000167483.17	ENCODEHT000401992	FAM129C	ENCODEHT000401992	Known	Genomic	None	0.20000000298023224	None	None	None	None
m54284U_191111_172039/115475082/ccs	PB_GM12878_R2	hg38_SIRV	chr16	75641607	75627732	-	13	1893	44633	400511	ENSG00000065427.14	ENCODEHT000400511	KARS	ENCODEHT000400511	Known	ISM	Suffix	0.30000001192092896	None	None	None	None
1518fb25-2e1c-4bcb-875f-6476c6ec9872	ONT_GM12878_R1	hg38_SIRV	chr17	39201211	39204715	+	5	656	46462	401293	ENSG00000108298.11	ENCODEHT000401293	RPL19	ENCODEHT000401293	Known	ISM	Suffix	0.10000000149011612	None	None	None	None
m54284U_191111_172039/12256742/ccs	PB_GM12878_R2	hg38_SIRV	chrX	20141834	20127847	-	7	1088	55995	200036	ENSG00000173674.10	ENST00000379607.9	EIF1AX	EIF1AX-202	Known	Known	None	0.6000000238418579	None	None	None	None
16e1421f-6f18-460d-aa84-0a5f0f2f3935	ONT_GM12878_R1	hg38_SIRV	chr19	17552590	17553719	+	1	958	50174	401992	ENSG00000167483.17	ENCODEHT000401992	FAM129C	ENCODEHT000401992	Known	Genomic	None	0.30000001192092896	None	None	None	None
2ef80716-3d40-4f36-a04b-17c6f29c0f8d	ONT_GM12878_R1	hg38_SIRV	chr11	62572743	62559603	-	9	1379	32021	110230	ENSG00000254772.9	ENST00000525340.5	EEF1G	EEF1G-203	Known	Known	None	0.10000000149011612	None	None	None	None
m54284U_191111_172039/1508041/ccs	PB_GM12878_R2	hg38_SIRV	chr4	151099629	151104636	+	6	862	14363	52538	ENSG00000145425.9	ENST00000274065.8	RPS3A	RPS3A-201	Known	Known	None	0.20000000298023224	None	None	None	None
m54284U_191110_105540/174981783/ccs	PB_GM12878_R1	hg38_SIRV	chr1	32197106	32196022	-	1	1029	88785	401938	ENCODEHG000088785	ENCODEHT000401938	ENCODEHG000088785	ENCODEHT000401938	Antisense	Antisense	None	0.8999999761581421	None	None	None	None
m54284U_191111_172039/21497453/ccs	PB_GM12878_R2	hg38_SIRV	chrX	20129310	20127795	-	1	1555	55995	401989	ENSG00000173674.10	ENCODEHT000401989	EIF1AX	ENCODEHT000401989	Known	Genomic	None	0.6000000238418579	None	None	None	None
m54284U_191111_172039/68815521/ccs	PB_GM12878_R2	hg38_SIRV	chr5	138575410	138555339	-	17	2830	16854	60074	ENSG00000113013.13	ENST00000649126.1	HSPA9	HSPA9-214	Known	Known	None	0.10000000149011612	None	None	None	None
d4ff1b9b-e0c7-4ae6-bbeb-7e5d51876c50	ONT_GM12878_R2	hg38_SIRV	chr19	17552607	17553271	+	1	509	50174	401992	ENSG00000167483.17	ENCODEHT000401992	FAM129C	ENCODEHT000401992	Known	Genomic	None	0.15000000596046448	None	None	None	None
62fe5603-5327-43a7-8ea6-c8396bf8449d	ONT_GM12878_R2	hg38_SIRV	chr2	74421779	74425744	+	10	1087	6546	23173	ENSG00000005448.16	ENST00000348227.4	WDR54	WDR54-201	Known	Known	None	0.10000000149011612	None	None	None	None
m54284U_191110_105540/12517949/ccs	PB_GM12878_R1	hg38_SIRV	chr14	96363523	96387287	+	4	2171	39760	138691	ENSG00000100744.14	ENST00000555181.5	GSKIP	GSKIP-205	Known	Known	None	0.15000000596046448	None	None	None	None
bb676d2a-b758-489a-a056-1d8aef2f7c75	ONT_GM12878_R2	hg38_SIRV	chr3	51995106	51993629	-	2	576	10231	391834	ENSG00000162244.11	ENCODEHT000391834	RPL29	ENCODEHT000391834	Known	ISM	Suffix	0.15000000596046448	None	None	None	None
m54284U_191111_172039/47253201/ccs	PB_GM12878_R2	hg38_SIRV	chr15	78937198	78921770	-	10	1289	41927	401238	ENSG00000103811.16	ENCODEHT000401238	CTSH	ENCODEHT000401238	Known	NIC	None	0.20000000298023224	None	None	None	None
m54284U_191110_105540/175047846/ccs	PB_GM12878_R1	hg38_SIRV	chr1	32197110	32196022	-	1	1033	88785	401938	ENCODEHG000088785	ENCODEHT000401938	ENCODEHG000088785	ENCODEHT000401938	Antisense	Antisense	None	0.8999999761581421	None	None	None	None
75ad3aab-1a53-402b-958c-a8e0b6faf53d	ONT_GM12878_R2	hg38_SIRV	chr19	17552620	17553055	+	1	295	50174	401992	ENSG00000167483.17	ENCODEHT000401992	FAM129C	ENCODEHT000401992	Known	Genomic	None	0.6499999761581421	None	None	None	None
1e8a3647-078b-4e4e-aafa-e32d61c2b7fd	ONT_GM12878_R2	hg38_SIRV	chr7	98282447	98291549	+	2	441	22342	401979	ENSG00000164713.9	ENCODEHT000401979	BRI3	ENCODEHT000401979	Known	ISM	Suffix	0.20000000298023224	None	None	None	None
m54284U_191111_172039/113312365/ccs	PB_GM12878_R2	hg38_SIRV	chrX	20141836	20127847	-	7	1090	55995	200036	ENSG00000173674.10	ENST00000379607.9	EIF1AX	EIF1AX-202	Known	Known	None	0.6000000238418579	None	None	None	None
m54284U_191110_105540/175180576/ccs	PB_GM12878_R1	hg38_SIRV	chr1	32197110	32196022	-	1	1033	88785	401938	ENCODEHG000088785	ENCODEHT000401938	ENCODEHG000088785	ENCODEHT000401938	Antisense	Antisense	None	0.8999999761581421	None	None	None	None
eea019cc-ad34-4610-8665-418fc2313b14	ONT_GM12878_R2	hg38_SIRV	chr19	17552622	17553743	+	1	968	50174	401992	ENSG00000167483.17	ENCODEHT000401992	FAM129C	ENCODEHT000401992	Known	Genomic	None	0.20000000298023224	None	None	None	None
3e0e4148-d663-45be-8e2a-1db71c38862e	ONT_GM12878_R1	hg38_SIRV	chr17	39201211	39204715	+	5	656	46462	401293	ENSG00000108298.11	ENCODEHT000401293	RPL19	ENCODEHT000401293	Known	ISM	Suffix	0.10000000149011612	None	None	None	None
m54284U_191111_172039/115476901/ccs	PB_GM12878_R2	hg38_SIRV	chr16	75647665	75627730	-	14	1985	44633	156438	ENSG00000065427.14	ENST00000302445.7	KARS	KARS-201	Known	Known	None	0.30000001192092896	None	None	None	None
cb136455-5e0d-477e-bb92-05ec4aaff5e4	ONT_GM12878_R1	hg38_SIRV	chr11	62567540	62559625	-	5	868	32022	390191	ENSG00000255508.7	ENCODEHT000390191	AP002990.1	ENCODEHT000390191	Known	ISM	Suffix	0.10000000149011612	None	None	None	None
0455612c-d5cc-412f-8107-9d2bdaddd5dc	ONT_GM12878_R1	hg38_SIRV	chr19	17552629	17553055	+	1	286	50174	401992	ENSG00000167483.17	ENCODEHT000401992	FAM129C	ENCODEHT000401992	Known	Genomic	None	0.6499999761581421	None	None	None	None
m54284U_191111_172039/129040800/ccs	PB_GM12878_R2	hg38_SIRV	chrX	20141852	20127847	-	7	1106	55995	200036	ENSG00000173674.10	ENST00000379607.9	EIF1AX	EIF1AX-202	Known	Known	None	0.6000000238418579	None	None	None	None
m54284U_191110_105540/175311067/ccs	PB_GM12878_R1	hg38_SIRV	chr1	32197110	32196022	-	1	1033	88785	401938	ENCODEHG000088785	ENCODEHT000401938	ENCODEHG000088785	ENCODEHT000401938	Antisense	Antisense	None	0.8999999761581421	None	None	None	None
3c01d19b-a2d1-4ace-90fc-534af33b6810	ONT_GM12878_R2	hg38_SIRV	chr3	51995101	51993629	-	2	564	10231	391834	ENSG00000162244.11	ENCODEHT000391834	RPL29	ENCODEHT000391834	Known	ISM	Suffix	0.15000000596046448	None	None	None	None
m54284U_191111_172039/1508703/ccs	PB_GM12878_R2	hg38_SIRV	chr4	151099629	151104640	+	6	866	14363	52538	ENSG00000145425.9	ENST00000274065.8	RPS3A	RPS3A-201	Known	Known	None	0.15000000596046448	None	None	None	None
m54284U_191111_172039/69075409/ccs	PB_GM12878_R2	hg38_SIRV	chr5	138571046	138555339	-	14	2419	16854	399777	ENSG00000113013.13	ENCODEHT000399777	HSPA9	ENCODEHT000399777	Known	ISM	Suffix	0.10000000149011612	None	None	None	None
c0eac444-f604-4513-8d2f-f0039922d4e5	ONT_GM12878_R2	hg38_SIRV	chr19	17552633	17553743	+	1	951	50174	401992	ENSG00000167483.17	ENCODEHT000401992	FAM129C	ENCODEHT000401992	Known	Genomic	None	0.20000000298023224	None	None	None	None
m54284U_191111_172039/48301780/ccs	PB_GM12878_R2	hg38_SIRV	chr15	78944992	78921773	-	12	1376	41927	145942	ENSG00000103811.16	ENST00000220166.9	CTSH	CTSH-201	Known	Known	None	0.20000000298023224	None	None	None	None
m54284U_191110_105540/109641977/ccs	PB_GM12878_R1	hg38_SIRV	chr14	96363523	96387286	+	4	2170	39760	138691	ENSG00000100744.14	ENST00000555181.5	GSKIP	GSKIP-205	Known	Known	None	0.20000000298023224	None	None	None	None
m54284U_191110_105540/175441755/ccs	PB_GM12878_R1	hg38_SIRV	chr1	32197110	32196022	-	1	1033	88785	401938	ENCODEHG000088785	ENCODEHT000401938	ENCODEHG000088785	ENCODEHT000401938	Antisense	Antisense	None	0.8999999761581421	None	None	None	None
m54284U_191111_172039/44239195/ccs	PB_GM12878_R2	hg38_SIRV	chrX	20141775	20127848	-	7	1028	55995	200036	ENSG00000173674.10	ENST00000379607.9	EIF1AX	EIF1AX-202	Known	Known	None	0.6000000238418579	None	None	None	None
6c1e6381-4e40-4503-9793-661393b0f40f	ONT_GM12878_R2	hg38_SIRV	chr7	98282458	98291532	+	2	404	22342	401979	ENSG00000164713.9	ENCODEHT000401979	BRI3	ENCODEHT000401979	Known	ISM	Suffix	0.4000000059604645	None	None	None	None
b6aeb164-9879-42ca-b717-1eba13dfab92	ONT_GM12878_R2	hg38_SIRV	chr19	17552633	17553753	+	1	963	50174	401992	ENSG00000167483.17	ENCODEHT000401992	FAM129C	ENCODEHT000401992	Known	Genomic	None	0.15000000596046448	None	None	None	None
91856b20-f840-4427-a644-b46263896237	ONT_GM12878_R1	hg38_SIRV	chr11	62571872	62559608	-	8	1187	32022	390319	ENSG00000255508.7	ENCODEHT000390319	AP002990.1	ENCODEHT000390319	Known	ISM	Suffix	0.10000000149011612	None	None	None	None
m54284U_191110_105540/171443137/ccs	PB_GM12878_R1	hg38_SIRV	chr2	74421780	74425738	+	10	1080	6546	23173	ENSG00000005448.16	ENST00000348227.4	WDR54	WDR54-201	Known	Known	None	0.20000000298023224	None	None	None	None
m54284U_191110_105540/175638469/ccs	PB_GM12878_R1	hg38_SIRV	chr1	32197110	32196022	-	1	1033	88785	401938	ENCODEHG000088785	ENCODEHT000401938	ENCODEHG000088785	ENCODEHT000401938	Antisense	Antisense	None	0.8999999761581421	None	None	None	None
m54284U_191111_172039/116065137/ccs	PB_GM12878_R2	hg38_SIRV	chr16	75647665	75627730	-	14	1985	44633	156438	ENSG00000065427.14	ENST00000302445.7	KARS	KARS-201	Known	Known	None	0.30000001192092896	None	None	None	None
af6c476a-0370-4f23-a44d-ccedef69d9d0	ONT_GM12878_R2	hg38_SIRV	chr19	17552634	17553743	+	1	957	50174	401992	ENSG00000167483.17	ENCODEHT000401992	FAM129C	ENCODEHT000401992	Known	Genomic	None	0.20000000298023224	None	None	None	None
074f8732-8581-4c51-8a44-19b364c7676b	ONT_GM12878_R1	hg38_SIRV	chr17	39201211	39204717	+	5	658	46462	401293	ENSG00000108298.11	ENCODEHT000401293	RPL19	ENCODEHT000401293	Known	ISM	Suffix	0.10000000149011612	None	None	None	None
m54284U_191111_172039/110823770/ccs	PB_GM12878_R2	hg38_SIRV	chrX	20141851	20127848	-	7	1104	55995	200036	ENSG00000173674.10	ENST00000379607.9	EIF1AX	EIF1AX-202	Known	Known	None	0.6000000238418579	None	None	None	None
faf59381-0e2c-4e8c-8c28-6410ea855456	ONT_GM12878_R2	hg38_SIRV	chr3	51995882	51993629	-	4	634	10231	37799	ENSG00000162244.11	ENST00000294189.10	RPL29	RPL29-201	Known	Known	None	0.15000000596046448	None	None	None	None
m54284U_191111_172039/69077615/ccs	PB_GM12878_R2	hg38_SIRV	chr5	138575399	138555339	-	17	2819	16854	60074	ENSG00000113013.13	ENST00000649126.1	HSPA9	HSPA9-214	Known	Known	None	0.10000000149011612	None	None	None	None
m54284U_191110_105540/175900048/ccs	PB_GM12878_R1	hg38_SIRV	chr1	32197110	32196022	-	1	1033	88785	401938	ENCODEHG000088785	ENCODEHT000401938	ENCODEHG000088785	ENCODEHT000401938	Antisense	Antisense	None	0.8999999761581421	None	None	None	None
m54284U_191111_172039/48497719/ccs	PB_GM12878_R2	hg38_SIRV	chr15	78945047	78921773	-	12	1431	41927	145942	ENSG00000103811.16	ENST00000220166.9	CTSH	CTSH-201	Known	Known	None	0.20000000298023224	None	None	None	None
2af140f8-5de0-4de3-8d94-3f2981dbbc3f	ONT_GM12878_R1	hg38_SIRV	chr19	17552756	17553042	+	1	146	50174	401992	ENSG00000167483.17	ENCODEHT000401992	FAM129C	ENCODEHT000401992	Known	Genomic	None	0.75	None	None	None	None
m54284U_191111_172039/1509646/ccs	PB_GM12878_R2	hg38_SIRV	chr4	151099629	151104636	+	6	862	14363	52538	ENSG00000145425.9	ENST00000274065.8	RPS3A	RPS3A-201	Known	Known	None	0.20000000298023224	None	None	None	None
m54284U_191110_105540/124389112/ccs	PB_GM12878_R1	hg38_SIRV	chr14	96363523	96387289	+	4	2173	39760	138691	ENSG00000100744.14	ENST00000555181.5	GSKIP	GSKIP-205	Known	Known	None	0.20000000298023224	None	None	None	None
m54284U_191111_172039/111412118/ccs	PB_GM12878_R2	hg38_SIRV	chrX	20141779	20127848	-	7	1032	55995	200036	ENSG00000173674.10	ENST00000379607.9	EIF1AX	EIF1AX-202	Known	Known	None	0.6000000238418579	None	None	None	None
m54284U_191110_105540/175964708/ccs	PB_GM12878_R1	hg38_SIRV	chr1	32197110	32196022	-	1	1033	88785	401938	ENCODEHG000088785	ENCODEHT000401938	ENCODEHG000088785	ENCODEHT000401938	Antisense	Antisense	None	0.8999999761581421	None	None	None	None
c2239997-299a-4810-939c-d3ee1a5546a3	ONT_GM12878_R1	hg38_SIRV	chr19	17552763	17553632	+	1	712	50174	401992	ENSG00000167483.17	ENCODEHT000401992	FAM129C	ENCODEHT000401992	Known	Genomic	None	0.10000000149011612	None	None	None	None
464e3e66-5e59-4b6a-a378-58971d40304d	ONT_GM12878_R1	hg38_SIRV	chr11	62573899	62559603	-	10	1433	32021	110229	ENSG00000254772.9	ENST00000329251.4	EEF1G	EEF1G-201	Known	Known	None	0.10000000149011612	None	None	None	None
6a7394cc-3e70-4b63-909f-295044c1c4fd	ONT_GM12878_R2	hg38_SIRV	chr7	98282460	98291545	+	2	431	22342	401979	ENSG00000164713.9	ENCODEHT000401979	BRI3	ENCODEHT000401979	Known	ISM	Suffix	0.30000001192092896	None	None	None	None
478b99b8-743b-4a97-aab0-c6a80e10f47c	ONT_GM12878_R2	hg38_SIRV	chr19	17552770	17553749	+	1	816	50174	401992	ENSG00000167483.17	ENCODEHT000401992	FAM129C	ENCODEHT000401992	Known	Genomic	None	0.20000000298023224	None	None	None	None
m54284U_191111_172039/69405461/ccs	PB_GM12878_R2	hg38_SIRV	chr5	138575413	138555339	-	17	2833	16854	60074	ENSG00000113013.13	ENST00000649126.1	HSPA9	HSPA9-214	Known	Known	None	0.10000000149011612	None	None	None	None
m54284U_191111_172039/170723952/ccs	PB_GM12878_R2	hg38_SIRV	chr2	74421781	74425755	+	10	1096	6546	23173	ENSG00000005448.16	ENST00000348227.4	WDR54	WDR54-201	Known	Known	None	0.15000000596046448	None	None	None	None
m54284U_191111_172039/116129928/ccs	PB_GM12878_R2	hg38_SIRV	chr16	75647669	75627730	-	14	1989	44633	156438	ENSG00000065427.14	ENST00000302445.7	KARS	KARS-201	Known	Known	None	0.30000001192092896	None	None	None	None
m54284U_191110_105540/176096263/ccs	PB_GM12878_R1	hg38_SIRV	chr1	32197110	32196022	-	1	1033	88785	401938	ENCODEHG000088785	ENCODEHT000401938	ENCODEHG000088785	ENCODEHT000401938	Antisense	Antisense	None	0.8999999761581421	None	None	None	None
m54284U_191110_105540/127533436/ccs	PB_GM12878_R1	hg38_SIRV	chrX	20141837	20127849	-	7	1089	55995	200036	ENSG00000173674.10	ENST00000379607.9	EIF1AX	EIF1AX-202	Known	Known	None	0.6000000238418579	None	None	None	None
1f9be8db-7816-4eed-9145-981cc844ad5c	ONT_GM12878_R1	hg38_SIRV	chr17	39201211	39204727	+	5	668	46462	401293	ENSG00000108298.11	ENCODEHT000401293	RPL19	ENCODEHT000401293	Known	ISM	Suffix	0.10000000149011612	None	None	None	None
4711b38a-1bf0-4acf-b47b-6a177e675f55	ONT_GM12878_R2	hg38_SIRV	chr3	51995881	51993629	-	4	633	10231	37799	ENSG00000162244.11	ENST00000294189.10	RPL29	RPL29-201	Known	Known	None	0.15000000596046448	None	None	None	None
m54284U_191111_172039/48825906/ccs	PB_GM12878_R2	hg38_SIRV	chr15	78945015	78921773	-	12	1399	41927	145942	ENSG00000103811.16	ENST00000220166.9	CTSH	CTSH-201	Known	Known	None	0.20000000298023224	None	None	None	None
825c98bd-714b-4d81-b44f-8999c038d4e2	ONT_GM12878_R2	hg38_SIRV	chr19	17552896	17553755	+	1	719	50174	401992	ENSG00000167483.17	ENCODEHT000401992	FAM129C	ENCODEHT000401992	Known	Genomic	None	0.10000000149011612	None	None	None	None
m54284U_191110_105540/176490099/ccs	PB_GM12878_R1	hg38_SIRV	chr1	32196851	32196022	-	1	774	88785	401938	ENCODEHG000088785	ENCODEHT000401938	ENCODEHG000088785	ENCODEHT000401938	Antisense	Antisense	None	0.8999999761581421	None	None	None	None
m54284U_191110_105540/126486246/ccs	PB_GM12878_R1	hg38_SIRV	chr14	96363523	96387285	+	4	2169	39760	138691	ENSG00000100744.14	ENST00000555181.5	GSKIP	GSKIP-205	Known	Known	None	0.20000000298023224	None	None	None	None
m54284U_191111_172039/1574328/ccs	PB_GM12878_R2	hg38_SIRV	chr4	151099629	151104636	+	6	862	14363	52538	ENSG00000145425.9	ENST00000274065.8	RPS3A	RPS3A-201	Known	Known	None	0.20000000298023224	None	None	None	None
m54284U_191111_172039/51775086/ccs	PB_GM12878_R2	hg38_SIRV	chrX	20141815	20127849	-	7	1067	55995	200036	ENSG00000173674.10	ENST00000379607.9	EIF1AX	EIF1AX-202	Known	Known	None	0.6000000238418579	None	None	None	None
8dc1669d-6a9e-4842-8778-a45d568ba3d4	ONT_GM12878_R1	hg38_SIRV	chr7	98282463	98291551	+	2	428	22342	401979	ENSG00000164713.9	ENCODEHT000401979	BRI3	ENCODEHT000401979	Known	ISM	Suffix	0.20000000298023224	None	None	None	None
m54284U_191111_172039/69600675/ccs	PB_GM12878_R2	hg38_SIRV	chr5	138575416	138555339	-	17	2836	16854	60074	ENSG00000113013.13	ENST00000649126.1	HSPA9	HSPA9-214	Known	Known	None	0.10000000149011612	None	None	None	None
43e2ae69-75ce-4306-883b-9e3c5d14c394	ONT_GM12878_R1	hg38_SIRV	chr11	62567539	62559625	-	5	853	32022	390191	ENSG00000255508.7	ENCODEHT000390191	AP002990.1	ENCODEHT000390191	Known	ISM	Suffix	0.10000000149011612	None	None	None	None
m54284U_191110_105540/176817206/ccs	PB_GM12878_R1	hg38_SIRV	chr1	32197110	32196022	-	1	1033	88785	401938	ENCODEHG000088785	ENCODEHT000401938	ENCODEHG000088785	ENCODEHT000401938	Antisense	Antisense	None	0.8999999761581421	None	None	None	None
97ce96cc-479d-4626-a507-bddb49303449	ONT_GM12878_R1	hg38_SIRV	chr2	74421787	74425746	+	10	1081	6546	23173	ENSG00000005448.16	ENST00000348227.4	WDR54	WDR54-201	Known	Known	None	0.10000000149011612	None	None	None	None
e6bc72d6-9adf-4708-821c-04070f1cb1f6	ONT_GM12878_R2	hg38_SIRV	chr19	17552934	17553642	+	1	709	50174	401996	ENSG00000167483.17	ENCODEHT000401996	FAM129C	ENCODEHT000401996	Known	Genomic	None	0.05000000074505806	None	None	None	None
m54284U_191111_172039/116196773/ccs	PB_GM12878_R2	hg38_SIRV	chr16	75647665	75627730	-	14	1985	44633	156438	ENSG00000065427.14	ENST00000302445.7	KARS	KARS-201	Known	Known	None	0.30000001192092896	None	None	None	None
m54284U_191111_172039/66257237/ccs	PB_GM12878_R2	hg38_SIRV	chrX	20141815	20127849	-	7	1067	55995	200036	ENSG00000173674.10	ENST00000379607.9	EIF1AX	EIF1AX-202	Known	Known	None	0.6000000238418579	None	None	None	None
m54284U_191111_172039/48891840/ccs	PB_GM12878_R2	hg38_SIRV	chr15	78945002	78921773	-	12	1386	41927	145942	ENSG00000103811.16	ENST00000220166.9	CTSH	CTSH-201	Known	Known	None	0.20000000298023224	None	None	None	None
m54284U_191110_105540/60817712/ccs	PB_GM12878_R1	hg38_SIRV	chr2	74421789	74425754	+	10	1081	6546	401997	ENSG00000005448.16	ENCODEHT000401997	WDR54	ENCODEHT000401997	Known	NNC	None	0.20000000298023224	None	None	None	None
1cd9e38e-6cb2-454d-a888-73e9f6c5d434	ONT_GM12878_R2	hg38_SIRV	chr3	51995111	51993629	-	2	575	10231	391834	ENSG00000162244.11	ENCODEHT000391834	RPL29	ENCODEHT000391834	Known	ISM	Suffix	0.15000000596046448	None	None	None	None
18a2036b-4f7d-4b9a-98d9-87d533c09416	ONT_GM12878_R1	hg38_SIRV	chr17	39201211	39204697	+	5	638	46462	401293	ENSG00000108298.11	ENCODEHT000401293	RPL19	ENCODEHT000401293	Known	ISM	Suffix	0.550000011920929	None	None	None	None
m54284U_191110_105540/177996558/ccs	PB_GM12878_R1	hg38_SIRV	chr1	32197127	32196022	-	1	1050	88785	401938	ENCODEHG000088785	ENCODEHT000401938	ENCODEHG000088785	ENCODEHT000401938	Antisense	Antisense	None	0.8999999761581421	None	None	None	None
m54284U_191111_172039/95093451/ccs	PB_GM12878_R2	hg38_SIRV	chrX	20141834	20127849	-	7	1086	55995	200036	ENSG00000173674.10	ENST00000379607.9	EIF1AX	EIF1AX-202	Known	Known	None	0.6000000238418579	None	None	None	None
m54284U_191111_172039/1575657/ccs	PB_GM12878_R2	hg38_SIRV	chr4	151099629	151104624	+	6	850	14363	52538	ENSG00000145425.9	ENST00000274065.8	RPS3A	RPS3A-201	Known	Known	None	0.10000000149011612	None	None	None	None
m54284U_191110_105540/156436645/ccs	PB_GM12878_R1	hg38_SIRV	chr14	96363523	96387286	+	4	2170	39760	138691	ENSG00000100744.14	ENST00000555181.5	GSKIP	GSKIP-205	Known	Known	None	0.20000000298023224	None	None	None	None
22318339-7ed9-46e0-879d-3837e6962679	ONT_GM12878_R2	hg38_SIRV	chr3	51993991	51993632	-	1	509	10231	391813	ENSG00000162244.11	ENCODEHT000391813	RPL29	ENCODEHT000391813	Known	Genomic	None	0.15000000596046448	None	None	None	None
m54284U_191111_172039/70058568/ccs	PB_GM12878_R2	hg38_SIRV	chr5	138575409	138555339	-	17	2829	16854	60074	ENSG00000113013.13	ENST00000649126.1	HSPA9	HSPA9-214	Known	Known	None	0.10000000149011612	None	None	None	None
e4dc907e-31e0-4105-b77b-57433dd69710	ONT_GM12878_R2	hg38_SIRV	chr19	17552978	17553625	+	1	663	50174	401996	ENSG00000167483.17	ENCODEHT000401996	FAM129C	ENCODEHT000401996	Known	Genomic	None	0.3499999940395355	None	None	None	None
m54284U_191110_105540/178587413/ccs	PB_GM12878_R1	hg38_SIRV	chr1	32197110	32196022	-	1	1033	88785	401938	ENCODEHG000088785	ENCODEHT000401938	ENCODEHG000088785	ENCODEHT000401938	Antisense	Antisense	None	0.8999999761581421	None	None	None	None
1a59619e-0a3e-4c62-8f2f-41f780f03b0a	ONT_GM12878_R2	hg38_SIRV	chr7	98282465	98291498	+	2	379	22342	401979	ENSG00000164713.9	ENCODEHT000401979	BRI3	ENCODEHT000401979	Known	ISM	Suffix	0.3499999940395355	None	None	None	None
32bbdaa3-d3f1-4b20-8873-f7f6a81f8f5f	ONT_GM12878_R1	hg38_SIRV	chr11	62560412	62559612	-	3	471	32022	390203	ENSG00000255508.7	ENCODEHT000390203	AP002990.1	ENCODEHT000390203	Known	ISM	Suffix	0.10000000149011612	None	None	None	None
m54284U_191111_172039/129566650/ccs	PB_GM12878_R2	hg38_SIRV	chrX	20141822	20127849	-	7	1074	55995	200036	ENSG00000173674.10	ENST00000379607.9	EIF1AX	EIF1AX-202	Known	Known	None	0.6000000238418579	None	None	None	None
eddf80f6-6433-428a-9ca4-1340dc711467	ONT_GM12878_R2	hg38_SIRV	chr19	17552979	17553642	+	1	693	50174	401996	ENSG00000167483.17	ENCODEHT000401996	FAM129C	ENCODEHT000401996	Known	Genomic	None	0.15000000596046448	None	None	None	None
m54284U_191111_172039/49676817/ccs	PB_GM12878_R2	hg38_SIRV	chr15	78945000	78921773	-	12	1384	41927	145942	ENSG00000103811.16	ENST00000220166.9	CTSH	CTSH-201	Known	Known	None	0.20000000298023224	None	None	None	None
m54284U_191110_105540/178587465/ccs	PB_GM12878_R1	hg38_SIRV	chr1	32197110	32196022	-	1	1033	88785	401938	ENCODEHG000088785	ENCODEHT000401938	ENCODEHG000088785	ENCODEHT000401938	Antisense	Antisense	None	0.8999999761581421	None	None	None	None
m54284U_191111_172039/116459100/ccs	PB_GM12878_R2	hg38_SIRV	chr16	75647665	75627730	-	14	1985	44633	156438	ENSG00000065427.14	ENST00000302445.7	KARS	KARS-201	Known	Known	None	0.30000001192092896	None	None	None	None
59f2be83-90ad-4bec-9890-530f65f755a9	ONT_GM12878_R2	hg38_SIRV	chr19	17552991	17553637	+	1	676	50174	401996	ENSG00000167483.17	ENCODEHT000401996	FAM129C	ENCODEHT000401996	Known	Genomic	None	0.20000000298023224	None	None	None	None
m54284U_191110_105540/178718461/ccs	PB_GM12878_R1	hg38_SIRV	chr1	32197127	32196022	-	1	1050	88785	401938	ENCODEHG000088785	ENCODEHT000401938	ENCODEHG000088785	ENCODEHT000401938	Antisense	Antisense	None	0.8999999761581421	None	None	None	None
f6b0ddaa-0c6e-4336-9999-e35342c97472	ONT_GM12878_R1	hg38_SIRV	chr17	39201211	39204668	+	5	609	46462	401293	ENSG00000108298.11	ENCODEHT000401293	RPL19	ENCODEHT000401293	Known	ISM	Suffix	0.20000000298023224	None	None	None	None
m54284U_191110_105540/13304140/ccs	PB_GM12878_R1	hg38_SIRV	chrX	20141846	20127850	-	7	1097	55995	200036	ENSG00000173674.10	ENST00000379607.9	EIF1AX	EIF1AX-202	Known	Known	None	0.6000000238418579	None	None	None	None
m54284U_191111_172039/71041877/ccs	PB_GM12878_R2	hg38_SIRV	chr5	138575410	138555339	-	17	2830	16854	60074	ENSG00000113013.13	ENST00000649126.1	HSPA9	HSPA9-214	Known	Known	None	0.10000000149011612	None	None	None	None
m54284U_191110_105540/179899132/ccs	PB_GM12878_R1	hg38_SIRV	chr1	32197110	32196022	-	1	1033	88785	401938	ENCODEHG000088785	ENCODEHT000401938	ENCODEHG000088785	ENCODEHT000401938	Antisense	Antisense	None	0.8999999761581421	None	None	None	None
673ce246-2791-47ad-aac0-43997b2e9089	ONT_GM12878_R2	hg38_SIRV	chr19	17552996	17553648	+	1	633	50174	401996	ENSG00000167483.17	ENCODEHT000401996	FAM129C	ENCODEHT000401996	Known	Genomic	None	0.05000000074505806	None	None	None	None
m54284U_191110_105540/50397582/ccs	PB_GM12878_R1	hg38_SIRV	chr2	74422080	74425759	+	9	1124	6546	401873	ENSG00000005448.16	ENCODEHT000401873	WDR54	ENCODEHT000401873	Known	ISM	Suffix	0.15000000596046448	None	None	None	None
4077befd-9347-4af0-9d30-78ae677c7e65	ONT_GM12878_R2	hg38_SIRV	chr3	51995884	51993629	-	4	642	10231	37799	ENSG00000162244.11	ENST00000294189.10	RPL29	RPL29-201	Known	Known	None	0.15000000596046448	None	None	None	None
m54284U_191111_172039/1706262/ccs	PB_GM12878_R2	hg38_SIRV	chr4	151099629	151104623	+	6	849	14363	52538	ENSG00000145425.9	ENST00000274065.8	RPS3A	RPS3A-201	Known	Known	None	0.15000000596046448	None	None	None	None
m54284U_191111_172039/3409941/ccs	PB_GM12878_R2	hg38_SIRV	chr14	96363523	96387286	+	4	2170	39760	138691	ENSG00000100744.14	ENST00000555181.5	GSKIP	GSKIP-205	Known	Known	None	0.20000000298023224	None	None	None	None
4b2e2f06-3b5c-4403-81af-8abe5d397e4f	ONT_GM12878_R2	hg38_SIRV	chr19	17552997	17553844	+	1	877	50174	401996	ENSG00000167483.17	ENCODEHT000401996	FAM129C	ENCODEHT000401996	Known	Genomic	None	0.4000000059604645	None	None	None	None
915e12a2-2f0e-4f6e-aced-7978f5436e32	ONT_GM12878_R2	hg38_SIRV	chr7	98282470	98291547	+	2	423	22342	401979	ENSG00000164713.9	ENCODEHT000401979	BRI3	ENCODEHT000401979	Known	ISM	Suffix	0.25	None	None	None	None
m54284U_191110_105540/180158714/ccs	PB_GM12878_R1	hg38_SIRV	chr1	32197110	32196022	-	1	1033	88785	401938	ENCODEHG000088785	ENCODEHT000401938	ENCODEHG000088785	ENCODEHT000401938	Antisense	Antisense	None	0.8999999761581421	None	None	None	None
m54284U_191111_172039/50399662/ccs	PB_GM12878_R2	hg38_SIRV	chr15	78944992	78921773	-	12	1376	41927	145942	ENSG00000103811.16	ENST00000220166.9	CTSH	CTSH-201	Known	Known	None	0.20000000298023224	None	None	None	None
m54284U_191110_105540/22610146/ccs	PB_GM12878_R1	hg38_SIRV	chrX	20141834	20127850	-	7	1085	55995	200036	ENSG00000173674.10	ENST00000379607.9	EIF1AX	EIF1AX-202	Known	Known	None	0.6000000238418579	None	None	None	None
11c94023-a0e4-4131-81cf-9e781c0b600c	ONT_GM12878_R1	hg38_SIRV	chr11	62567011	62559612	-	4	739	32022	390194	ENSG00000255508.7	ENCODEHT000390194	AP002990.1	ENCODEHT000390194	Known	ISM	Suffix	0.10000000149011612	None	None	None	None
m54284U_191111_172039/116721266/ccs	PB_GM12878_R2	hg38_SIRV	chr16	75647658	75627730	-	15	2158	44633	156437	ENSG00000065427.14	ENST00000319410.9	KARS	KARS-202	Known	Known	None	0.30000001192092896	None	None	None	None
c64d63cb-b5e0-48f2-b1e0-4fcab36ecd67	ONT_GM12878_R2	hg38_SIRV	chr19	17553005	17553603	+	1	634	50174	401996	ENSG00000167483.17	ENCODEHT000401996	FAM129C	ENCODEHT000401996	Known	Genomic	None	0.30000001192092896	None	None	None	None
m54284U_191111_172039/73337475/ccs	PB_GM12878_R2	hg38_SIRV	chr5	138575338	138555339	-	17	2758	16854	60074	ENSG00000113013.13	ENST00000649126.1	HSPA9	HSPA9-214	Known	Known	None	0.10000000149011612	None	None	None	None
m54284U_191111_172039/133077/ccs	PB_GM12878_R2	hg38_SIRV	chr1	32197110	32196022	-	1	1033	88785	401938	ENCODEHG000088785	ENCODEHT000401938	ENCODEHG000088785	ENCODEHT000401938	Antisense	Antisense	None	0.8999999761581421	None	None	None	None
d192c8a1-dae4-4652-bf25-69cb4fb0ea63	ONT_GM12878_R2	hg38_SIRV	chr19	17553005	17553643	+	1	668	50174	401996	ENSG00000167483.17	ENCODEHT000401996	FAM129C	ENCODEHT000401996	Known	Genomic	None	0.10000000149011612	None	None	None	None
0afea743-1e96-4c8d-b0c1-fad9fdec8854	ONT_GM12878_R1	hg38_SIRV	chr17	39201211	39204717	+	5	651	46462	401293	ENSG00000108298.11	ENCODEHT000401293	RPL19	ENCODEHT000401293	Known	ISM	Suffix	0.10000000149011612	None	None	None	None
65d3189d-9237-463b-80a9-91dbe8ae88c5	ONT_GM12878_R1	hg38_SIRV	chr2	74422112	74425761	+	9	1094	6546	401873	ENSG00000005448.16	ENCODEHT000401873	WDR54	ENCODEHT000401873	Known	ISM	Suffix	0.20000000298023224	None	None	None	None
m54284U_191111_172039/328224/ccs	PB_GM12878_R2	hg38_SIRV	chr1	32197110	32196022	-	1	1033	88785	401938	ENCODEHG000088785	ENCODEHT000401938	ENCODEHG000088785	ENCODEHT000401938	Antisense	Antisense	None	0.8999999761581421	None	None	None	None
2c4ac2c0-e9c1-48f6-bb4e-a45aeca2dd01	ONT_GM12878_R2	hg38_SIRV	chr3	51995819	51993630	-	3	607	10231	391822	ENSG00000162244.11	ENCODEHT000391822	RPL29	ENCODEHT000391822	Known	ISM	Both	0.15000000596046448	None	None	None	None
m54284U_191111_172039/74187174/ccs	PB_GM12878_R2	hg38_SIRV	chr5	138555526	138555267	-	1	261	16854	399748	ENSG00000113013.13	ENCODEHT000399748	HSPA9	ENCODEHT000399748	Known	Genomic	None	0.10000000149011612	None	None	None	None
m54284U_191111_172039/25955093/ccs	PB_GM12878_R2	hg38_SIRV	chrX	20141836	20127850	-	7	1087	55995	200036	ENSG00000173674.10	ENST00000379607.9	EIF1AX	EIF1AX-202	Known	Known	None	0.6000000238418579	None	None	None	None
158e1ec0-6b9e-4fd5-9890-d957481408d6	ONT_GM12878_R1	hg38_SIRV	chr19	17553007	17553629	+	1	646	50174	401996	ENSG00000167483.17	ENCODEHT000401996	FAM129C	ENCODEHT000401996	Known	Genomic	None	0.25	None	None	None	None
m54284U_191111_172039/1706422/ccs	PB_GM12878_R2	hg38_SIRV	chr4	151099629	151104633	+	6	843	14363	52538	ENSG00000145425.9	ENST00000274065.8	RPS3A	RPS3A-201	Known	Known	None	0.15000000596046448	None	None	None	None
m54284U_191111_172039/50792429/ccs	PB_GM12878_R2	hg38_SIRV	chr15	78945044	78921773	-	12	1428	41927	145942	ENSG00000103811.16	ENST00000220166.9	CTSH	CTSH-201	Known	Known	None	0.20000000298023224	None	None	None	None
m54284U_191111_172039/33031165/ccs	PB_GM12878_R2	hg38_SIRV	chr14	96363523	96387287	+	4	2160	39760	138691	ENSG00000100744.14	ENST00000555181.5	GSKIP	GSKIP-205	Known	Known	None	0.15000000596046448	None	None	None	None
m54284U_191111_172039/786523/ccs	PB_GM12878_R2	hg38_SIRV	chr1	32197110	32196022	-	1	1033	88785	401938	ENCODEHG000088785	ENCODEHT000401938	ENCODEHG000088785	ENCODEHT000401938	Antisense	Antisense	None	0.8999999761581421	None	None	None	None
3b1beeda-3b32-4b37-82c0-29a17331bb65	ONT_GM12878_R2	hg38_SIRV	chr7	98282470	98291560	+	2	436	22342	401979	ENSG00000164713.9	ENCODEHT000401979	BRI3	ENCODEHT000401979	Known	ISM	Suffix	0.10000000149011612	None	None	None	None
0ec22a82-1cad-4c2a-8f1b-b65fec5cbeeb	ONT_GM12878_R2	hg38_SIRV	chr3	51993737	51993632	-	1	262	10231	391813	ENSG00000162244.11	ENCODEHT000391813	RPL29	ENCODEHT000391813	Known	Genomic	None	0.15000000596046448	None	None	None	None
03ac2c3a-538c-4b1d-8c4d-72d48bff6d10	ONT_GM12878_R1	hg38_SIRV	chr11	62572743	62559603	-	9	1379	32021	110230	ENSG00000254772.9	ENST00000525340.5	EEF1G	EEF1G-203	Known	Known	None	0.10000000149011612	None	None	None	None
500f0e11-e309-4bb7-af60-7384486493d9	ONT_GM12878_R1	hg38_SIRV	chr19	17553007	17553637	+	1	660	50174	401996	ENSG00000167483.17	ENCODEHT000401996	FAM129C	ENCODEHT000401996	Known	Genomic	None	0.20000000298023224	None	None	None	None
m54284U_191111_172039/1247978/ccs	PB_GM12878_R2	hg38_SIRV	chr1	32197110	32196022	-	1	1033	88785	401938	ENCODEHG000088785	ENCODEHT000401938	ENCODEHG000088785	ENCODEHT000401938	Antisense	Antisense	None	0.8999999761581421	None	None	None	None
m54284U_191110_105540/136120712/ccs	PB_GM12878_R1	hg38_SIRV	chrX	20141821	20127851	-	7	1071	55995	200036	ENSG00000173674.10	ENST00000379607.9	EIF1AX	EIF1AX-202	Known	Known	None	0.6000000238418579	None	None	None	None
m54284U_191111_172039/116917491/ccs	PB_GM12878_R2	hg38_SIRV	chr16	75647668	75627726	-	14	1991	44633	400708	ENSG00000065427.14	ENCODEHT000400708	KARS	ENCODEHT000400708	Known	NIC	None	0.30000001192092896	None	None	None	None
c4d9653c-b269-4b61-859b-c11143697a02	ONT_GM12878_R1	hg38_SIRV	chr19	17553009	17553629	+	1	650	50174	401996	ENSG00000167483.17	ENCODEHT000401996	FAM129C	ENCODEHT000401996	Known	Genomic	None	0.25	None	None	None	None
c5d7f33d-988b-454a-9ec6-8292899840dd	ONT_GM12878_R1	hg38_SIRV	chr17	39201211	39204697	+	5	638	46462	401293	ENSG00000108298.11	ENCODEHT000401293	RPL19	ENCODEHT000401293	Known	ISM	Suffix	0.550000011920929	None	None	None	None
m54284U_191111_172039/1966751/ccs	PB_GM12878_R2	hg38_SIRV	chr1	32196945	32196022	-	1	868	88785	401938	ENCODEHG000088785	ENCODEHT000401938	ENCODEHG000088785	ENCODEHT000401938	Antisense	Antisense	None	0.8999999761581421	None	None	None	None
bc28cd45-c7b4-4735-8400-d55b6096b132	ONT_GM12878_R2	hg38_SIRV	chr19	17553034	17553643	+	1	639	50174	401996	ENSG00000167483.17	ENCODEHT000401996	FAM129C	ENCODEHT000401996	Known	Genomic	None	0.10000000149011612	None	None	None	None
m54284U_191111_172039/75106036/ccs	PB_GM12878_R2	hg38_SIRV	chr5	138575372	138555339	-	17	2792	16854	60074	ENSG00000113013.13	ENST00000649126.1	HSPA9	HSPA9-214	Known	Known	None	0.10000000149011612	None	None	None	None
m54284U_191111_172039/62259388/ccs	PB_GM12878_R2	hg38_SIRV	chrX	20141830	20127852	-	7	1089	55995	200036	ENSG00000173674.10	ENST00000379607.9	EIF1AX	EIF1AX-202	Known	Known	None	0.6499999761581421	None	None	None	None
m54284U_191111_172039/3080636/ccs	PB_GM12878_R2	hg38_SIRV	chr1	32196844	32196022	-	1	767	88785	401938	ENCODEHG000088785	ENCODEHT000401938	ENCODEHG000088785	ENCODEHT000401938	Antisense	Antisense	None	0.8999999761581421	None	None	None	None
m54284U_191111_172039/52102876/ccs	PB_GM12878_R2	hg38_SIRV	chr15	78945044	78921773	-	12	1428	41927	145942	ENSG00000103811.16	ENST00000220166.9	CTSH	CTSH-201	Known	Known	None	0.20000000298023224	None	None	None	None
b05654c3-975d-44f4-b4f9-e96528691cef	ONT_GM12878_R2	hg38_SIRV	chr19	17553078	17553637	+	1	589	50174	401996	ENSG00000167483.17	ENCODEHT000401996	FAM129C	ENCODEHT000401996	Known	Genomic	None	0.20000000298023224	None	None	None	None
m54284U_191111_172039/1771479/ccs	PB_GM12878_R2	hg38_SIRV	chr4	151099629	151104635	+	6	861	14363	52538	ENSG00000145425.9	ENST00000274065.8	RPS3A	RPS3A-201	Known	Known	None	0.20000000298023224	None	None	None	None
794513b7-387d-40c5-b1bc-ff3a35a78c9f	ONT_GM12878_R2	hg38_SIRV	chr3	51995814	51993630	-	3	611	10231	391822	ENSG00000162244.11	ENCODEHT000391822	RPL29	ENCODEHT000391822	Known	ISM	Both	0.15000000596046448	None	None	None	None
65ebc51b-8a1e-4e2c-816f-937668305f2d	ONT_GM12878_R1	hg38_SIRV	chr2	74422144	74425757	+	9	1050	6546	401873	ENSG00000005448.16	ENCODEHT000401873	WDR54	ENCODEHT000401873	Known	ISM	Suffix	0.20000000298023224	None	None	None	None
ab32111f-4fee-42c7-8cb3-683423fec0f1	ONT_GM12878_R1	hg38_SIRV	chr11	62572743	62559603	-	9	1379	32021	110230	ENSG00000254772.9	ENST00000525340.5	EEF1G	EEF1G-203	Known	Known	None	0.10000000149011612	None	None	None	None
m54284U_191111_172039/66257210/ccs	PB_GM12878_R2	hg38_SIRV	chr14	96363523	96387289	+	3	2072	39760	138690	ENSG00000100744.14	ENST00000438650.5	GSKIP	GSKIP-201	Known	Known	None	0.20000000298023224	None	None	None	None
7d0e312f-6686-4ee7-968b-d1632bb112f5	ONT_GM12878_R2	hg38_SIRV	chr19	17553103	17553649	+	1	576	50174	401996	ENSG00000167483.17	ENCODEHT000401996	FAM129C	ENCODEHT000401996	Known	Genomic	None	0.05000000074505806	None	None	None	None
31445f3a-e9bb-4441-bb1b-809b47670366	ONT_GM12878_R2	hg38_SIRV	chr7	98282471	98291547	+	2	422	22342	401979	ENSG00000164713.9	ENCODEHT000401979	BRI3	ENCODEHT000401979	Known	ISM	Suffix	0.25	None	None	None	None
m54284U_191111_172039/3146120/ccs	PB_GM12878_R2	hg38_SIRV	chr1	32197110	32196022	-	1	1033	88785	401938	ENCODEHG000088785	ENCODEHT000401938	ENCODEHG000088785	ENCODEHT000401938	Antisense	Antisense	None	0.8999999761581421	None	None	None	None
m54284U_191110_105540/27264659/ccs	PB_GM12878_R1	hg38_SIRV	chrX	20141836	20127856	-	7	1081	55995	200036	ENSG00000173674.10	ENST00000379607.9	EIF1AX	EIF1AX-202	Known	Known	None	0.550000011920929	None	None	None	None
e8b07db3-4106-4737-80c0-3f1dcd9fc171	ONT_GM12878_R2	hg38_SIRV	chr3	51993679	51993632	-	1	188	10231	391813	ENSG00000162244.11	ENCODEHT000391813	RPL29	ENCODEHT000391813	Known	Genomic	None	0.15000000596046448	None	None	None	None
39959c02-3ce2-4abe-b7fd-db4aeb51506a	ONT_GM12878_R1	hg38_SIRV	chr17	39201137	39204667	+	5	581	46462	401338	ENSG00000108298.11	ENCODEHT000401338	RPL19	ENCODEHT000401338	Known	ISM	Suffix	0.4000000059604645	None	None	None	None
629bf247-78e3-47b6-ae65-f91c0045782e	ONT_GM12878_R2	hg38_SIRV	chr19	17553124	17553648	+	1	554	50174	401996	ENSG00000167483.17	ENCODEHT000401996	FAM129C	ENCODEHT000401996	Known	Genomic	None	0.05000000074505806	None	None	None	None
m54284U_191111_172039/117245100/ccs	PB_GM12878_R2	hg38_SIRV	chr16	75647665	75627730	-	14	1985	44633	156438	ENSG00000065427.14	ENST00000302445.7	KARS	KARS-201	Known	Known	None	0.30000001192092896	None	None	None	None
m54284U_191111_172039/3278545/ccs	PB_GM12878_R2	hg38_SIRV	chr1	32197110	32196022	-	1	1033	88785	401938	ENCODEHG000088785	ENCODEHT000401938	ENCODEHG000088785	ENCODEHT000401938	Antisense	Antisense	None	0.8999999761581421	None	None	None	None
m54284U_191111_172039/52757783/ccs	PB_GM12878_R2	hg38_SIRV	chr15	78945013	78921773	-	12	1397	41927	145942	ENSG00000103811.16	ENST00000220166.9	CTSH	CTSH-201	Known	Known	None	0.20000000298023224	None	None	None	None
3d136716-ead5-4313-b799-873c3b35d495	ONT_GM12878_R2	hg38_SIRV	chr3	51993917	51993632	-	1	433	10231	391813	ENSG00000162244.11	ENCODEHT000391813	RPL29	ENCODEHT000391813	Known	Genomic	None	0.15000000596046448	None	None	None	None
148832eb-21f2-4016-a656-b8ec92b3376f	ONT_GM12878_R2	hg38_SIRV	chr19	17553131	17553595	+	1	501	50174	401996	ENSG00000167483.17	ENCODEHT000401996	FAM129C	ENCODEHT000401996	Known	Genomic	None	0.30000001192092896	None	None	None	None
m54284U_191110_105540/84672706/ccs	PB_GM12878_R1	hg38_SIRV	chrX	20141797	20127860	-	7	1038	55995	200036	ENSG00000173674.10	ENST00000379607.9	EIF1AX	EIF1AX-202	Known	Known	None	0.44999998807907104	None	None	None	None
m54284U_191111_172039/75761499/ccs	PB_GM12878_R2	hg38_SIRV	chr5	138575399	138555339	-	17	2819	16854	60074	ENSG00000113013.13	ENST00000649126.1	HSPA9	HSPA9-214	Known	Known	None	0.10000000149011612	None	None	None	None
m54284U_191110_105540/81527866/ccs	PB_GM12878_R1	hg38_SIRV	chrX	20141783	20127867	-	7	1006	55995	401998	ENSG00000173674.10	ENCODEHT000401998	EIF1AX	ENCODEHT000401998	Known	NNC	None	0.25	None	None	None	None
m54284U_191111_172039/3408825/ccs	PB_GM12878_R2	hg38_SIRV	chr1	32197110	32196022	-	1	1033	88785	401938	ENCODEHG000088785	ENCODEHT000401938	ENCODEHG000088785	ENCODEHT000401938	Antisense	Antisense	None	0.8999999761581421	None	None	None	None
8badb6da-8bf7-4f16-92db-7559da0d0b94	ONT_GM12878_R1	hg38_SIRV	chr11	62560169	62559608	-	2	277	32022	390326	ENSG00000255508.7	ENCODEHT000390326	AP002990.1	ENCODEHT000390326	Known	ISM	Suffix	0.10000000149011612	None	None	None	None
41889d1c-a0a6-4b1b-bd38-24f6c7eb2e52	ONT_GM12878_R2	hg38_SIRV	chr19	17553135	17553636	+	1	531	50174	401996	ENSG00000167483.17	ENCODEHT000401996	FAM129C	ENCODEHT000401996	Known	Genomic	None	0.20000000298023224	None	None	None	None
m54284U_191111_172039/1900561/ccs	PB_GM12878_R2	hg38_SIRV	chr4	151099629	151104634	+	6	860	14363	52538	ENSG00000145425.9	ENST00000274065.8	RPS3A	RPS3A-201	Known	Known	None	0.20000000298023224	None	None	None	None
m54284U_191111_172039/3409331/ccs	PB_GM12878_R2	hg38_SIRV	chr1	32197110	32196022	-	1	1033	88785	401938	ENCODEHG000088785	ENCODEHT000401938	ENCODEHG000088785	ENCODEHT000401938	Antisense	Antisense	None	0.8999999761581421	None	None	None	None
33bb2d9e-7d1e-40e4-ac3f-4b6654f5fdda	ONT_GM12878_R1	hg38_SIRV	chr2	74422144	74425761	+	9	1062	6546	401873	ENSG00000005448.16	ENCODEHT000401873	WDR54	ENCODEHT000401873	Known	ISM	Suffix	0.20000000298023224	None	None	None	None
0d6d61aa-78a7-4be7-a478-ea3dc95aee40	ONT_GM12878_R2	hg38_SIRV	chr7	98289551	98289299	-	1	253	88796	401999	ENCODEHG000088796	ENCODEHT000401999	ENCODEHG000088796	ENCODEHT000401999	Antisense	Antisense	None	0.25	None	None	None	None
95308332-e610-4409-b84f-e2915a02e053	ONT_GM12878_R2	hg38_SIRV	chr19	17553135	17553636	+	1	525	50174	401996	ENSG00000167483.17	ENCODEHT000401996	FAM129C	ENCODEHT000401996	Known	Genomic	None	0.20000000298023224	None	None	None	None
m54284U_191111_172039/71567523/ccs	PB_GM12878_R2	hg38_SIRV	chr14	96363523	96387286	+	4	2170	39760	138691	ENSG00000100744.14	ENST00000555181.5	GSKIP	GSKIP-205	Known	Known	None	0.20000000298023224	None	None	None	None
m54284U_191111_172039/178849305/ccs	PB_GM12878_R2	hg38_SIRV	chrX	20141807	20127892	-	7	1016	55995	200036	ENSG00000173674.10	ENST00000379607.9	EIF1AX	EIF1AX-202	Known	Known	None	0.30000001192092896	None	None	None	None
m54284U_191111_172039/53084305/ccs	PB_GM12878_R2	hg38_SIRV	chr15	78945044	78921773	-	12	1428	41927	145942	ENSG00000103811.16	ENST00000220166.9	CTSH	CTSH-201	Known	Known	None	0.20000000298023224	None	None	None	None
m54284U_191111_172039/117311772/ccs	PB_GM12878_R2	hg38_SIRV	chr16	75647649	75627730	-	14	1969	44633	156438	ENSG00000065427.14	ENST00000302445.7	KARS	KARS-201	Known	Known	None	0.30000001192092896	None	None	None	None
m54284U_191111_172039/3540145/ccs	PB_GM12878_R2	hg38_SIRV	chr1	32197110	32196022	-	1	1033	88785	401938	ENCODEHG000088785	ENCODEHT000401938	ENCODEHG000088785	ENCODEHT000401938	Antisense	Antisense	None	0.8999999761581421	None	None	None	None
da636f9b-2c0e-4532-a2c2-de7a924a6b30	ONT_GM12878_R1	hg38_SIRV	chr17	39201211	39204726	+	5	667	46462	401293	ENSG00000108298.11	ENCODEHT000401293	RPL19	ENCODEHT000401293	Known	ISM	Suffix	0.05000000074505806	None	None	None	None
452f3447-c4c4-41f3-bde1-1c4241e27b92	ONT_GM12878_R1	hg38_SIRV	chr19	17553172	17553607	+	1	465	50174	401996	ENSG00000167483.17	ENCODEHT000401996	FAM129C	ENCODEHT000401996	Known	Genomic	None	0.30000001192092896	None	None	None	None
m54284U_191111_172039/77070576/ccs	PB_GM12878_R2	hg38_SIRV	chr5	138575366	138555339	-	17	2786	16854	60074	ENSG00000113013.13	ENST00000649126.1	HSPA9	HSPA9-214	Known	Known	None	0.10000000149011612	None	None	None	None
d4b100ed-01e6-4102-9d72-2bfb9ebfc5ea	ONT_GM12878_R2	hg38_SIRV	chr3	51995882	51993629	-	4	632	10231	37799	ENSG00000162244.11	ENST00000294189.10	RPL29	RPL29-201	Known	Known	None	0.15000000596046448	None	None	None	None
m54284U_191111_172039/3604793/ccs	PB_GM12878_R2	hg38_SIRV	chr1	32197110	32196022	-	1	1033	88785	401938	ENCODEHG000088785	ENCODEHT000401938	ENCODEHG000088785	ENCODEHT000401938	Antisense	Antisense	None	0.8999999761581421	None	None	None	None
m54284U_191111_172039/21495926/ccs	PB_GM12878_R2	hg38_SIRV	chrX	20141789	20127968	-	7	922	55995	200036	ENSG00000173674.10	ENST00000379607.9	EIF1AX	EIF1AX-202	Known	Known	None	0.30000001192092896	None	None	None	None
079b81e0-3bbf-473a-8aa4-e690ec834631	ONT_GM12878_R1	hg38_SIRV	chr19	17553175	17553642	+	1	497	50174	401996	ENSG00000167483.17	ENCODEHT000401996	FAM129C	ENCODEHT000401996	Known	Genomic	None	0.15000000596046448	None	None	None	None
88f9f813-002b-4de1-8410-9b11b9f3c583	ONT_GM12878_R2	hg38_SIRV	chr19	17553191	17553640	+	1	479	50174	401996	ENSG00000167483.17	ENCODEHT000401996	FAM129C	ENCODEHT000401996	Known	Genomic	None	0.15000000596046448	None	None	None	None
61552191-0627-4980-8ef4-93742336eb26	ONT_GM12878_R1	hg38_SIRV	chr11	62567518	62559625	-	5	846	32022	390191	ENSG00000255508.7	ENCODEHT000390191	AP002990.1	ENCODEHT000390191	Known	ISM	Suffix	0.10000000149011612	None	None	None	None
b8ccbabf-a91b-44fc-9613-d8e85573455c	ONT_GM12878_R2	hg38_SIRV	chr3	51993908	51993632	-	1	417	10231	391813	ENSG00000162244.11	ENCODEHT000391813	RPL29	ENCODEHT000391813	Known	Genomic	None	0.15000000596046448	None	None	None	None
m54284U_191111_172039/3998901/ccs	PB_GM12878_R2	hg38_SIRV	chr1	32197502	32196022	-	1	1425	88785	401938	ENCODEHG000088785	ENCODEHT000401938	ENCODEHG000088785	ENCODEHT000401938	Antisense	Antisense	None	0.8999999761581421	None	None	None	None
m54284U_191111_172039/1902241/ccs	PB_GM12878_R2	hg38_SIRV	chr4	151099629	151104635	+	6	861	14363	52538	ENSG00000145425.9	ENST00000274065.8	RPS3A	RPS3A-201	Known	Known	None	0.20000000298023224	None	None	None	None
m54284U_191111_172039/53609548/ccs	PB_GM12878_R2	hg38_SIRV	chr15	78945020	78921773	-	12	1404	41927	145942	ENSG00000103811.16	ENST00000220166.9	CTSH	CTSH-201	Known	Known	None	0.20000000298023224	None	None	None	None
9f8a516f-59dc-48df-aeda-a5f06e01238e	ONT_GM12878_R1	hg38_SIRV	chr2	74422144	74425763	+	9	1064	6546	401873	ENSG00000005448.16	ENCODEHT000401873	WDR54	ENCODEHT000401873	Known	ISM	Suffix	0.15000000596046448	None	None	None	None
m54284U_191111_172039/16188977/ccs	PB_GM12878_R2	hg38_SIRV	chrX	20141866	20127988	-	7	979	55995	200036	ENSG00000173674.10	ENST00000379607.9	EIF1AX	EIF1AX-202	Known	Known	None	0.30000001192092896	None	None	None	None
75040ac8-1fb4-4db8-906b-1f911f11940d	ONT_GM12878_R1	hg38_SIRV	chr19	17553213	17553633	+	1	450	50174	401996	ENSG00000167483.17	ENCODEHT000401996	FAM129C	ENCODEHT000401996	Known	Genomic	None	0.15000000596046448	None	None	None	None
m54284U_191111_172039/117440521/ccs	PB_GM12878_R2	hg38_SIRV	chr16	75647677	75627730	-	14	1997	44633	156438	ENSG00000065427.14	ENST00000302445.7	KARS	KARS-201	Known	Known	None	0.30000001192092896	None	None	None	None
m54284U_191111_172039/156829012/ccs	PB_GM12878_R2	hg38_SIRV	chr14	96363523	96387206	+	4	2090	39760	138691	ENSG00000100744.14	ENST00000555181.5	GSKIP	GSKIP-205	Known	Known	None	0.30000001192092896	None	None	None	None
m54284U_191111_172039/4393777/ccs	PB_GM12878_R2	hg38_SIRV	chr1	32197110	32196022	-	1	1033	88785	401938	ENCODEHG000088785	ENCODEHT000401938	ENCODEHG000088785	ENCODEHT000401938	Antisense	Antisense	None	0.8999999761581421	None	None	None	None
93879659-fbd8-4471-9f1f-09a419af25c2	ONT_GM12878_R1	hg38_SIRV	chr17	39201134	39204642	+	5	586	46462	401348	ENSG00000108298.11	ENCODEHT000401348	RPL19	ENCODEHT000401348	Known	ISM	Suffix	0.4000000059604645	None	None	None	None
m54284U_191111_172039/58067374/ccs	PB_GM12878_R2	hg38_SIRV	chr7	98291583	98290207	-	1	1377	88797	402000	ENCODEHG000088797	ENCODEHT000402000	ENCODEHG000088797	ENCODEHT000402000	Antisense	Antisense	None	1.0	None	None	None	None
e67d1659-7020-469a-a6f0-5a2aeb93a7ef	ONT_GM12878_R2	hg38_SIRV	chr19	17553216	17553612	+	1	455	50174	401996	ENSG00000167483.17	ENCODEHT000401996	FAM129C	ENCODEHT000401996	Known	Genomic	None	0.44999998807907104	None	None	None	None
m54284U_191111_172039/79103201/ccs	PB_GM12878_R2	hg38_SIRV	chr5	138575399	138555339	-	17	2819	16854	60074	ENSG00000113013.13	ENST00000649126.1	HSPA9	HSPA9-214	Known	Known	None	0.10000000149011612	None	None	None	None
m54284U_191111_172039/94962147/ccs	PB_GM12878_R2	hg38_SIRV	chrX	20141821	20127990	-	7	932	55995	200036	ENSG00000173674.10	ENST00000379607.9	EIF1AX	EIF1AX-202	Known	Known	None	0.30000001192092896	None	None	None	None
cbffc445-6966-4e15-866e-def3eb9d216c	ONT_GM12878_R2	hg38_SIRV	chr19	17553234	17553831	+	1	627	50174	401996	ENSG00000167483.17	ENCODEHT000401996	FAM129C	ENCODEHT000401996	Known	Genomic	None	0.25	None	None	None	None
m54284U_191111_172039/4588909/ccs	PB_GM12878_R2	hg38_SIRV	chr1	32197110	32196022	-	1	1033	88785	401938	ENCODEHG000088785	ENCODEHT000401938	ENCODEHG000088785	ENCODEHT000401938	Antisense	Antisense	None	0.8999999761581421	None	None	None	None
m54284U_191111_172039/53674396/ccs	PB_GM12878_R2	hg38_SIRV	chr15	78945044	78921773	-	12	1428	41927	145942	ENSG00000103811.16	ENST00000220166.9	CTSH	CTSH-201	Known	Known	None	0.20000000298023224	None	None	None	None
07fa9e70-0eba-472d-91fb-48846f17e604	ONT_GM12878_R1	hg38_SIRV	chr11	62572743	62559603	-	9	1382	32021	110230	ENSG00000254772.9	ENST00000525340.5	EEF1G	EEF1G-203	Known	Known	None	0.10000000149011612	None	None	None	None
804b5630-0507-4451-8a9a-c025fdee4030	ONT_GM12878_R2	hg38_SIRV	chr19	17553242	17553626	+	1	414	50174	401996	ENSG00000167483.17	ENCODEHT000401996	FAM129C	ENCODEHT000401996	Known	Genomic	None	0.3499999940395355	None	None	None	None
eb78b28b-bcc1-496e-bbea-703fcef85944	ONT_GM12878_R2	hg38_SIRV	chr3	51995882	51993629	-	4	640	10231	37799	ENSG00000162244.11	ENST00000294189.10	RPL29	RPL29-201	Known	Known	None	0.15000000596046448	None	None	None	None
m54284U_191111_172039/2165168/ccs	PB_GM12878_R2	hg38_SIRV	chr4	151099629	151104634	+	6	860	14363	52538	ENSG00000145425.9	ENST00000274065.8	RPS3A	RPS3A-201	Known	Known	None	0.20000000298023224	None	None	None	None
m54284U_191111_172039/50071319/ccs	PB_GM12878_R2	hg38_SIRV	chrX	20141830	20128006	-	7	925	55995	200036	ENSG00000173674.10	ENST00000379607.9	EIF1AX	EIF1AX-202	Known	Known	None	0.4000000059604645	None	None	None	None
m54284U_191111_172039/4850177/ccs	PB_GM12878_R2	hg38_SIRV	chr1	32197110	32196022	-	1	1033	88785	401938	ENCODEHG000088785	ENCODEHT000401938	ENCODEHG000088785	ENCODEHT000401938	Antisense	Antisense	None	0.8999999761581421	None	None	None	None
m54284U_191111_172039/156961532/ccs	PB_GM12878_R2	hg38_SIRV	chr14	96363523	96387284	+	4	2168	39760	138691	ENSG00000100744.14	ENST00000555181.5	GSKIP	GSKIP-205	Known	Known	None	0.20000000298023224	None	None	None	None
m54284U_191111_172039/117440671/ccs	PB_GM12878_R2	hg38_SIRV	chr16	75647653	75627730	-	14	1973	44633	156438	ENSG00000065427.14	ENST00000302445.7	KARS	KARS-201	Known	Known	None	0.30000001192092896	None	None	None	None
3de46c7c-9c51-473a-8d9e-c439dcde850a	ONT_GM12878_R1	hg38_SIRV	chr2	74422144	74425763	+	9	1070	6546	401873	ENSG00000005448.16	ENCODEHT000401873	WDR54	ENCODEHT000401873	Known	ISM	Suffix	0.15000000596046448	None	None	None	None
4f662347-5ae2-4f73-aa40-8dd4c1e8c57c	ONT_GM12878_R2	hg38_SIRV	chr19	17553253	17553635	+	1	412	50174	401996	ENSG00000167483.17	ENCODEHT000401996	FAM129C	ENCODEHT000401996	Known	Genomic	None	0.20000000298023224	None	None	None	None
m54284U_191111_172039/53741440/ccs	PB_GM12878_R2	hg38_SIRV	chr15	78945034	78921790	-	13	1548	41927	399319	ENSG00000103811.16	ENCODEHT000399319	CTSH	ENCODEHT000399319	Known	NIC	None	0.20000000298023224	None	None	None	None
16b6c8d2-b6b3-4df8-b664-9b2a82c153a5	ONT_GM12878_R1	hg38_SIRV	chr17	39201211	39204725	+	5	666	46462	401293	ENSG00000108298.11	ENCODEHT000401293	RPL19	ENCODEHT000401293	Known	ISM	Suffix	0.0	None	None	None	None
5e439863-7f13-4290-98e3-e982df72e9cf	ONT_GM12878_R2	hg38_SIRV	chr3	51993989	51993632	-	1	498	10231	391813	ENSG00000162244.11	ENCODEHT000391813	RPL29	ENCODEHT000391813	Known	Genomic	None	0.15000000596046448	None	None	None	None
m54284U_191111_172039/79562030/ccs	PB_GM12878_R2	hg38_SIRV	chr5	138575399	138555339	-	17	2819	16854	60074	ENSG00000113013.13	ENST00000649126.1	HSPA9	HSPA9-214	Known	Known	None	0.10000000149011612	None	None	None	None
m54284U_191111_172039/5441270/ccs	PB_GM12878_R2	hg38_SIRV	chr1	32197110	32196022	-	1	1033	88785	401938	ENCODEHG000088785	ENCODEHT000401938	ENCODEHG000088785	ENCODEHT000401938	Antisense	Antisense	None	0.8999999761581421	None	None	None	None
15b5e1d5-faff-4325-a5ae-f8564c40cf85	ONT_GM12878_R2	hg38_SIRV	chr7	98290398	98291501	+	1	1110	22342	402001	ENSG00000164713.9	ENCODEHT000402001	BRI3	ENCODEHT000402001	Known	Genomic	None	0.44999998807907104	None	None	None	None
e1097ed1-d1b6-4511-97c6-4324c7f2204d	ONT_GM12878_R2	hg38_SIRV	chr19	17553257	17553637	+	1	410	50174	401996	ENSG00000167483.17	ENCODEHT000401996	FAM129C	ENCODEHT000401996	Known	Genomic	None	0.20000000298023224	None	None	None	None
m54284U_191111_172039/140249233/ccs	PB_GM12878_R2	hg38_SIRV	chrX	20141834	20128006	-	7	929	55995	200036	ENSG00000173674.10	ENST00000379607.9	EIF1AX	EIF1AX-202	Known	Known	None	0.4000000059604645	None	None	None	None
f9d5858d-38e8-48f3-a885-9958d1708b74	ONT_GM12878_R1	hg38_SIRV	chr11	62560362	62559612	-	3	421	32022	390203	ENSG00000255508.7	ENCODEHT000390203	AP002990.1	ENCODEHT000390203	Known	ISM	Suffix	0.10000000149011612	None	None	None	None
m54284U_191111_172039/5638246/ccs	PB_GM12878_R2	hg38_SIRV	chr1	32197110	32196022	-	1	1033	88785	401938	ENCODEHG000088785	ENCODEHT000401938	ENCODEHG000088785	ENCODEHT000401938	Antisense	Antisense	None	0.8999999761581421	None	None	None	None
10facfae-1f0a-4de9-af6c-a345a38786d0	ONT_GM12878_R2	hg38_SIRV	chr19	17553269	17553635	+	1	396	50174	401996	ENSG00000167483.17	ENCODEHT000401996	FAM129C	ENCODEHT000401996	Known	Genomic	None	0.20000000298023224	None	None	None	None
m54284U_191110_105540/74647281/ccs	PB_GM12878_R1	hg38_SIRV	chrX	20141815	20128008	-	7	908	55995	200036	ENSG00000173674.10	ENST00000379607.9	EIF1AX	EIF1AX-202	Known	Known	None	0.30000001192092896	None	None	None	None
m54284U_191111_172039/54526259/ccs	PB_GM12878_R2	hg38_SIRV	chr15	78945044	78921773	-	12	1428	41927	145942	ENSG00000103811.16	ENST00000220166.9	CTSH	CTSH-201	Known	Known	None	0.20000000298023224	None	None	None	None
m54284U_191111_172039/117702710/ccs	PB_GM12878_R2	hg38_SIRV	chr16	75647667	75627730	-	14	1987	44633	156438	ENSG00000065427.14	ENST00000302445.7	KARS	KARS-201	Known	Known	None	0.30000001192092896	None	None	None	None
m54284U_191111_172039/2294011/ccs	PB_GM12878_R2	hg38_SIRV	chr4	151099629	151104633	+	6	859	14363	52538	ENSG00000145425.9	ENST00000274065.8	RPS3A	RPS3A-201	Known	Known	None	0.15000000596046448	None	None	None	None
m54284U_191111_172039/5703086/ccs	PB_GM12878_R2	hg38_SIRV	chr1	32197110	32196022	-	1	1033	88785	401938	ENCODEHG000088785	ENCODEHT000401938	ENCODEHG000088785	ENCODEHT000401938	Antisense	Antisense	None	0.8999999761581421	None	None	None	None
f25f3c85-7244-40d5-b165-b94c3aafe2c9	ONT_GM12878_R2	hg38_SIRV	chr7	98290907	98291495	+	1	409	22342	402001	ENSG00000164713.9	ENCODEHT000402001	BRI3	ENCODEHT000402001	Known	Genomic	None	0.25	None	None	None	None
m54284U_191111_172039/157941765/ccs	PB_GM12878_R2	hg38_SIRV	chr14	96363523	96387286	+	4	2170	39760	138691	ENSG00000100744.14	ENST00000555181.5	GSKIP	GSKIP-205	Known	Known	None	0.20000000298023224	None	None	None	None
6eccbd59-d473-4084-b799-1073c95f5194	ONT_GM12878_R1	hg38_SIRV	chrX	20141810	20128046	-	7	851	55995	402002	ENSG00000173674.10	ENCODEHT000402002	EIF1AX	ENCODEHT000402002	Known	NNC	None	0.44999998807907104	None	None	None	None
3d2e3f6a-3e30-4975-8f15-6b84a4bf8d45	ONT_GM12878_R2	hg38_SIRV	chr3	51995875	51993629	-	4	627	10231	37799	ENSG00000162244.11	ENST00000294189.10	RPL29	RPL29-201	Known	Known	None	0.15000000596046448	None	None	None	None
8f0915a8-ef36-4909-bd2c-a20418a2e356	ONT_GM12878_R1	hg38_SIRV	chr19	17553302	17553642	+	1	376	50174	401996	ENSG00000167483.17	ENCODEHT000401996	FAM129C	ENCODEHT000401996	Known	Genomic	None	0.15000000596046448	None	None	None	None
m54284U_191111_172039/82183585/ccs	PB_GM12878_R2	hg38_SIRV	chr5	138575350	138555339	-	17	2770	16854	60074	ENSG00000113013.13	ENST00000649126.1	HSPA9	HSPA9-214	Known	Known	None	0.10000000149011612	None	None	None	None
m54284U_191111_172039/5770041/ccs	PB_GM12878_R2	hg38_SIRV	chr1	32197110	32196022	-	1	1033	88785	401938	ENCODEHG000088785	ENCODEHT000401938	ENCODEHG000088785	ENCODEHT000401938	Antisense	Antisense	None	0.8999999761581421	None	None	None	None
f6baa20b-a2cb-496e-8537-e0c7f5d18d1c	ONT_GM12878_R2	hg38_SIRV	chr2	74422144	74425761	+	9	1062	6546	401873	ENSG00000005448.16	ENCODEHT000401873	WDR54	ENCODEHT000401873	Known	ISM	Suffix	0.20000000298023224	None	None	None	None
c2673f6b-9ad4-4404-9bb4-95291dc0d47e	ONT_GM12878_R2	hg38_SIRV	chr7	98290910	98291495	+	1	412	22342	402001	ENSG00000164713.9	ENCODEHT000402001	BRI3	ENCODEHT000402001	Known	Genomic	None	0.25	None	None	None	None
670277e0-bda5-424a-b105-b4676577989e	ONT_GM12878_R1	hg38_SIRV	chr11	62573851	62559603	-	10	1399	32021	110229	ENSG00000254772.9	ENST00000329251.4	EEF1G	EEF1G-201	Known	Known	None	0.10000000149011612	None	None	None	None
68cf6412-e9f6-4a30-a69f-e141d85ede8f	ONT_GM12878_R1	hg38_SIRV	chr17	39201134	39204716	+	5	654	46462	401348	ENSG00000108298.11	ENCODEHT000401348	RPL19	ENCODEHT000401348	Known	ISM	Suffix	0.10000000149011612	None	None	None	None
3d305c75-b054-49d8-b630-5524bb2d176f	ONT_GM12878_R1	hg38_SIRV	chr19	17553326	17553648	+	1	352	50174	401996	ENSG00000167483.17	ENCODEHT000401996	FAM129C	ENCODEHT000401996	Known	Genomic	None	0.05000000074505806	None	None	None	None
m54284U_191111_172039/55575172/ccs	PB_GM12878_R2	hg38_SIRV	chr15	78945047	78921773	-	12	1431	41927	145942	ENSG00000103811.16	ENST00000220166.9	CTSH	CTSH-201	Known	Known	None	0.20000000298023224	None	None	None	None
m54284U_191111_172039/118095986/ccs	PB_GM12878_R2	hg38_SIRV	chr16	75647665	75627730	-	14	1985	44633	156438	ENSG00000065427.14	ENST00000302445.7	KARS	KARS-201	Known	Known	None	0.30000001192092896	None	None	None	None
m54284U_191111_172039/5900628/ccs	PB_GM12878_R2	hg38_SIRV	chr1	32197113	32196022	-	1	1036	88785	401938	ENCODEHG000088785	ENCODEHT000401938	ENCODEHG000088785	ENCODEHT000401938	Antisense	Antisense	None	0.8999999761581421	None	None	None	None
94015223-a755-4f49-87ca-13774327f667	ONT_GM12878_R2	hg38_SIRV	chr19	17553411	17553603	+	1	222	50174	401996	ENSG00000167483.17	ENCODEHT000401996	FAM129C	ENCODEHT000401996	Known	Genomic	None	0.30000001192092896	None	None	None	None
m54284U_191111_172039/2294544/ccs	PB_GM12878_R2	hg38_SIRV	chr4	151099629	151104634	+	6	860	14363	52538	ENSG00000145425.9	ENST00000274065.8	RPS3A	RPS3A-201	Known	Known	None	0.20000000298023224	None	None	None	None
m54284U_191111_172039/82248212/ccs	PB_GM12878_R2	hg38_SIRV	chr5	138575399	138555339	-	17	2819	16854	60074	ENSG00000113013.13	ENST00000649126.1	HSPA9	HSPA9-214	Known	Known	None	0.10000000149011612	None	None	None	None
bf308bde-49a7-4b3c-aa42-be3ce66e4563	ONT_GM12878_R1	hg38_SIRV	chr7	98290914	98291495	+	1	408	22342	402001	ENSG00000164713.9	ENCODEHT000402001	BRI3	ENCODEHT000402001	Known	Genomic	None	0.25	None	None	None	None
3d306062-62fa-420a-902f-179f8471a2cc	ONT_GM12878_R2	hg38_SIRV	chrX	20141831	20128048	-	7	884	55995	200036	ENSG00000173674.10	ENST00000379607.9	EIF1AX	EIF1AX-202	Known	Known	None	0.550000011920929	None	None	None	None
m54284U_191111_172039/6358713/ccs	PB_GM12878_R2	hg38_SIRV	chr1	32197110	32196022	-	1	1033	88785	401938	ENCODEHG000088785	ENCODEHT000401938	ENCODEHG000088785	ENCODEHT000401938	Antisense	Antisense	None	0.8999999761581421	None	None	None	None
c6e9c900-39ac-4208-9450-5a538535a7a9	ONT_GM12878_R1	hg38_SIRV	chr19	17555658	17583137	+	8	3534	50175	402003	ENSG00000130309.10	ENCODEHT000402003	COLGALT1	ENCODEHT000402003	Known	NNC	None	0.10000000149011612	None	None	None	None
6abe412a-2802-4121-932f-651f6740d668	ONT_GM12878_R2	hg38_SIRV	chr14	96363523	96387279	+	4	2169	39760	138691	ENSG00000100744.14	ENST00000555181.5	GSKIP	GSKIP-205	Known	Known	None	0.25	None	None	None	None
9738818c-e684-470e-af7f-c94acec556a2	ONT_GM12878_R2	hg38_SIRV	chr3	51995818	51993630	-	3	605	10231	391822	ENSG00000162244.11	ENCODEHT000391822	RPL29	ENCODEHT000391822	Known	ISM	Both	0.15000000596046448	None	None	None	None
f2f0c093-73d1-49ac-b09f-c8251aec5fc1	ONT_GM12878_R2	hg38_SIRV	chr7	98290915	98291504	+	1	416	22342	402001	ENSG00000164713.9	ENCODEHT000402001	BRI3	ENCODEHT000402001	Known	Genomic	None	0.10000000149011612	None	None	None	None
a707f62f-74d0-4f8b-88af-b820d8c153ff	ONT_GM12878_R2	hg38_SIRV	chr2	74422144	74425753	+	9	1054	6546	401873	ENSG00000005448.16	ENCODEHT000401873	WDR54	ENCODEHT000401873	Known	ISM	Suffix	0.10000000149011612	None	None	None	None
m54284U_191111_172039/6553858/ccs	PB_GM12878_R2	hg38_SIRV	chr1	32197110	32196022	-	1	1033	88785	401938	ENCODEHG000088785	ENCODEHT000401938	ENCODEHG000088785	ENCODEHT000401938	Antisense	Antisense	None	0.8999999761581421	None	None	None	None
m54284U_191111_172039/57215025/ccs	PB_GM12878_R2	hg38_SIRV	chr15	78945041	78921773	-	12	1425	41927	145942	ENSG00000103811.16	ENST00000220166.9	CTSH	CTSH-201	Known	Known	None	0.20000000298023224	None	None	None	None
a99edbb6-5f07-4245-a047-fcc30d12c332	ONT_GM12878_R1	hg38_SIRV	chr17	39201211	39204715	+	5	656	46462	401293	ENSG00000108298.11	ENCODEHT000401293	RPL19	ENCODEHT000401293	Known	ISM	Suffix	0.10000000149011612	None	None	None	None
7382eeba-74d3-4f17-aa3e-f3e18782c1cd	ONT_GM12878_R2	hg38_SIRV	chrX	20141699	20128049	-	7	751	55995	200036	ENSG00000173674.10	ENST00000379607.9	EIF1AX	EIF1AX-202	Known	Known	None	0.6000000238418579	None	None	None	None
3c3eb419-e5f9-442c-b183-d421b2d68ea6	ONT_GM12878_R2	hg38_SIRV	chr3	51993951	51993632	-	1	468	10231	391813	ENSG00000162244.11	ENCODEHT000391813	RPL29	ENCODEHT000391813	Known	Genomic	None	0.15000000596046448	None	None	None	None
m54284U_191111_172039/82708881/ccs	PB_GM12878_R2	hg38_SIRV	chr5	138575416	138555339	-	17	2836	16854	60074	ENSG00000113013.13	ENST00000649126.1	HSPA9	HSPA9-214	Known	Known	None	0.10000000149011612	None	None	None	None
309d2eed-a540-4b09-a3e5-65510c3a26f4	ONT_GM12878_R1	hg38_SIRV	chr11	62560375	62559612	-	3	434	32022	390203	ENSG00000255508.7	ENCODEHT000390203	AP002990.1	ENCODEHT000390203	Known	ISM	Suffix	0.10000000149011612	None	None	None	None
m54284U_191111_172039/118161970/ccs	PB_GM12878_R2	hg38_SIRV	chr16	75647665	75627730	-	14	1985	44633	156438	ENSG00000065427.14	ENST00000302445.7	KARS	KARS-201	Known	Known	None	0.30000001192092896	None	None	None	None
m54284U_191111_172039/7275803/ccs	PB_GM12878_R2	hg38_SIRV	chr1	32197110	32196022	-	1	1033	88785	401938	ENCODEHG000088785	ENCODEHT000401938	ENCODEHG000088785	ENCODEHT000401938	Antisense	Antisense	None	0.8999999761581421	None	None	None	None
e3347cd6-0869-4f8d-87e5-a435988d652a	ONT_GM12878_R1	hg38_SIRV	chr7	98290925	98291497	+	1	399	22342	402001	ENSG00000164713.9	ENCODEHT000402001	BRI3	ENCODEHT000402001	Known	Genomic	None	0.20000000298023224	None	None	None	None
bb4070d3-003b-40e7-bc32-86d588a09be2	ONT_GM12878_R2	hg38_SIRV	chr3	51993821	51993632	-	1	330	10231	391813	ENSG00000162244.11	ENCODEHT000391813	RPL29	ENCODEHT000391813	Known	Genomic	None	0.15000000596046448	None	None	None	None
1f17cb66-1bc5-4f1d-8eff-8fa7b1e4ab9e	ONT_GM12878_R2	hg38_SIRV	chrX	20141820	20128049	-	7	872	55995	200036	ENSG00000173674.10	ENST00000379607.9	EIF1AX	EIF1AX-202	Known	Known	None	0.6000000238418579	None	None	None	None
m54284U_191111_172039/2294868/ccs	PB_GM12878_R2	hg38_SIRV	chr4	151099629	151104615	+	6	841	14363	52538	ENSG00000145425.9	ENST00000274065.8	RPS3A	RPS3A-201	Known	Known	None	0.44999998807907104	None	None	None	None
m54284U_191111_172039/7735745/ccs	PB_GM12878_R2	hg38_SIRV	chr1	32197110	32196022	-	1	1033	88785	401938	ENCODEHG000088785	ENCODEHT000401938	ENCODEHG000088785	ENCODEHT000401938	Antisense	Antisense	None	0.8999999761581421	None	None	None	None
90e60ba8-4847-4163-bd67-82230e1d7dad	ONT_GM12878_R1	hg38_SIRV	chr19	17555659	17577460	+	8	1192	50175	402004	ENSG00000130309.10	ENCODEHT000402004	COLGALT1	ENCODEHT000402004	Known	ISM	Prefix	0.25	None	None	None	None
m54284U_191111_172039/58000308/ccs	PB_GM12878_R2	hg38_SIRV	chr15	78944999	78921773	-	12	1383	41927	145942	ENSG00000103811.16	ENST00000220166.9	CTSH	CTSH-201	Known	Known	None	0.20000000298023224	None	None	None	None
f3f3aa93-958e-4e23-af84-8e68b539f9c0	ONT_GM12878_R2	hg38_SIRV	chr7	98290925	98291501	+	1	403	22342	402001	ENSG00000164713.9	ENCODEHT000402001	BRI3	ENCODEHT000402001	Known	Genomic	None	0.15000000596046448	None	None	None	None
m54284U_191110_105540/95880590/ccs	PB_GM12878_R1	hg38_SIRV	chr14	96363524	96387284	+	4	2167	39760	138691	ENSG00000100744.14	ENST00000555181.5	GSKIP	GSKIP-205	Known	Known	None	0.20000000298023224	None	None	None	None
m54284U_191111_172039/7931283/ccs	PB_GM12878_R2	hg38_SIRV	chr1	32197110	32196022	-	1	1033	88785	401938	ENCODEHG000088785	ENCODEHT000401938	ENCODEHG000088785	ENCODEHT000401938	Antisense	Antisense	None	0.8999999761581421	None	None	None	None
95fdc426-58f3-4855-8692-c749f9e6c805	ONT_GM12878_R1	hg38_SIRV	chr17	39201137	39204752	+	5	660	46462	401338	ENSG00000108298.11	ENCODEHT000401338	RPL19	ENCODEHT000401338	Known	ISM	Suffix	0.05000000074505806	None	None	None	None
m54284U_191111_172039/10879750/ccs	PB_GM12878_R2	hg38_SIRV	chrX	20141856	20128052	-	7	905	55995	200036	ENSG00000173674.10	ENST00000379607.9	EIF1AX	EIF1AX-202	Known	Known	None	0.75	None	None	None	None
m54284U_191111_172039/83495085/ccs	PB_GM12878_R2	hg38_SIRV	chr5	138575399	138555339	-	17	2819	16854	60074	ENSG00000113013.13	ENST00000649126.1	HSPA9	HSPA9-214	Known	Known	None	0.10000000149011612	None	None	None	None
8c5d7e4a-4c88-4b31-bee0-7b287cba73f4	ONT_GM12878_R2	hg38_SIRV	chr2	74422144	74425754	+	9	1049	6546	401873	ENSG00000005448.16	ENCODEHT000401873	WDR54	ENCODEHT000401873	Known	ISM	Suffix	0.15000000596046448	None	None	None	None
27faa1e1-5667-4b13-8083-56f24bca4d28	ONT_GM12878_R1	hg38_SIRV	chr11	62573849	62559603	-	10	1397	32021	110229	ENSG00000254772.9	ENST00000329251.4	EEF1G	EEF1G-201	Known	Known	None	0.10000000149011612	None	None	None	None
898d2797-ff9c-47d5-bc34-5b844ca87872	ONT_GM12878_R2	hg38_SIRV	chr7	98290929	98291495	+	1	393	22342	402001	ENSG00000164713.9	ENCODEHT000402001	BRI3	ENCODEHT000402001	Known	Genomic	None	0.25	None	None	None	None
m54284U_191111_172039/7997442/ccs	PB_GM12878_R2	hg38_SIRV	chr1	32197110	32196022	-	1	1033	88785	401938	ENCODEHG000088785	ENCODEHT000401938	ENCODEHG000088785	ENCODEHT000401938	Antisense	Antisense	None	0.8999999761581421	None	None	None	None
m54284U_191111_172039/118686027/ccs	PB_GM12878_R2	hg38_SIRV	chr16	75647668	75627730	-	14	1988	44633	156438	ENSG00000065427.14	ENST00000302445.7	KARS	KARS-201	Known	Known	None	0.30000001192092896	None	None	None	None
a639af2b-8c76-4435-b567-4c64e165579d	ONT_GM12878_R2	hg38_SIRV	chr3	51995881	51993629	-	4	639	10231	37799	ENSG00000162244.11	ENST00000294189.10	RPL29	RPL29-201	Known	Known	None	0.15000000596046448	None	None	None	None
m54284U_191111_172039/2295939/ccs	PB_GM12878_R2	hg38_SIRV	chr4	151099629	151104636	+	6	862	14363	52538	ENSG00000145425.9	ENST00000274065.8	RPS3A	RPS3A-201	Known	Known	None	0.20000000298023224	None	None	None	None
m54284U_191111_172039/54331208/ccs	PB_GM12878_R2	hg38_SIRV	chrX	20141717	20128052	-	7	766	55995	200036	ENSG00000173674.10	ENST00000379607.9	EIF1AX	EIF1AX-202	Known	Known	None	0.75	None	None	None	None
3f412396-900f-4e94-a0c7-bf3874b6c081	ONT_GM12878_R2	hg38_SIRV	chr7	98290930	98291504	+	1	408	22342	402001	ENSG00000164713.9	ENCODEHT000402001	BRI3	ENCODEHT000402001	Known	Genomic	None	0.10000000149011612	None	None	None	None
1315f1fd-169d-42e3-9069-676af5994058	ONT_GM12878_R2	hg38_SIRV	chr3	51993675	51993632	-	1	178	10231	391813	ENSG00000162244.11	ENCODEHT000391813	RPL29	ENCODEHT000391813	Known	Genomic	None	0.15000000596046448	None	None	None	None
m54284U_191111_172039/8192464/ccs	PB_GM12878_R2	hg38_SIRV	chr1	32197110	32196022	-	1	1033	88785	401938	ENCODEHG000088785	ENCODEHT000401938	ENCODEHG000088785	ENCODEHT000401938	Antisense	Antisense	None	0.8999999761581421	None	None	None	None
m54284U_191111_172039/59179869/ccs	PB_GM12878_R2	hg38_SIRV	chr15	78945044	78921773	-	12	1428	41927	145942	ENSG00000103811.16	ENST00000220166.9	CTSH	CTSH-201	Known	Known	None	0.20000000298023224	None	None	None	None
m54284U_191111_172039/83821082/ccs	PB_GM12878_R2	hg38_SIRV	chr5	138575322	138555339	-	17	2742	16854	60074	ENSG00000113013.13	ENST00000649126.1	HSPA9	HSPA9-214	Known	Known	None	0.10000000149011612	None	None	None	None
306166aa-ce7f-43bb-b4fc-bd8cfa842840	ONT_GM12878_R2	hg38_SIRV	chr3	51993941	51993632	-	1	456	10231	391813	ENSG00000162244.11	ENCODEHT000391813	RPL29	ENCODEHT000391813	Known	Genomic	None	0.15000000596046448	None	None	None	None
081e0129-6aa5-482d-b792-2def8bf8302c	ONT_GM12878_R2	hg38_SIRV	chr7	98290932	98291508	+	1	362	22342	402001	ENSG00000164713.9	ENCODEHT000402001	BRI3	ENCODEHT000402001	Known	Genomic	None	0.10000000149011612	None	None	None	None
m54284U_191111_172039/8390681/ccs	PB_GM12878_R2	hg38_SIRV	chr1	32197110	32196022	-	1	1033	88785	401938	ENCODEHG000088785	ENCODEHT000401938	ENCODEHG000088785	ENCODEHT000401938	Antisense	Antisense	None	0.8999999761581421	None	None	None	None
220f0609-8a83-491f-a084-28ba01ecfb5e	ONT_GM12878_R1	hg38_SIRV	chr19	17555659	17583154	+	12	3624	50175	179374	ENSG00000130309.10	ENST00000252599.8	COLGALT1	COLGALT1-201	Known	Known	None	0.20000000298023224	None	None	None	None
88d7a01e-011c-4f1b-b6c9-f3cbd4cc6f56	ONT_GM12878_R1	hg38_SIRV	chr17	39201211	39204715	+	5	656	46462	401293	ENSG00000108298.11	ENCODEHT000401293	RPL19	ENCODEHT000401293	Known	ISM	Suffix	0.10000000149011612	None	None	None	None
m54284U_191111_172039/80087810/ccs	PB_GM12878_R2	hg38_SIRV	chrX	20141807	20128052	-	7	856	55995	200036	ENSG00000173674.10	ENST00000379607.9	EIF1AX	EIF1AX-202	Known	Known	None	0.75	None	None	None	None
m54284U_191110_105540/107480986/ccs	PB_GM12878_R1	hg38_SIRV	chr14	96363524	96386823	+	4	1706	39760	138691	ENSG00000100744.14	ENST00000555181.5	GSKIP	GSKIP-205	Known	Known	None	0.4000000059604645	None	None	None	None
297808da-e7d8-4aaa-b9e8-d0426ce66441	ONT_GM12878_R1	hg38_SIRV	chr11	62572743	62559603	-	9	1379	32021	110230	ENSG00000254772.9	ENST00000525340.5	EEF1G	EEF1G-203	Known	Known	None	0.10000000149011612	None	None	None	None
45e0acac-f08b-49e3-aff4-d1e991c9a48f	ONT_GM12878_R1	hg38_SIRV	chr19	17555659	17583150	+	12	3600	50175	402005	ENSG00000130309.10	ENCODEHT000402005	COLGALT1	ENCODEHT000402005	Known	NNC	None	0.15000000596046448	None	None	None	None
eba18e25-9542-40c0-ba7c-c02ab7a0a355	ONT_GM12878_R1	hg38_SIRV	chr2	74422146	74425753	+	9	1037	6546	401873	ENSG00000005448.16	ENCODEHT000401873	WDR54	ENCODEHT000401873	Known	ISM	Suffix	0.10000000149011612	None	None	None	None
1799c0d2-67f4-458b-913d-5141fc775855	ONT_GM12878_R2	hg38_SIRV	chr7	98290952	98291495	+	1	370	22342	402001	ENSG00000164713.9	ENCODEHT000402001	BRI3	ENCODEHT000402001	Known	Genomic	None	0.25	None	None	None	None
m54284U_191111_172039/8848937/ccs	PB_GM12878_R2	hg38_SIRV	chr1	32197110	32196022	-	1	1033	88785	401938	ENCODEHG000088785	ENCODEHT000401938	ENCODEHG000088785	ENCODEHT000401938	Antisense	Antisense	None	0.8999999761581421	None	None	None	None
m54284U_191111_172039/118752907/ccs	PB_GM12878_R2	hg38_SIRV	chr16	75636044	75627712	-	10	1403	44633	400495	ENSG00000065427.14	ENCODEHT000400495	KARS	ENCODEHT000400495	Known	ISM	Suffix	0.30000001192092896	None	None	None	None
m54284U_191111_172039/2427129/ccs	PB_GM12878_R2	hg38_SIRV	chr4	151099629	151104636	+	6	862	14363	52538	ENSG00000145425.9	ENST00000274065.8	RPS3A	RPS3A-201	Known	Known	None	0.20000000298023224	None	None	None	None
m54284U_191111_172039/60033204/ccs	PB_GM12878_R2	hg38_SIRV	chr15	78945041	78921773	-	12	1425	41927	145942	ENSG00000103811.16	ENST00000220166.9	CTSH	CTSH-201	Known	Known	None	0.20000000298023224	None	None	None	None
m54284U_191111_172039/85002533/ccs	PB_GM12878_R2	hg38_SIRV	chr5	138575410	138555339	-	17	2830	16854	60074	ENSG00000113013.13	ENST00000649126.1	HSPA9	HSPA9-214	Known	Known	None	0.10000000149011612	None	None	None	None
m54284U_191110_105540/48563413/ccs	PB_GM12878_R1	hg38_SIRV	chrX	20141802	20128053	-	7	850	55995	200036	ENSG00000173674.10	ENST00000379607.9	EIF1AX	EIF1AX-202	Known	Known	None	0.75	None	None	None	None
m54284U_191111_172039/8849651/ccs	PB_GM12878_R2	hg38_SIRV	chr1	32197110	32196022	-	1	1033	88785	401938	ENCODEHG000088785	ENCODEHT000401938	ENCODEHG000088785	ENCODEHT000401938	Antisense	Antisense	None	0.8999999761581421	None	None	None	None
b22302ee-47e7-4ca9-8feb-445c01e4aaa9	ONT_GM12878_R1	hg38_SIRV	chr19	17555666	17583154	+	12	3583	50175	402006	ENSG00000130309.10	ENCODEHT000402006	COLGALT1	ENCODEHT000402006	Known	NNC	None	0.20000000298023224	None	None	None	None
6679614d-7bdc-4564-a5fe-fefa0919bdf5	ONT_GM12878_R2	hg38_SIRV	chr7	98291010	98291508	+	1	325	22342	402001	ENSG00000164713.9	ENCODEHT000402001	BRI3	ENCODEHT000402001	Known	Genomic	None	0.10000000149011612	None	None	None	None
92a9152e-a57e-4aec-9050-333a5e2a9a35	ONT_GM12878_R2	hg38_SIRV	chr3	51995819	51993630	-	3	615	10231	391822	ENSG00000162244.11	ENCODEHT000391822	RPL29	ENCODEHT000391822	Known	ISM	Both	0.15000000596046448	None	None	None	None
216451ed-01ff-40a5-850a-8463d73c4333	ONT_GM12878_R1	hg38_SIRV	chr17	39201211	39204726	+	5	667	46462	401293	ENSG00000108298.11	ENCODEHT000401293	RPL19	ENCODEHT000401293	Known	ISM	Suffix	0.05000000074505806	None	None	None	None
m54284U_191111_172039/8913590/ccs	PB_GM12878_R2	hg38_SIRV	chr1	32197110	32196022	-	1	1033	88785	401938	ENCODEHG000088785	ENCODEHT000401938	ENCODEHG000088785	ENCODEHT000401938	Antisense	Antisense	None	0.8999999761581421	None	None	None	None
m54284U_191111_172039/65011971/ccs	PB_GM12878_R2	hg38_SIRV	chr2	74422147	74425761	+	9	1059	6546	401873	ENSG00000005448.16	ENCODEHT000401873	WDR54	ENCODEHT000401873	Known	ISM	Suffix	0.20000000298023224	None	None	None	None
m54284U_191110_105540/56361226/ccs	PB_GM12878_R1	hg38_SIRV	chrX	20141855	20128053	-	7	903	55995	200036	ENSG00000173674.10	ENST00000379607.9	EIF1AX	EIF1AX-202	Known	Known	None	0.75	None	None	None	None
6e26538b-d4e3-4962-b6f6-0109c96be229	ONT_GM12878_R1	hg38_SIRV	chr11	62572733	62559603	-	9	1369	32021	110230	ENSG00000254772.9	ENST00000525340.5	EEF1G	EEF1G-203	Known	Known	None	0.10000000149011612	None	None	None	None
cf4fbbe5-08c6-401e-a76c-802ee4108c68	ONT_GM12878_R1	hg38_SIRV	chr7	98291018	98291508	+	1	317	22342	402001	ENSG00000164713.9	ENCODEHT000402001	BRI3	ENCODEHT000402001	Known	Genomic	None	0.10000000149011612	None	None	None	None
m54284U_191111_172039/78907648/ccs	PB_GM12878_R2	hg38_SIRV	chr14	96363524	96387284	+	4	2167	39760	138691	ENSG00000100744.14	ENST00000555181.5	GSKIP	GSKIP-205	Known	Known	None	0.20000000298023224	None	None	None	None
m54284U_191111_172039/8915552/ccs	PB_GM12878_R2	hg38_SIRV	chr1	32197110	32196022	-	1	1033	88785	401938	ENCODEHG000088785	ENCODEHT000401938	ENCODEHG000088785	ENCODEHT000401938	Antisense	Antisense	None	0.8999999761581421	None	None	None	None
m54284U_191111_172039/87163951/ccs	PB_GM12878_R2	hg38_SIRV	chr5	138575338	138555339	-	17	2758	16854	60074	ENSG00000113013.13	ENST00000649126.1	HSPA9	HSPA9-214	Known	Known	None	0.10000000149011612	None	None	None	None
m54284U_191111_172039/60817889/ccs	PB_GM12878_R2	hg38_SIRV	chr15	78945008	78921773	-	12	1392	41927	145942	ENSG00000103811.16	ENST00000220166.9	CTSH	CTSH-201	Known	Known	None	0.20000000298023224	None	None	None	None
m54284U_191111_172039/2490403/ccs	PB_GM12878_R2	hg38_SIRV	chr4	151099629	151104636	+	6	862	14363	52538	ENSG00000145425.9	ENST00000274065.8	RPS3A	RPS3A-201	Known	Known	None	0.20000000298023224	None	None	None	None
m54284U_191111_172039/118753825/ccs	PB_GM12878_R2	hg38_SIRV	chr16	75647665	75627730	-	14	1985	44633	156438	ENSG00000065427.14	ENST00000302445.7	KARS	KARS-201	Known	Known	None	0.30000001192092896	None	None	None	None
m54284U_191110_105540/77203208/ccs	PB_GM12878_R1	hg38_SIRV	chrX	20141803	20128053	-	7	851	55995	200036	ENSG00000173674.10	ENST00000379607.9	EIF1AX	EIF1AX-202	Known	Known	None	0.75	None	None	None	None
m54284U_191111_172039/9111286/ccs	PB_GM12878_R2	hg38_SIRV	chr1	32197110	32196022	-	1	1033	88785	401938	ENCODEHG000088785	ENCODEHT000401938	ENCODEHG000088785	ENCODEHT000401938	Antisense	Antisense	None	0.8999999761581421	None	None	None	None
e40adb06-69a8-4e56-a490-eb3732f7a8ca	ONT_GM12878_R1	hg38_SIRV	chr17	39201211	39204715	+	5	656	46462	401293	ENSG00000108298.11	ENCODEHT000401293	RPL19	ENCODEHT000401293	Known	ISM	Suffix	0.10000000149011612	None	None	None	None
9c23c572-d8b8-498d-aa6d-28d86e3eeca5	ONT_GM12878_R1	hg38_SIRV	chr19	17555666	17583151	+	12	3606	50175	179374	ENSG00000130309.10	ENST00000252599.8	COLGALT1	COLGALT1-201	Known	Known	None	0.15000000596046448	None	None	None	None
20e506fd-3472-49d5-bf08-7f56a24be6de	ONT_GM12878_R2	hg38_SIRV	chr3	51995883	51993629	-	4	635	10231	37799	ENSG00000162244.11	ENST00000294189.10	RPL29	RPL29-201	Known	Known	None	0.15000000596046448	None	None	None	None
55d3daa0-5946-4eac-95f5-27f1c30a2d19	ONT_GM12878_R1	hg38_SIRV	chr2	74422147	74425751	+	9	1049	6546	401873	ENSG00000005448.16	ENCODEHT000401873	WDR54	ENCODEHT000401873	Known	ISM	Suffix	0.10000000149011612	None	None	None	None
m54284U_191111_172039/10028317/ccs	PB_GM12878_R2	hg38_SIRV	chr1	32197110	32196022	-	1	1033	88785	401938	ENCODEHG000088785	ENCODEHT000401938	ENCODEHG000088785	ENCODEHT000401938	Antisense	Antisense	None	0.8999999761581421	None	None	None	None
84191d78-afff-459e-9eb1-05a04627245f	ONT_GM12878_R1	hg38_SIRV	chr11	62572743	62559603	-	9	1379	32021	110230	ENSG00000254772.9	ENST00000525340.5	EEF1G	EEF1G-203	Known	Known	None	0.10000000149011612	None	None	None	None
m54284U_191110_105540/82445948/ccs	PB_GM12878_R1	hg38_SIRV	chrX	20141802	20128053	-	7	850	55995	200036	ENSG00000173674.10	ENST00000379607.9	EIF1AX	EIF1AX-202	Known	Known	None	0.75	None	None	None	None
m54284U_191111_172039/10029860/ccs	PB_GM12878_R2	hg38_SIRV	chr1	32197110	32196022	-	1	1033	88785	401938	ENCODEHG000088785	ENCODEHT000401938	ENCODEHG000088785	ENCODEHT000401938	Antisense	Antisense	None	0.8999999761581421	None	None	None	None
m54284U_191111_172039/87688364/ccs	PB_GM12878_R2	hg38_SIRV	chr14	96363524	96387286	+	4	2169	39760	138691	ENSG00000100744.14	ENST00000555181.5	GSKIP	GSKIP-205	Known	Known	None	0.20000000298023224	None	None	None	None
f4fac6d6-04bb-4172-99cc-0e6c60c5f513	ONT_GM12878_R2	hg38_SIRV	chr7	98291121	98291501	+	1	207	22342	402001	ENSG00000164713.9	ENCODEHT000402001	BRI3	ENCODEHT000402001	Known	Genomic	None	0.15000000596046448	None	None	None	None
m54284U_191111_172039/87164321/ccs	PB_GM12878_R2	hg38_SIRV	chr5	138575372	138555339	-	17	2792	16854	60074	ENSG00000113013.13	ENST00000649126.1	HSPA9	HSPA9-214	Known	Known	None	0.10000000149011612	None	None	None	None
m54284U_191111_172039/62065447/ccs	PB_GM12878_R2	hg38_SIRV	chr15	78941587	78921772	-	12	1380	41927	400509	ENSG00000103811.16	ENCODEHT000400509	CTSH	ENCODEHT000400509	Known	NNC	None	0.20000000298023224	None	None	None	None
m54284U_191111_172039/2492263/ccs	PB_GM12878_R2	hg38_SIRV	chr4	151099629	151104636	+	6	862	14363	52538	ENSG00000145425.9	ENST00000274065.8	RPS3A	RPS3A-201	Known	Known	None	0.20000000298023224	None	None	None	None
f8b440b3-52dc-4535-808f-e2b8a8c73aa2	ONT_GM12878_R1	hg38_SIRV	chr17	39201211	39204674	+	5	609	46462	401293	ENSG00000108298.11	ENCODEHT000401293	RPL19	ENCODEHT000401293	Known	ISM	Suffix	0.25	None	None	None	None
m54284U_191111_172039/10160394/ccs	PB_GM12878_R2	hg38_SIRV	chr1	32197110	32196022	-	1	1033	88785	401938	ENCODEHG000088785	ENCODEHT000401938	ENCODEHG000088785	ENCODEHT000401938	Antisense	Antisense	None	0.8999999761581421	None	None	None	None
68283822-cc62-4ef0-b45b-4314b4efaafb	ONT_GM12878_R1	hg38_SIRV	chr19	17555666	17583154	+	12	3605	50175	179374	ENSG00000130309.10	ENST00000252599.8	COLGALT1	COLGALT1-201	Known	Known	None	0.20000000298023224	None	None	None	None
m54284U_191110_105540/82575513/ccs	PB_GM12878_R1	hg38_SIRV	chrX	20141805	20128053	-	7	853	55995	200036	ENSG00000173674.10	ENST00000379607.9	EIF1AX	EIF1AX-202	Known	Known	None	0.75	None	None	None	None
m54284U_191111_172039/119145089/ccs	PB_GM12878_R2	hg38_SIRV	chr16	75640342	75627731	-	12	1678	44633	400518	ENSG00000065427.14	ENCODEHT000400518	KARS	ENCODEHT000400518	Known	ISM	Suffix	0.30000001192092896	None	None	None	None
fa085878-c027-405e-b415-67e14269e33c	ONT_GM12878_R1	hg38_SIRV	chr7	98291122	98291434	+	1	139	22342	402001	ENSG00000164713.9	ENCODEHT000402001	BRI3	ENCODEHT000402001	Known	Genomic	None	0.10000000149011612	None	None	None	None
fd12894e-787c-4990-840c-5f9026719c90	ONT_GM12878_R2	hg38_SIRV	chr3	51995819	51993630	-	3	609	10231	391822	ENSG00000162244.11	ENCODEHT000391822	RPL29	ENCODEHT000391822	Known	ISM	Both	0.15000000596046448	None	None	None	None
m54284U_191111_172039/10945426/ccs	PB_GM12878_R2	hg38_SIRV	chr1	32197110	32196022	-	1	1033	88785	401938	ENCODEHG000088785	ENCODEHT000401938	ENCODEHG000088785	ENCODEHT000401938	Antisense	Antisense	None	0.8999999761581421	None	None	None	None
9d965a94-7457-4e38-933e-bc69cba04b06	ONT_GM12878_R2	hg38_SIRV	chr2	74422147	74425754	+	9	1052	6546	401873	ENSG00000005448.16	ENCODEHT000401873	WDR54	ENCODEHT000401873	Known	ISM	Suffix	0.15000000596046448	None	None	None	None
m54284U_191110_105540/83363636/ccs	PB_GM12878_R1	hg38_SIRV	chrX	20141836	20128053	-	7	884	55995	200036	ENSG00000173674.10	ENST00000379607.9	EIF1AX	EIF1AX-202	Known	Known	None	0.75	None	None	None	None
3af32556-b850-49aa-872f-620b712646c4	ONT_GM12878_R2	hg38_SIRV	chr2	74422153	74425750	+	8	1047	6546	402007	ENSG00000005448.16	ENCODEHT000402007	WDR54	ENCODEHT000402007	Known	NNC	None	0.20000000298023224	None	None	None	None
41e2a3a9-f259-43c4-a155-6723512d8263	ONT_GM12878_R1	hg38_SIRV	chr11	62572743	62559603	-	9	1379	32021	110230	ENSG00000254772.9	ENST00000525340.5	EEF1G	EEF1G-203	Known	Known	None	0.10000000149011612	None	None	None	None
f7c751d0-9564-480f-9d63-84aca598845f	ONT_GM12878_R1	hg38_SIRV	chr7	98291125	98291495	+	1	197	22342	402001	ENSG00000164713.9	ENCODEHT000402001	BRI3	ENCODEHT000402001	Known	Genomic	None	0.25	None	None	None	None
m54284U_191111_172039/11339780/ccs	PB_GM12878_R2	hg38_SIRV	chr1	32197110	32196022	-	1	1033	88785	401938	ENCODEHG000088785	ENCODEHT000401938	ENCODEHG000088785	ENCODEHT000401938	Antisense	Antisense	None	0.8999999761581421	None	None	None	None
m54284U_191111_172039/62195116/ccs	PB_GM12878_R2	hg38_SIRV	chr15	78945047	78921773	-	12	1431	41927	145942	ENSG00000103811.16	ENST00000220166.9	CTSH	CTSH-201	Known	Known	None	0.20000000298023224	None	None	None	None
m54284U_191111_172039/88015502/ccs	PB_GM12878_R2	hg38_SIRV	chr5	138575396	138555339	-	17	2816	16854	60074	ENSG00000113013.13	ENST00000649126.1	HSPA9	HSPA9-214	Known	Known	None	0.10000000149011612	None	None	None	None
m54284U_191110_105540/24447722/ccs	PB_GM12878_R1	hg38_SIRV	chr14	96363525	96387286	+	4	2168	39760	138691	ENSG00000100744.14	ENST00000555181.5	GSKIP	GSKIP-205	Known	Known	None	0.20000000298023224	None	None	None	None
m54284U_191111_172039/2558356/ccs	PB_GM12878_R2	hg38_SIRV	chr4	151099629	151104636	+	6	862	14363	52538	ENSG00000145425.9	ENST00000274065.8	RPS3A	RPS3A-201	Known	Known	None	0.20000000298023224	None	None	None	None
697804a8-9398-46e9-a98c-f17ef8bf9023	ONT_GM12878_R1	hg38_SIRV	chr17	39201211	39204720	+	5	657	46462	401293	ENSG00000108298.11	ENCODEHT000401293	RPL19	ENCODEHT000401293	Known	ISM	Suffix	0.05000000074505806	None	None	None	None
08d2ad32-a71b-46a9-a10a-d9885ab319a6	ONT_GM12878_R2	hg38_SIRV	chr19	17555669	17581736	+	12	2200	50175	179374	ENSG00000130309.10	ENST00000252599.8	COLGALT1	COLGALT1-201	Known	Known	None	0.30000001192092896	None	None	None	None
m54284U_191110_105540/85787041/ccs	PB_GM12878_R1	hg38_SIRV	chrX	20141816	20128053	-	7	864	55995	200036	ENSG00000173674.10	ENST00000379607.9	EIF1AX	EIF1AX-202	Known	Known	None	0.75	None	None	None	None
8881406b-3e80-4fe3-ae78-3b79f50ad10a	ONT_GM12878_R1	hg38_SIRV	chr7	98291133	98291498	+	1	192	22342	402001	ENSG00000164713.9	ENCODEHT000402001	BRI3	ENCODEHT000402001	Known	Genomic	None	0.20000000298023224	None	None	None	None
m54284U_191111_172039/11601393/ccs	PB_GM12878_R2	hg38_SIRV	chr1	32197110	32196022	-	1	1033	88785	401938	ENCODEHG000088785	ENCODEHT000401938	ENCODEHG000088785	ENCODEHT000401938	Antisense	Antisense	None	0.8999999761581421	None	None	None	None
m54284U_191111_172039/119343058/ccs	PB_GM12878_R2	hg38_SIRV	chr16	75647665	75627730	-	14	1985	44633	156438	ENSG00000065427.14	ENST00000302445.7	KARS	KARS-201	Known	Known	None	0.30000001192092896	None	None	None	None
m54284U_191110_105540/109513439/ccs	PB_GM12878_R1	hg38_SIRV	chrX	20141771	20128053	-	7	819	55995	200036	ENSG00000173674.10	ENST00000379607.9	EIF1AX	EIF1AX-202	Known	Known	None	0.75	None	None	None	None
m54284U_191111_172039/88148286/ccs	PB_GM12878_R2	hg38_SIRV	chr5	138575446	138555339	-	17	2866	16854	60074	ENSG00000113013.13	ENST00000649126.1	HSPA9	HSPA9-214	Known	Known	None	0.10000000149011612	None	None	None	None
m54284U_191111_172039/11929274/ccs	PB_GM12878_R2	hg38_SIRV	chr1	32197110	32196022	-	1	1033	88785	401938	ENCODEHG000088785	ENCODEHT000401938	ENCODEHG000088785	ENCODEHT000401938	Antisense	Antisense	None	0.8999999761581421	None	None	None	None
7acb373c-ec19-42e2-93a4-3b2a5923342f	ONT_GM12878_R2	hg38_SIRV	chr3	51995872	51993629	-	4	630	10231	37799	ENSG00000162244.11	ENST00000294189.10	RPL29	RPL29-201	Known	Known	None	0.15000000596046448	None	None	None	None
e3faf1a3-9948-484e-b70b-842c11facfc5	ONT_GM12878_R2	hg38_SIRV	chr7	98291148	98291508	+	1	187	22342	402001	ENSG00000164713.9	ENCODEHT000402001	BRI3	ENCODEHT000402001	Known	Genomic	None	0.10000000149011612	None	None	None	None
1266a5ec-cc29-4474-aaf8-43fea1316045	ONT_GM12878_R1	hg38_SIRV	chr11	62573850	62559603	-	10	1398	32021	110229	ENSG00000254772.9	ENST00000329251.4	EEF1G	EEF1G-201	Known	Known	None	0.10000000149011612	None	None	None	None
m54284U_191111_172039/62259201/ccs	PB_GM12878_R2	hg38_SIRV	chr15	78945044	78921773	-	12	1428	41927	145942	ENSG00000103811.16	ENST00000220166.9	CTSH	CTSH-201	Known	Known	None	0.20000000298023224	None	None	None	None
m54284U_191110_105540/35195420/ccs	PB_GM12878_R1	hg38_SIRV	chr14	96363525	96387214	+	4	2096	39760	138691	ENSG00000100744.14	ENST00000555181.5	GSKIP	GSKIP-205	Known	Known	None	0.5	None	None	None	None
m54284U_191111_172039/2621462/ccs	PB_GM12878_R2	hg38_SIRV	chr4	151099629	151104635	+	6	861	14363	52538	ENSG00000145425.9	ENST00000274065.8	RPS3A	RPS3A-201	Known	Known	None	0.20000000298023224	None	None	None	None
afc8a496-0cb0-4f5d-86cd-258083810b32	ONT_GM12878_R1	hg38_SIRV	chr19	17555670	17583144	+	12	3607	50175	179374	ENSG00000130309.10	ENST00000252599.8	COLGALT1	COLGALT1-201	Known	Known	None	0.15000000596046448	None	None	None	None
e2e491cd-a621-40f6-b9ae-6196072f70bb	ONT_GM12878_R2	hg38_SIRV	chr2	74422152	74425762	+	9	1055	6546	401873	ENSG00000005448.16	ENCODEHT000401873	WDR54	ENCODEHT000401873	Known	ISM	Suffix	0.15000000596046448	None	None	None	None
99bdf920-47d5-41cb-bdc1-b9597dd71145	ONT_GM12878_R2	hg38_SIRV	chr3	51993982	51993632	-	1	471	10231	391813	ENSG00000162244.11	ENCODEHT000391813	RPL29	ENCODEHT000391813	Known	Genomic	None	0.15000000596046448	None	None	None	None
m54284U_191111_172039/12060572/ccs	PB_GM12878_R2	hg38_SIRV	chr1	32197110	32196022	-	1	1022	88785	401938	ENCODEHG000088785	ENCODEHT000401938	ENCODEHG000088785	ENCODEHT000401938	Antisense	Antisense	None	0.8999999761581421	None	None	None	None
ecb579e0-1a7e-4005-b0da-e89728eaded6	ONT_GM12878_R1	hg38_SIRV	chr17	39201211	39204716	+	5	615	46462	401293	ENSG00000108298.11	ENCODEHT000401293	RPL19	ENCODEHT000401293	Known	ISM	Suffix	0.10000000149011612	None	None	None	None
m54284U_191110_105540/169935415/ccs	PB_GM12878_R1	hg38_SIRV	chrX	20141845	20128053	-	7	893	55995	200036	ENSG00000173674.10	ENST00000379607.9	EIF1AX	EIF1AX-202	Known	Known	None	0.75	None	None	None	None
dbb8993d-3791-4a7e-b06c-f33b417e01cc	ONT_GM12878_R1	hg38_SIRV	chr7	98291149	98291498	+	1	176	22342	402001	ENSG00000164713.9	ENCODEHT000402001	BRI3	ENCODEHT000402001	Known	Genomic	None	0.20000000298023224	None	None	None	None
m54284U_191111_172039/119407669/ccs	PB_GM12878_R2	hg38_SIRV	chr16	75640345	75627731	-	12	1681	44633	400518	ENSG00000065427.14	ENCODEHT000400518	KARS	ENCODEHT000400518	Known	ISM	Suffix	0.30000001192092896	None	None	None	None
m54284U_191111_172039/13764157/ccs	PB_GM12878_R2	hg38_SIRV	chr1	32197110	32196022	-	1	1033	88785	401938	ENCODEHG000088785	ENCODEHT000401938	ENCODEHG000088785	ENCODEHT000401938	Antisense	Antisense	None	0.8999999761581421	None	None	None	None
12dc2924-9324-429e-8d61-d8200c4fc79b	ONT_GM12878_R1	hg38_SIRV	chr11	62560468	62559612	-	3	527	32022	390203	ENSG00000255508.7	ENCODEHT000390203	AP002990.1	ENCODEHT000390203	Known	ISM	Suffix	0.10000000149011612	None	None	None	None
m54284U_191110_105540/170396213/ccs	PB_GM12878_R1	hg38_SIRV	chrX	20141788	20128053	-	7	836	55995	200036	ENSG00000173674.10	ENST00000379607.9	EIF1AX	EIF1AX-202	Known	Known	None	0.75	None	None	None	None
m54284U_191111_172039/62259849/ccs	PB_GM12878_R2	hg38_SIRV	chr15	78945044	78921773	-	12	1428	41927	145942	ENSG00000103811.16	ENST00000220166.9	CTSH	CTSH-201	Known	Known	None	0.20000000298023224	None	None	None	None
m54284U_191111_172039/89720479/ccs	PB_GM12878_R2	hg38_SIRV	chr5	138575337	138555339	-	17	2757	16854	60074	ENSG00000113013.13	ENST00000649126.1	HSPA9	HSPA9-214	Known	Known	None	0.10000000149011612	None	None	None	None
3141988c-98ab-439d-8444-0de6de6c5f4c	ONT_GM12878_R2	hg38_SIRV	chr7	98291168	98291493	+	1	152	22342	402001	ENSG00000164713.9	ENCODEHT000402001	BRI3	ENCODEHT000402001	Known	Genomic	None	0.30000001192092896	None	None	None	None
m54284U_191111_172039/14877865/ccs	PB_GM12878_R2	hg38_SIRV	chr1	32197110	32196022	-	1	1033	88785	401938	ENCODEHG000088785	ENCODEHT000401938	ENCODEHG000088785	ENCODEHT000401938	Antisense	Antisense	None	0.8999999761581421	None	None	None	None
m54284U_191111_172039/2687110/ccs	PB_GM12878_R2	hg38_SIRV	chr4	151099629	151104636	+	6	862	14363	52538	ENSG00000145425.9	ENST00000274065.8	RPS3A	RPS3A-201	Known	Known	None	0.20000000298023224	None	None	None	None
m54284U_191110_105540/151323216/ccs	PB_GM12878_R1	hg38_SIRV	chr19	17555684	17583161	+	12	3616	50175	179374	ENSG00000130309.10	ENST00000252599.8	COLGALT1	COLGALT1-201	Known	Known	None	0.10000000149011612	None	None	None	None
m54284U_191110_105540/98044160/ccs	PB_GM12878_R1	hg38_SIRV	chr14	96363525	96387284	+	4	2112	39760	402008	ENSG00000100744.14	ENCODEHT000402008	GSKIP	ENCODEHT000402008	Known	NIC	None	0.20000000298023224	None	None	None	None
m54284U_191111_172039/31851847/ccs	PB_GM12878_R2	hg38_SIRV	chrX	20141825	20128053	-	7	873	55995	200036	ENSG00000173674.10	ENST00000379607.9	EIF1AX	EIF1AX-202	Known	Known	None	0.75	None	None	None	None
m54284U_191111_172039/15337748/ccs	PB_GM12878_R2	hg38_SIRV	chr1	32197110	32196022	-	1	1033	88785	401938	ENCODEHG000088785	ENCODEHT000401938	ENCODEHG000088785	ENCODEHT000401938	Antisense	Antisense	None	0.8999999761581421	None	None	None	None
53fca4c1-5979-4cd6-9780-ad97a977a071	ONT_GM12878_R2	hg38_SIRV	chr3	51995819	51993630	-	3	609	10231	391822	ENSG00000162244.11	ENCODEHT000391822	RPL29	ENCODEHT000391822	Known	ISM	Both	0.15000000596046448	None	None	None	None
64f78ea8-0997-43bb-8e13-1fec60a925e2	ONT_GM12878_R1	hg38_SIRV	chr2	74422164	74425757	+	9	1057	6546	402009	ENSG00000005448.16	ENCODEHT000402009	WDR54	ENCODEHT000402009	Known	ISM	Suffix	0.20000000298023224	None	None	None	None
6332c124-2b0b-4f67-96a1-91493137cf41	ONT_GM12878_R1	hg38_SIRV	chr17	39201211	39204726	+	5	673	46462	401293	ENSG00000108298.11	ENCODEHT000401293	RPL19	ENCODEHT000401293	Known	ISM	Suffix	0.05000000074505806	None	None	None	None
m54284U_191111_172039/15469186/ccs	PB_GM12878_R2	hg38_SIRV	chr1	32197110	32196022	-	1	1033	88785	401938	ENCODEHG000088785	ENCODEHT000401938	ENCODEHG000088785	ENCODEHT000401938	Antisense	Antisense	None	0.8999999761581421	None	None	None	None
m54284U_191111_172039/62653506/ccs	PB_GM12878_R2	hg38_SIRV	chr15	78945047	78921773	-	12	1431	41927	145942	ENSG00000103811.16	ENST00000220166.9	CTSH	CTSH-201	Known	Known	None	0.20000000298023224	None	None	None	None
m54284U_191111_172039/119669002/ccs	PB_GM12878_R2	hg38_SIRV	chr16	75636056	75627777	-	9	1219	44633	400505	ENSG00000065427.14	ENCODEHT000400505	KARS	ENCODEHT000400505	Known	ISM	Suffix	0.30000001192092896	None	None	None	None
m54284U_191111_172039/34013334/ccs	PB_GM12878_R2	hg38_SIRV	chrX	20141802	20128053	-	7	857	55995	200036	ENSG00000173674.10	ENST00000379607.9	EIF1AX	EIF1AX-202	Known	Known	None	0.75	None	None	None	None
m54284U_191111_172039/16058281/ccs	PB_GM12878_R2	hg38_SIRV	chr1	32197110	32196022	-	1	1033	88785	401938	ENCODEHG000088785	ENCODEHT000401938	ENCODEHG000088785	ENCODEHT000401938	Antisense	Antisense	None	0.8999999761581421	None	None	None	None
m54284U_191111_172039/90179327/ccs	PB_GM12878_R2	hg38_SIRV	chr5	138575417	138555339	-	17	2837	16854	60074	ENSG00000113013.13	ENST00000649126.1	HSPA9	HSPA9-214	Known	Known	None	0.10000000149011612	None	None	None	None
m54284U_191110_105540/10486977/ccs	PB_GM12878_R1	hg38_SIRV	chr7	98320090	98291644	-	10	3098	22343	402010	ENSG00000006453.13	ENCODEHT000402010	BAIAP2L1	ENCODEHT000402010	Known	ISM	Suffix	0.15000000596046448	None	None	None	None
m54284U_191111_172039/16189601/ccs	PB_GM12878_R2	hg38_SIRV	chr1	32197110	32196022	-	1	1033	88785	401938	ENCODEHG000088785	ENCODEHT000401938	ENCODEHG000088785	ENCODEHT000401938	Antisense	Antisense	None	0.8999999761581421	None	None	None	None
6141059f-df35-446c-af7b-5b626364aeeb	ONT_GM12878_R1	hg38_SIRV	chr11	62571023	62559608	-	6	948	32022	390276	ENSG00000255508.7	ENCODEHT000390276	AP002990.1	ENCODEHT000390276	Known	ISM	Suffix	0.10000000149011612	None	None	None	None
m54284U_191111_172039/2687501/ccs	PB_GM12878_R2	hg38_SIRV	chr4	151099629	151104634	+	6	860	14363	52538	ENSG00000145425.9	ENST00000274065.8	RPS3A	RPS3A-201	Known	Known	None	0.20000000298023224	None	None	None	None
m54284U_191110_105540/160107050/ccs	PB_GM12878_R1	hg38_SIRV	chr19	17555684	17583156	+	12	3611	50175	179374	ENSG00000130309.10	ENST00000252599.8	COLGALT1	COLGALT1-201	Known	Known	None	0.20000000298023224	None	None	None	None
m54284U_191111_172039/47515897/ccs	PB_GM12878_R2	hg38_SIRV	chrX	20141836	20128053	-	7	884	55995	200036	ENSG00000173674.10	ENST00000379607.9	EIF1AX	EIF1AX-202	Known	Known	None	0.75	None	None	None	None
m54284U_191111_172039/16778625/ccs	PB_GM12878_R2	hg38_SIRV	chr1	32197110	32196022	-	1	1033	88785	401938	ENCODEHG000088785	ENCODEHT000401938	ENCODEHG000088785	ENCODEHT000401938	Antisense	Antisense	None	0.8999999761581421	None	None	None	None
03cd62ca-4675-4c88-889d-e9f88b9b8b6f	ONT_GM12878_R2	hg38_SIRV	chr3	51995816	51993630	-	3	604	10231	391822	ENSG00000162244.11	ENCODEHT000391822	RPL29	ENCODEHT000391822	Known	ISM	Both	0.15000000596046448	None	None	None	None
m54284U_191111_172039/63046769/ccs	PB_GM12878_R2	hg38_SIRV	chr15	78945006	78921773	-	12	1390	41927	145942	ENSG00000103811.16	ENST00000220166.9	CTSH	CTSH-201	Known	Known	None	0.20000000298023224	None	None	None	None
m54284U_191111_172039/31459888/ccs	PB_GM12878_R2	hg38_SIRV	chr14	96363525	96387284	+	4	2166	39760	138691	ENSG00000100744.14	ENST00000555181.5	GSKIP	GSKIP-205	Known	Known	None	0.20000000298023224	None	None	None	None
m54284U_191111_172039/120326457/ccs	PB_GM12878_R2	hg38_SIRV	chr16	75647667	75627730	-	14	1987	44633	156438	ENSG00000065427.14	ENST00000302445.7	KARS	KARS-201	Known	Known	None	0.30000001192092896	None	None	None	None
73ff8f2d-f9db-4158-af1f-0696ce26c32f	ONT_GM12878_R1	hg38_SIRV	chr17	39201211	39204641	+	5	582	46462	401293	ENSG00000108298.11	ENCODEHT000401293	RPL19	ENCODEHT000401293	Known	ISM	Suffix	0.4000000059604645	None	None	None	None
m54284U_191111_172039/17041327/ccs	PB_GM12878_R2	hg38_SIRV	chr1	32197110	32196022	-	1	1033	88785	401938	ENCODEHG000088785	ENCODEHT000401938	ENCODEHG000088785	ENCODEHT000401938	Antisense	Antisense	None	0.8999999761581421	None	None	None	None
f7054930-be41-41f2-a454-cae9c8d7374d	ONT_GM12878_R2	hg38_SIRV	chr3	51993744	51993632	-	1	259	10231	391813	ENSG00000162244.11	ENCODEHT000391813	RPL29	ENCODEHT000391813	Known	Genomic	None	0.15000000596046448	None	None	None	None
m54284U_191111_172039/55314685/ccs	PB_GM12878_R2	hg38_SIRV	chrX	20141822	20128053	-	7	870	55995	200036	ENSG00000173674.10	ENST00000379607.9	EIF1AX	EIF1AX-202	Known	Known	None	0.75	None	None	None	None
m54284U_191111_172039/90834572/ccs	PB_GM12878_R2	hg38_SIRV	chr5	138575409	138555339	-	17	2829	16854	60074	ENSG00000113013.13	ENST00000649126.1	HSPA9	HSPA9-214	Known	Known	None	0.10000000149011612	None	None	None	None
37eef75b-bfbe-4e1f-9420-ba759dbb7865	ONT_GM12878_R1	hg38_SIRV	chr2	74422191	74425760	+	9	1014	6546	401873	ENSG00000005448.16	ENCODEHT000401873	WDR54	ENCODEHT000401873	Known	ISM	Suffix	0.15000000596046448	None	None	None	None
m54284U_191111_172039/17237814/ccs	PB_GM12878_R2	hg38_SIRV	chr1	32197110	32196022	-	1	1033	88785	401938	ENCODEHG000088785	ENCODEHT000401938	ENCODEHG000088785	ENCODEHT000401938	Antisense	Antisense	None	0.8999999761581421	None	None	None	None
m54284U_191111_172039/63243086/ccs	PB_GM12878_R2	hg38_SIRV	chr15	78944972	78921773	-	12	1356	41927	145942	ENSG00000103811.16	ENST00000220166.9	CTSH	CTSH-201	Known	Known	None	0.20000000298023224	None	None	None	None
af9111a1-d09a-4bca-aaf0-ae8fb2a85b39	ONT_GM12878_R2	hg38_SIRV	chr3	51993784	51993632	-	1	292	10231	391813	ENSG00000162244.11	ENCODEHT000391813	RPL29	ENCODEHT000391813	Known	Genomic	None	0.15000000596046448	None	None	None	None
8e74b76e-2cd1-40df-9ba3-69e47f1433e9	ONT_GM12878_R2	hg38_SIRV	chr7	98292175	98291645	-	1	531	22343	402011	ENSG00000006453.13	ENCODEHT000402011	BAIAP2L1	ENCODEHT000402011	Known	Genomic	None	0.15000000596046448	None	None	None	None
281a5cc8-2bc9-4f95-a578-c2e47755b061	ONT_GM12878_R1	hg38_SIRV	chr19	17555685	17583128	+	12	3569	50175	179374	ENSG00000130309.10	ENST00000252599.8	COLGALT1	COLGALT1-201	Known	Known	None	0.25	None	None	None	None
m54284U_191111_172039/58720959/ccs	PB_GM12878_R2	hg38_SIRV	chrX	20141837	20128053	-	7	885	55995	200036	ENSG00000173674.10	ENST00000379607.9	EIF1AX	EIF1AX-202	Known	Known	None	0.75	None	None	None	None
m54284U_191111_172039/2687655/ccs	PB_GM12878_R2	hg38_SIRV	chr4	151099629	151104636	+	6	862	14363	52538	ENSG00000145425.9	ENST00000274065.8	RPS3A	RPS3A-201	Known	Known	None	0.20000000298023224	None	None	None	None
m54284U_191111_172039/17631046/ccs	PB_GM12878_R2	hg38_SIRV	chr1	32197110	32196022	-	1	1033	88785	401938	ENCODEHG000088785	ENCODEHT000401938	ENCODEHG000088785	ENCODEHT000401938	Antisense	Antisense	None	0.8999999761581421	None	None	None	None
8aed05d3-9997-4466-becb-87da26849786	ONT_GM12878_R1	hg38_SIRV	chr11	62567476	62559625	-	5	798	32022	390191	ENSG00000255508.7	ENCODEHT000390191	AP002990.1	ENCODEHT000390191	Known	ISM	Suffix	0.10000000149011612	None	None	None	None
m54284U_191111_172039/66126215/ccs	PB_GM12878_R2	hg38_SIRV	chr14	96363525	96387212	+	4	2094	39760	138691	ENSG00000100744.14	ENST00000555181.5	GSKIP	GSKIP-205	Known	Known	None	0.5	None	None	None	None
m54284U_191111_172039/120389987/ccs	PB_GM12878_R2	hg38_SIRV	chr16	75647665	75627730	-	14	1985	44633	156438	ENSG00000065427.14	ENST00000302445.7	KARS	KARS-201	Known	Known	None	0.30000001192092896	None	None	None	None
m54284U_191111_172039/68355277/ccs	PB_GM12878_R2	hg38_SIRV	chrX	20141814	20128053	-	7	862	55995	200036	ENSG00000173674.10	ENST00000379607.9	EIF1AX	EIF1AX-202	Known	Known	None	0.75	None	None	None	None
m54284U_191111_172039/17762952/ccs	PB_GM12878_R2	hg38_SIRV	chr1	32197110	32196022	-	1	1033	88785	401938	ENCODEHG000088785	ENCODEHT000401938	ENCODEHG000088785	ENCODEHT000401938	Antisense	Antisense	None	0.8999999761581421	None	None	None	None
997c45d1-23e4-4843-b792-c63fe3591ae5	ONT_GM12878_R1	hg38_SIRV	chr17	39201211	39204683	+	5	624	46462	401293	ENSG00000108298.11	ENCODEHT000401293	RPL19	ENCODEHT000401293	Known	ISM	Suffix	0.4000000059604645	None	None	None	None
m54284U_191111_172039/64356412/ccs	PB_GM12878_R2	hg38_SIRV	chr15	78944981	78921773	-	12	1365	41927	145942	ENSG00000103811.16	ENST00000220166.9	CTSH	CTSH-201	Known	Known	None	0.20000000298023224	None	None	None	None
m54284U_191111_172039/91948002/ccs	PB_GM12878_R2	hg38_SIRV	chr5	138575401	138555339	-	17	2821	16854	60074	ENSG00000113013.13	ENST00000649126.1	HSPA9	HSPA9-214	Known	Known	None	0.10000000149011612	None	None	None	None
08a16150-2a4a-42ae-b7f8-7689a1fd714e	ONT_GM12878_R1	hg38_SIRV	chr7	98292786	98291653	-	1	813	22343	402011	ENSG00000006453.13	ENCODEHT000402011	BAIAP2L1	ENCODEHT000402011	Known	Genomic	None	0.15000000596046448	None	None	None	None
m54284U_191111_172039/18482972/ccs	PB_GM12878_R2	hg38_SIRV	chr1	32197127	32196022	-	1	1050	88785	401938	ENCODEHG000088785	ENCODEHT000401938	ENCODEHG000088785	ENCODEHT000401938	Antisense	Antisense	None	0.8999999761581421	None	None	None	None
3be7f81c-18a4-4c59-9136-4803ea4a46a3	ONT_GM12878_R2	hg38_SIRV	chr2	74422208	74425753	+	9	990	6546	401873	ENSG00000005448.16	ENCODEHT000401873	WDR54	ENCODEHT000401873	Known	ISM	Suffix	0.10000000149011612	None	None	None	None
m54284U_191111_172039/84279703/ccs	PB_GM12878_R2	hg38_SIRV	chrX	20141777	20128053	-	7	825	55995	200036	ENSG00000173674.10	ENST00000379607.9	EIF1AX	EIF1AX-202	Known	Known	None	0.75	None	None	None	None
a9317b74-9c02-4215-9bf8-3e06855de411	ONT_GM12878_R1	hg38_SIRV	chr19	17555686	17583153	+	12	3592	50175	179374	ENSG00000130309.10	ENST00000252599.8	COLGALT1	COLGALT1-201	Known	Known	None	0.20000000298023224	None	None	None	None
010165ad-440c-47c7-8168-75b0adb9ebc9	ONT_GM12878_R2	hg38_SIRV	chr3	51995886	51993627	-	4	645	10231	392086	ENSG00000162244.11	ENCODEHT000392086	RPL29	ENCODEHT000392086	Known	NIC	None	0.15000000596046448	None	None	None	None
m54284U_191111_172039/2818604/ccs	PB_GM12878_R2	hg38_SIRV	chr4	151099629	151104634	+	6	860	14363	52538	ENSG00000145425.9	ENST00000274065.8	RPS3A	RPS3A-201	Known	Known	None	0.20000000298023224	None	None	None	None
bda3c6e5-5263-4391-a380-b2eb45cc2bee	ONT_GM12878_R2	hg38_SIRV	chr7	98292497	98291653	-	1	524	22343	402011	ENSG00000006453.13	ENCODEHT000402011	BAIAP2L1	ENCODEHT000402011	Known	Genomic	None	0.15000000596046448	None	None	None	None
m54284U_191111_172039/19073134/ccs	PB_GM12878_R2	hg38_SIRV	chr1	32197110	32196022	-	1	1033	88785	401938	ENCODEHG000088785	ENCODEHT000401938	ENCODEHG000088785	ENCODEHT000401938	Antisense	Antisense	None	0.8999999761581421	None	None	None	None
a50b6475-dee4-4db9-bf91-ced82152e33c	ONT_GM12878_R1	hg38_SIRV	chr11	62572740	62559603	-	9	1376	32021	110230	ENSG00000254772.9	ENST00000525340.5	EEF1G	EEF1G-203	Known	Known	None	0.10000000149011612	None	None	None	None
m54284U_191111_172039/163774978/ccs	PB_GM12878_R2	hg38_SIRV	chr14	96363525	96387286	+	4	2168	39760	138691	ENSG00000100744.14	ENST00000555181.5	GSKIP	GSKIP-205	Known	Known	None	0.20000000298023224	None	None	None	None
m54284U_191111_172039/64487746/ccs	PB_GM12878_R2	hg38_SIRV	chr15	78945044	78921773	-	12	1428	41927	145942	ENSG00000103811.16	ENST00000220166.9	CTSH	CTSH-201	Known	Known	None	0.20000000298023224	None	None	None	None
m54284U_191111_172039/120455741/ccs	PB_GM12878_R2	hg38_SIRV	chr16	75647644	75627730	-	14	1964	44633	156438	ENSG00000065427.14	ENST00000302445.7	KARS	KARS-201	Known	Known	None	0.30000001192092896	None	None	None	None
m54284U_191111_172039/94765782/ccs	PB_GM12878_R2	hg38_SIRV	chrX	20141834	20128053	-	7	882	55995	200036	ENSG00000173674.10	ENST00000379607.9	EIF1AX	EIF1AX-202	Known	Known	None	0.75	None	None	None	None
9dbfca05-4bfc-4523-b445-33bc091fd0e0	ONT_GM12878_R1	hg38_SIRV	chr17	39201211	39204725	+	5	666	46462	401293	ENSG00000108298.11	ENCODEHT000401293	RPL19	ENCODEHT000401293	Known	ISM	Suffix	0.0	None	None	None	None
m54284U_191111_172039/19268322/ccs	PB_GM12878_R2	hg38_SIRV	chr1	32197110	32196022	-	1	1033	88785	401938	ENCODEHG000088785	ENCODEHT000401938	ENCODEHG000088785	ENCODEHT000401938	Antisense	Antisense	None	0.8999999761581421	None	None	None	None
m54284U_191111_172039/92013847/ccs	PB_GM12878_R2	hg38_SIRV	chr5	138575338	138555339	-	17	2758	16854	60074	ENSG00000113013.13	ENST00000649126.1	HSPA9	HSPA9-214	Known	Known	None	0.10000000149011612	None	None	None	None
m54284U_191111_172039/101976577/ccs	PB_GM12878_R2	hg38_SIRV	chrX	20141840	20128053	-	7	888	55995	200036	ENSG00000173674.10	ENST00000379607.9	EIF1AX	EIF1AX-202	Known	Known	None	0.75	None	None	None	None
m54284U_191111_172039/19727837/ccs	PB_GM12878_R2	hg38_SIRV	chr1	32197110	32196022	-	1	1033	88785	401938	ENCODEHG000088785	ENCODEHT000401938	ENCODEHG000088785	ENCODEHT000401938	Antisense	Antisense	None	0.8999999761581421	None	None	None	None
d24431e4-0758-451d-85ac-8d59685d93e0	ONT_GM12878_R1	hg38_SIRV	chr19	17555695	17583161	+	12	3597	50175	179374	ENSG00000130309.10	ENST00000252599.8	COLGALT1	COLGALT1-201	Known	Known	None	0.10000000149011612	None	None	None	None
c610a0c4-6752-42f9-8caa-97d5430dfb5b	ONT_GM12878_R2	hg38_SIRV	chr2	74422212	74425762	+	9	995	6546	401873	ENSG00000005448.16	ENCODEHT000401873	WDR54	ENCODEHT000401873	Known	ISM	Suffix	0.15000000596046448	None	None	None	None
m54284U_191111_172039/64619615/ccs	PB_GM12878_R2	hg38_SIRV	chr15	78945044	78921773	-	12	1428	41927	145942	ENSG00000103811.16	ENST00000220166.9	CTSH	CTSH-201	Known	Known	None	0.20000000298023224	None	None	None	None
8c55f65e-b141-49e7-b9a5-1f52708abbd8	ONT_GM12878_R1	hg38_SIRV	chr11	62573884	62559603	-	10	1432	32021	110229	ENSG00000254772.9	ENST00000329251.4	EEF1G	EEF1G-201	Known	Known	None	0.10000000149011612	None	None	None	None
7126363f-910f-485b-834e-4a323aff0d87	ONT_GM12878_R1	hg38_SIRV	chr19	17555695	17570976	+	6	1234	50175	402012	ENSG00000130309.10	ENCODEHT000402012	COLGALT1	ENCODEHT000402012	Known	NNC	None	0.25	None	None	None	None
m54284U_191111_172039/2819321/ccs	PB_GM12878_R2	hg38_SIRV	chr4	151099629	151104640	+	6	866	14363	52538	ENSG00000145425.9	ENST00000274065.8	RPS3A	RPS3A-201	Known	Known	None	0.15000000596046448	None	None	None	None
45f327b8-d093-4e97-bbb8-9efd78481ac7	ONT_GM12878_R2	hg38_SIRV	chr3	51995814	51993630	-	3	610	10231	391822	ENSG00000162244.11	ENCODEHT000391822	RPL29	ENCODEHT000391822	Known	ISM	Both	0.15000000596046448	None	None	None	None
m54284U_191111_172039/20187338/ccs	PB_GM12878_R2	hg38_SIRV	chr1	32197110	32196022	-	1	1033	88785	401938	ENCODEHG000088785	ENCODEHT000401938	ENCODEHG000088785	ENCODEHT000401938	Antisense	Antisense	None	0.8999999761581421	None	None	None	None
m54284U_191110_105540/59114982/ccs	PB_GM12878_R1	hg38_SIRV	chr14	96363526	96387285	+	4	2166	39760	138691	ENSG00000100744.14	ENST00000555181.5	GSKIP	GSKIP-205	Known	Known	None	0.20000000298023224	None	None	None	None
m54284U_191111_172039/103024651/ccs	PB_GM12878_R2	hg38_SIRV	chrX	20141870	20128053	-	7	918	55995	200036	ENSG00000173674.10	ENST00000379607.9	EIF1AX	EIF1AX-202	Known	Known	None	0.75	None	None	None	None
m54284U_191111_172039/161679320/ccs	PB_GM12878_R2	hg38_SIRV	chr7	98307759	98291649	-	5	2316	22343	402013	ENSG00000006453.13	ENCODEHT000402013	BAIAP2L1	ENCODEHT000402013	Known	ISM	Suffix	0.15000000596046448	None	None	None	None
m54284U_191111_172039/120588213/ccs	PB_GM12878_R2	hg38_SIRV	chr16	75647665	75627730	-	14	1985	44633	156438	ENSG00000065427.14	ENST00000302445.7	KARS	KARS-201	Known	Known	None	0.30000001192092896	None	None	None	None
d7f71888-59e2-43d7-bff6-584a2176b38c	ONT_GM12878_R1	hg38_SIRV	chr17	39201211	39204726	+	5	667	46462	401293	ENSG00000108298.11	ENCODEHT000401293	RPL19	ENCODEHT000401293	Known	ISM	Suffix	0.05000000074505806	None	None	None	None
m54284U_191111_172039/21234477/ccs	PB_GM12878_R2	hg38_SIRV	chr1	32197110	32196022	-	1	1033	88785	401938	ENCODEHG000088785	ENCODEHT000401938	ENCODEHG000088785	ENCODEHT000401938	Antisense	Antisense	None	0.8999999761581421	None	None	None	None
m54284U_191111_172039/92538379/ccs	PB_GM12878_R2	hg38_SIRV	chr5	138575341	138555339	-	17	2761	16854	60074	ENSG00000113013.13	ENST00000649126.1	HSPA9	HSPA9-214	Known	Known	None	0.10000000149011612	None	None	None	None
m54284U_191111_172039/64750599/ccs	PB_GM12878_R2	hg38_SIRV	chr15	78945047	78921773	-	12	1431	41927	145942	ENSG00000103811.16	ENST00000220166.9	CTSH	CTSH-201	Known	Known	None	0.20000000298023224	None	None	None	None
m54284U_191111_172039/109577744/ccs	PB_GM12878_R2	hg38_SIRV	chrX	20141821	20128053	-	7	869	55995	200036	ENSG00000173674.10	ENST00000379607.9	EIF1AX	EIF1AX-202	Known	Known	None	0.75	None	None	None	None
m54284U_191111_172039/21431689/ccs	PB_GM12878_R2	hg38_SIRV	chr1	32197110	32196022	-	1	1033	88785	401938	ENCODEHG000088785	ENCODEHT000401938	ENCODEHG000088785	ENCODEHT000401938	Antisense	Antisense	None	0.8999999761581421	None	None	None	None
m54284U_191111_172039/7604252/ccs	PB_GM12878_R2	hg38_SIRV	chr2	74422213	74425754	+	9	986	6546	401873	ENSG00000005448.16	ENCODEHT000401873	WDR54	ENCODEHT000401873	Known	ISM	Suffix	0.15000000596046448	None	None	None	None
m54284U_191111_172039/2819394/ccs	PB_GM12878_R2	hg38_SIRV	chr4	151099629	151104636	+	6	862	14363	52538	ENSG00000145425.9	ENST00000274065.8	RPS3A	RPS3A-201	Known	Known	None	0.20000000298023224	None	None	None	None
c8fce886-d524-4bfe-b385-8b6abe00a493	ONT_GM12878_R2	hg38_SIRV	chr19	17555697	17583154	+	12	3590	50175	179374	ENSG00000130309.10	ENST00000252599.8	COLGALT1	COLGALT1-201	Known	Known	None	0.20000000298023224	None	None	None	None
m54284U_191111_172039/21889267/ccs	PB_GM12878_R2	hg38_SIRV	chr1	32197110	32196022	-	1	1033	88785	401938	ENCODEHG000088785	ENCODEHT000401938	ENCODEHG000088785	ENCODEHT000401938	Antisense	Antisense	None	0.8999999761581421	None	None	None	None
44bcfe5c-ffe6-4b5e-881b-5ee7aa026b43	ONT_GM12878_R1	hg38_SIRV	chr7	98292613	98291656	-	1	645	22343	402011	ENSG00000006453.13	ENCODEHT000402011	BAIAP2L1	ENCODEHT000402011	Known	Genomic	None	0.15000000596046448	None	None	None	None
m54284U_191110_105540/93653740/ccs	PB_GM12878_R1	hg38_SIRV	chr14	96363526	96387286	+	4	2167	39760	138691	ENSG00000100744.14	ENST00000555181.5	GSKIP	GSKIP-205	Known	Known	None	0.20000000298023224	None	None	None	None
m54284U_191111_172039/131858997/ccs	PB_GM12878_R2	hg38_SIRV	chrX	20141855	20128053	-	7	903	55995	200036	ENSG00000173674.10	ENST00000379607.9	EIF1AX	EIF1AX-202	Known	Known	None	0.75	None	None	None	None
8ef10e79-eeac-491f-ae2e-f40b48309b5c	ONT_GM12878_R2	hg38_SIRV	chr3	51995819	51993630	-	3	615	10231	391822	ENSG00000162244.11	ENCODEHT000391822	RPL29	ENCODEHT000391822	Known	ISM	Both	0.15000000596046448	None	None	None	None
0cb13721-d336-41a6-8c03-6fdef888e29f	ONT_GM12878_R1	hg38_SIRV	chr11	62567460	62559625	-	5	788	32022	390191	ENSG00000255508.7	ENCODEHT000390191	AP002990.1	ENCODEHT000390191	Known	ISM	Suffix	0.10000000149011612	None	None	None	None
m54284U_191111_172039/65012354/ccs	PB_GM12878_R2	hg38_SIRV	chr15	78945044	78921773	-	12	1428	41927	145942	ENSG00000103811.16	ENST00000220166.9	CTSH	CTSH-201	Known	Known	None	0.20000000298023224	None	None	None	None
m54284U_191111_172039/120652444/ccs	PB_GM12878_R2	hg38_SIRV	chr16	75647665	75627730	-	14	1985	44633	156438	ENSG00000065427.14	ENST00000302445.7	KARS	KARS-201	Known	Known	None	0.30000001192092896	None	None	None	None
m54284U_191111_172039/21955890/ccs	PB_GM12878_R2	hg38_SIRV	chr1	32197110	32196022	-	1	1033	88785	401938	ENCODEHG000088785	ENCODEHT000401938	ENCODEHG000088785	ENCODEHT000401938	Antisense	Antisense	None	0.8999999761581421	None	None	None	None
cb4e41d7-d765-48b4-96be-4de1b442aba5	ONT_GM12878_R1	hg38_SIRV	chr17	39201132	39204643	+	5	583	46462	401525	ENSG00000108298.11	ENCODEHT000401525	RPL19	ENCODEHT000401525	Known	ISM	Suffix	0.4000000059604645	None	None	None	None
m54284U_191111_172039/94241341/ccs	PB_GM12878_R2	hg38_SIRV	chr5	138575337	138555339	-	17	2757	16854	60074	ENSG00000113013.13	ENST00000649126.1	HSPA9	HSPA9-214	Known	Known	None	0.10000000149011612	None	None	None	None
m54284U_191111_172039/134875662/ccs	PB_GM12878_R2	hg38_SIRV	chrX	20141836	20128053	-	7	884	55995	200036	ENSG00000173674.10	ENST00000379607.9	EIF1AX	EIF1AX-202	Known	Known	None	0.75	None	None	None	None
8f326f11-16d0-4119-bcfd-ac08dcd9f9c9	ONT_GM12878_R2	hg38_SIRV	chr7	98292503	98291656	-	1	527	22343	402011	ENSG00000006453.13	ENCODEHT000402011	BAIAP2L1	ENCODEHT000402011	Known	Genomic	None	0.15000000596046448	None	None	None	None
m54284U_191111_172039/22086259/ccs	PB_GM12878_R2	hg38_SIRV	chr1	32197110	32196022	-	1	1033	88785	401938	ENCODEHG000088785	ENCODEHT000401938	ENCODEHG000088785	ENCODEHT000401938	Antisense	Antisense	None	0.8999999761581421	None	None	None	None
m54284U_191111_172039/2951514/ccs	PB_GM12878_R2	hg38_SIRV	chr4	151099629	151104620	+	6	846	14363	52538	ENSG00000145425.9	ENST00000274065.8	RPS3A	RPS3A-201	Known	Known	None	0.30000001192092896	None	None	None	None
5e04e5e7-030b-4b24-b9a8-bf4bb871ebae	ONT_GM12878_R1	hg38_SIRV	chr2	74422224	74425738	+	9	953	6546	401873	ENSG00000005448.16	ENCODEHT000401873	WDR54	ENCODEHT000401873	Known	ISM	Suffix	0.30000001192092896	None	None	None	None
2d0d1fd9-a9f6-4e6a-9fdd-88e12dd15466	ONT_GM12878_R1	hg38_SIRV	chr7	98292889	98291657	-	1	912	22343	402011	ENSG00000006453.13	ENCODEHT000402011	BAIAP2L1	ENCODEHT000402011	Known	Genomic	None	0.20000000298023224	None	None	None	None
5bdbdc46-5c94-498d-b093-0082944f175a	ONT_GM12878_R2	hg38_SIRV	chr19	17555708	17583154	+	12	3578	50175	179374	ENSG00000130309.10	ENST00000252599.8	COLGALT1	COLGALT1-201	Known	Known	None	0.20000000298023224	None	None	None	None
m54284U_191111_172039/136185372/ccs	PB_GM12878_R2	hg38_SIRV	chrX	20141837	20128053	-	7	885	55995	200036	ENSG00000173674.10	ENST00000379607.9	EIF1AX	EIF1AX-202	Known	Known	None	0.75	None	None	None	None
m54284U_191110_105540/104334904/ccs	PB_GM12878_R1	hg38_SIRV	chr14	96363526	96387208	+	4	2089	39760	138691	ENSG00000100744.14	ENST00000555181.5	GSKIP	GSKIP-205	Known	Known	None	0.4000000059604645	None	None	None	None
m54284U_191111_172039/22547000/ccs	PB_GM12878_R2	hg38_SIRV	chr1	32197110	32196022	-	1	1033	88785	401938	ENCODEHG000088785	ENCODEHT000401938	ENCODEHG000088785	ENCODEHT000401938	Antisense	Antisense	None	0.8999999761581421	None	None	None	None
dd857985-832e-41d0-ac00-b6e518ebb86c	ONT_GM12878_R1	hg38_SIRV	chr11	62573853	62559603	-	10	1401	32021	110229	ENSG00000254772.9	ENST00000329251.4	EEF1G	EEF1G-201	Known	Known	None	0.10000000149011612	None	None	None	None
1a81a82a-bdae-41f6-8eb5-b22b4c84ca47	ONT_GM12878_R2	hg38_SIRV	chr3	51995816	51993630	-	3	612	10231	391822	ENSG00000162244.11	ENCODEHT000391822	RPL29	ENCODEHT000391822	Known	ISM	Both	0.15000000596046448	None	None	None	None
c35eae8d-79d4-4e6c-9fa6-f6f45eb95936	ONT_GM12878_R2	hg38_SIRV	chr7	98293648	98291657	-	1	1681	22343	402011	ENSG00000006453.13	ENCODEHT000402011	BAIAP2L1	ENCODEHT000402011	Known	Genomic	None	0.20000000298023224	None	None	None	None
m54284U_191111_172039/97780309/ccs	PB_GM12878_R2	hg38_SIRV	chr5	138575338	138555339	-	17	2758	16854	60074	ENSG00000113013.13	ENST00000649126.1	HSPA9	HSPA9-214	Known	Known	None	0.10000000149011612	None	None	None	None
m54284U_191111_172039/22610168/ccs	PB_GM12878_R2	hg38_SIRV	chr1	32197109	32196022	-	1	1032	88785	401938	ENCODEHG000088785	ENCODEHT000401938	ENCODEHG000088785	ENCODEHT000401938	Antisense	Antisense	None	0.8999999761581421	None	None	None	None
m54284U_191111_172039/139724245/ccs	PB_GM12878_R2	hg38_SIRV	chrX	20141837	20128053	-	7	885	55995	200036	ENSG00000173674.10	ENST00000379607.9	EIF1AX	EIF1AX-202	Known	Known	None	0.75	None	None	None	None
4019bd47-873e-40aa-9446-e5a7e3810fe0	ONT_GM12878_R1	hg38_SIRV	chr17	39201211	39204708	+	5	649	46462	401293	ENSG00000108298.11	ENCODEHT000401293	RPL19	ENCODEHT000401293	Known	ISM	Suffix	0.3499999940395355	None	None	None	None
m54284U_191111_172039/65341692/ccs	PB_GM12878_R2	hg38_SIRV	chr15	78945044	78921773	-	12	1428	41927	145942	ENSG00000103811.16	ENST00000220166.9	CTSH	CTSH-201	Known	Known	None	0.20000000298023224	None	None	None	None
m54284U_191111_172039/98500923/ccs	PB_GM12878_R2	hg38_SIRV	chr5	138575330	138555339	-	17	2745	16854	402014	ENSG00000113013.13	ENCODEHT000402014	HSPA9	ENCODEHT000402014	Known	NNC	None	0.10000000149011612	None	None	None	None
m54284U_191111_172039/120719135/ccs	PB_GM12878_R2	hg38_SIRV	chr16	75647668	75627730	-	15	2168	44633	156437	ENSG00000065427.14	ENST00000319410.9	KARS	KARS-202	Known	Known	None	0.30000001192092896	None	None	None	None
35c751ae-6388-4916-91d0-4221aaf893d1	ONT_GM12878_R1	hg38_SIRV	chr19	17555857	17583122	+	12	3400	50175	179374	ENSG00000130309.10	ENST00000252599.8	COLGALT1	COLGALT1-201	Known	Known	None	0.30000001192092896	None	None	None	None
m54284U_191111_172039/22807161/ccs	PB_GM12878_R2	hg38_SIRV	chr1	32197110	32196022	-	1	1033	88785	401938	ENCODEHG000088785	ENCODEHT000401938	ENCODEHG000088785	ENCODEHT000401938	Antisense	Antisense	None	0.8999999761581421	None	None	None	None
m54284U_191111_172039/152962046/ccs	PB_GM12878_R2	hg38_SIRV	chrX	20141814	20128053	-	7	862	55995	200036	ENSG00000173674.10	ENST00000379607.9	EIF1AX	EIF1AX-202	Known	Known	None	0.75	None	None	None	None
m54284U_191111_172039/3015091/ccs	PB_GM12878_R2	hg38_SIRV	chr4	151099629	151104634	+	6	860	14363	52538	ENSG00000145425.9	ENST00000274065.8	RPS3A	RPS3A-201	Known	Known	None	0.20000000298023224	None	None	None	None
826bbfcd-5138-469d-ab20-e8051404175a	ONT_GM12878_R2	hg38_SIRV	chr2	74422229	74425753	+	9	969	6546	401873	ENSG00000005448.16	ENCODEHT000401873	WDR54	ENCODEHT000401873	Known	ISM	Suffix	0.10000000149011612	None	None	None	None
m54284U_191111_172039/22872589/ccs	PB_GM12878_R2	hg38_SIRV	chr1	32197110	32196022	-	1	1033	88785	401938	ENCODEHG000088785	ENCODEHT000401938	ENCODEHG000088785	ENCODEHT000401938	Antisense	Antisense	None	0.8999999761581421	None	None	None	None
m54284U_191110_105540/108726631/ccs	PB_GM12878_R1	hg38_SIRV	chr14	96363526	96387287	+	4	2168	39760	138691	ENSG00000100744.14	ENST00000555181.5	GSKIP	GSKIP-205	Known	Known	None	0.15000000596046448	None	None	None	None
3800f65b-c8a6-4e9a-b679-6fa887084c2f	ONT_GM12878_R1	hg38_SIRV	chr11	62567544	62559625	-	5	872	32022	390191	ENSG00000255508.7	ENCODEHT000390191	AP002990.1	ENCODEHT000390191	Known	ISM	Suffix	0.10000000149011612	None	None	None	None
5c057bf0-0aa9-4b62-bc83-dd9f15aaade4	ONT_GM12878_R2	hg38_SIRV	chr3	51995106	51993629	-	2	575	10231	391834	ENSG00000162244.11	ENCODEHT000391834	RPL29	ENCODEHT000391834	Known	ISM	Suffix	0.15000000596046448	None	None	None	None
d2d12dfa-5ad9-4eda-86e9-f52955a27be1	ONT_GM12878_R2	hg38_SIRV	chr7	98294109	98291651	-	2	1927	22343	402015	ENSG00000006453.13	ENCODEHT000402015	BAIAP2L1	ENCODEHT000402015	Known	ISM	Suffix	0.20000000298023224	None	None	None	None
m54284U_191111_172039/23789914/ccs	PB_GM12878_R2	hg38_SIRV	chr1	32197110	32196022	-	1	1033	88785	401938	ENCODEHG000088785	ENCODEHT000401938	ENCODEHG000088785	ENCODEHT000401938	Antisense	Antisense	None	0.8999999761581421	None	None	None	None
m54284U_191111_172039/65733442/ccs	PB_GM12878_R2	hg38_SIRV	chr15	78945041	78921773	-	12	1425	41927	145942	ENSG00000103811.16	ENST00000220166.9	CTSH	CTSH-201	Known	Known	None	0.20000000298023224	None	None	None	None
8b265961-024a-439a-b20c-e5f55be79ded	ONT_GM12878_R1	hg38_SIRV	chrX	20141828	20128053	-	7	876	55995	200036	ENSG00000173674.10	ENST00000379607.9	EIF1AX	EIF1AX-202	Known	Known	None	0.75	None	None	None	None
df0a8871-b45e-4c70-93b5-1b1734a58223	ONT_GM12878_R1	hg38_SIRV	chr19	17555896	17583162	+	12	3381	50175	179374	ENSG00000130309.10	ENST00000252599.8	COLGALT1	COLGALT1-201	Known	Known	None	0.05000000074505806	None	None	None	None
ab25e4d1-8d2f-41ac-b90c-20fa96c6a920	ONT_GM12878_R1	hg38_SIRV	chr17	39201211	39204697	+	5	638	46462	401293	ENSG00000108298.11	ENCODEHT000401293	RPL19	ENCODEHT000401293	Known	ISM	Suffix	0.550000011920929	None	None	None	None
m54284U_191111_172039/121046542/ccs	PB_GM12878_R2	hg38_SIRV	chr16	75647668	75627728	-	13	1908	44633	400571	ENSG00000065427.14	ENCODEHT000400571	KARS	ENCODEHT000400571	Known	NIC	None	0.30000001192092896	None	None	None	None
m54284U_191111_172039/98764698/ccs	PB_GM12878_R2	hg38_SIRV	chr5	138575408	138555339	-	17	2828	16854	60074	ENSG00000113013.13	ENST00000649126.1	HSPA9	HSPA9-214	Known	Known	None	0.10000000149011612	None	None	None	None
m54284U_191111_172039/25102593/ccs	PB_GM12878_R2	hg38_SIRV	chr1	32197110	32196022	-	1	1033	88785	401938	ENCODEHG000088785	ENCODEHT000401938	ENCODEHG000088785	ENCODEHT000401938	Antisense	Antisense	None	0.8999999761581421	None	None	None	None
76441b2f-8132-4b95-896f-cfcc794b8aff	ONT_GM12878_R2	hg38_SIRV	chrX	20141828	20128053	-	7	876	55995	200036	ENSG00000173674.10	ENST00000379607.9	EIF1AX	EIF1AX-202	Known	Known	None	0.75	None	None	None	None
m54284U_191111_172039/3015352/ccs	PB_GM12878_R2	hg38_SIRV	chr4	151099629	151104632	+	6	858	14363	52538	ENSG00000145425.9	ENST00000274065.8	RPS3A	RPS3A-201	Known	Known	None	0.15000000596046448	None	None	None	None
7ddf1fea-43cb-4d72-a541-1ecbae6ebeea	ONT_GM12878_R1	hg38_SIRV	chr11	62574110	62559607	-	10	1424	32021	390444	ENSG00000254772.9	ENCODEHT000390444	EEF1G	ENCODEHT000390444	Known	NIC	None	0.10000000149011612	None	None	None	None
9c36427e-b56a-4edd-8872-395b6ebf7225	ONT_GM12878_R2	hg38_SIRV	chr2	74422264	74425762	+	9	955	6546	401873	ENSG00000005448.16	ENCODEHT000401873	WDR54	ENCODEHT000401873	Known	ISM	Suffix	0.15000000596046448	None	None	None	None
m54284U_191110_105540/86246393/ccs	PB_GM12878_R1	hg38_SIRV	chr7	98293348	98291659	-	1	1369	22343	402011	ENSG00000006453.13	ENCODEHT000402011	BAIAP2L1	ENCODEHT000402011	Known	Genomic	None	0.25	None	None	None	None
m54284U_191111_172039/26282055/ccs	PB_GM12878_R2	hg38_SIRV	chr1	32197110	32196022	-	1	1033	88785	401938	ENCODEHG000088785	ENCODEHT000401938	ENCODEHG000088785	ENCODEHT000401938	Antisense	Antisense	None	0.8999999761581421	None	None	None	None
m54284U_191110_105540/32833969/ccs	PB_GM12878_R1	hg38_SIRV	chr19	17555903	17583160	+	12	3396	50175	179374	ENSG00000130309.10	ENST00000252599.8	COLGALT1	COLGALT1-201	Known	Known	None	0.10000000149011612	None	None	None	None
m54284U_191110_105540/65842/ccs	PB_GM12878_R1	hg38_SIRV	chr3	51995877	51993630	-	4	634	10231	37799	ENSG00000162244.11	ENST00000294189.10	RPL29	RPL29-201	Known	Known	None	0.15000000596046448	None	None	None	None
m54284U_191110_105540/125960517/ccs	PB_GM12878_R1	hg38_SIRV	chr14	96363526	96387285	+	4	2166	39760	138691	ENSG00000100744.14	ENST00000555181.5	GSKIP	GSKIP-205	Known	Known	None	0.20000000298023224	None	None	None	None
m54284U_191111_172039/65995799/ccs	PB_GM12878_R2	hg38_SIRV	chr15	78945047	78921773	-	12	1431	41927	145942	ENSG00000103811.16	ENST00000220166.9	CTSH	CTSH-201	Known	Known	None	0.20000000298023224	None	None	None	None
m54284U_191110_105540/1378991/ccs	PB_GM12878_R1	hg38_SIRV	chrX	20141837	20128054	-	7	884	55995	200036	ENSG00000173674.10	ENST00000379607.9	EIF1AX	EIF1AX-202	Known	Known	None	0.800000011920929	None	None	None	None
m54284U_191111_172039/26413764/ccs	PB_GM12878_R2	hg38_SIRV	chr1	32197110	32196022	-	1	1033	88785	401938	ENCODEHG000088785	ENCODEHT000401938	ENCODEHG000088785	ENCODEHT000401938	Antisense	Antisense	None	0.8999999761581421	None	None	None	None
m54284U_191111_172039/98894403/ccs	PB_GM12878_R2	hg38_SIRV	chr5	138575410	138555339	-	17	2830	16854	60074	ENSG00000113013.13	ENST00000649126.1	HSPA9	HSPA9-214	Known	Known	None	0.10000000149011612	None	None	None	None
1e68f626-3293-4982-8524-ee22adb76c6c	ONT_GM12878_R1	hg38_SIRV	chr17	39201211	39204725	+	5	666	46462	401293	ENSG00000108298.11	ENCODEHT000401293	RPL19	ENCODEHT000401293	Known	ISM	Suffix	0.0	None	None	None	None
m54284U_191111_172039/121112073/ccs	PB_GM12878_R2	hg38_SIRV	chr16	75647665	75627730	-	14	1985	44633	156438	ENSG00000065427.14	ENST00000302445.7	KARS	KARS-201	Known	Known	None	0.30000001192092896	None	None	None	None
m54284U_191111_172039/26741199/ccs	PB_GM12878_R2	hg38_SIRV	chr1	32197110	32196022	-	1	1033	88785	401938	ENCODEHG000088785	ENCODEHT000401938	ENCODEHG000088785	ENCODEHT000401938	Antisense	Antisense	None	0.8999999761581421	None	None	None	None
911e7a4b-895d-4e7b-be9e-a1bf29bca2c4	ONT_GM12878_R1	hg38_SIRV	chr7	98293328	98291659	-	1	1349	22343	402011	ENSG00000006453.13	ENCODEHT000402011	BAIAP2L1	ENCODEHT000402011	Known	Genomic	None	0.25	None	None	None	None
m54284U_191110_105540/4720313/ccs	PB_GM12878_R1	hg38_SIRV	chrX	20141836	20128054	-	7	883	55995	200036	ENSG00000173674.10	ENST00000379607.9	EIF1AX	EIF1AX-202	Known	Known	None	0.800000011920929	None	None	None	None
51a817ca-d5a6-4e64-bb7e-0ce6887ca547	ONT_GM12878_R1	hg38_SIRV	chr11	62573845	62559603	-	10	1393	32021	110229	ENSG00000254772.9	ENST00000329251.4	EEF1G	EEF1G-201	Known	Known	None	0.10000000149011612	None	None	None	None
m54284U_191110_105540/16843751/ccs	PB_GM12878_R1	hg38_SIRV	chr19	17555932	17583156	+	12	3363	50175	179374	ENSG00000130309.10	ENST00000252599.8	COLGALT1	COLGALT1-201	Known	Known	None	0.20000000298023224	None	None	None	None
m54284U_191110_105540/67200/ccs	PB_GM12878_R1	hg38_SIRV	chr3	51995889	51993630	-	3	1561	10231	37806	ENSG00000162244.11	ENST00000481629.1	RPL29	RPL29-206	Known	Known	None	0.15000000596046448	None	None	None	None
m54284U_191111_172039/66519148/ccs	PB_GM12878_R2	hg38_SIRV	chr15	78945000	78921773	-	12	1384	41927	145942	ENSG00000103811.16	ENST00000220166.9	CTSH	CTSH-201	Known	Known	None	0.20000000298023224	None	None	None	None
m54284U_191111_172039/3016702/ccs	PB_GM12878_R2	hg38_SIRV	chr4	151099629	151104634	+	6	860	14363	52538	ENSG00000145425.9	ENST00000274065.8	RPS3A	RPS3A-201	Known	Known	None	0.20000000298023224	None	None	None	None
m54284U_191111_172039/26935926/ccs	PB_GM12878_R2	hg38_SIRV	chr1	32197110	32196022	-	1	1033	88785	401938	ENCODEHG000088785	ENCODEHT000401938	ENCODEHG000088785	ENCODEHT000401938	Antisense	Antisense	None	0.8999999761581421	None	None	None	None
05a4cd5f-f07d-4456-a9b8-a59238aaaccd	ONT_GM12878_R2	hg38_SIRV	chr7	98292336	98291659	-	1	357	22343	402011	ENSG00000006453.13	ENCODEHT000402011	BAIAP2L1	ENCODEHT000402011	Known	Genomic	None	0.25	None	None	None	None
00fc2cae-ab9f-4eaf-9e4f-268e7d2b885f	ONT_GM12878_R2	hg38_SIRV	chr2	74422264	74425738	+	9	925	6546	401873	ENSG00000005448.16	ENCODEHT000401873	WDR54	ENCODEHT000401873	Known	ISM	Suffix	0.30000001192092896	None	None	None	None
m54284U_191110_105540/150143905/ccs	PB_GM12878_R1	hg38_SIRV	chr14	96363526	96387286	+	4	2167	39760	138691	ENSG00000100744.14	ENST00000555181.5	GSKIP	GSKIP-205	Known	Known	None	0.20000000298023224	None	None	None	None
m54284U_191110_105540/6227904/ccs	PB_GM12878_R1	hg38_SIRV	chrX	20141845	20128054	-	7	892	55995	200036	ENSG00000173674.10	ENST00000379607.9	EIF1AX	EIF1AX-202	Known	Known	None	0.800000011920929	None	None	None	None
m54284U_191111_172039/27461403/ccs	PB_GM12878_R2	hg38_SIRV	chr1	32197110	32196022	-	1	1033	88785	401938	ENCODEHG000088785	ENCODEHT000401938	ENCODEHG000088785	ENCODEHT000401938	Antisense	Antisense	None	0.8999999761581421	None	None	None	None
m54284U_191111_172039/101386214/ccs	PB_GM12878_R2	hg38_SIRV	chr5	138560051	138555339	-	7	1351	16854	399745	ENSG00000113013.13	ENCODEHT000399745	HSPA9	ENCODEHT000399745	Known	ISM	Suffix	0.10000000149011612	None	None	None	None
eadebbc7-87f7-43c6-a1ae-c5d5e788cebf	ONT_GM12878_R2	hg38_SIRV	chr7	98292568	98291659	-	1	589	22343	402011	ENSG00000006453.13	ENCODEHT000402011	BAIAP2L1	ENCODEHT000402011	Known	Genomic	None	0.25	None	None	None	None
m54284U_191110_105540/22676302/ccs	PB_GM12878_R1	hg38_SIRV	chr19	17555932	17583155	+	12	3362	50175	179374	ENSG00000130309.10	ENST00000252599.8	COLGALT1	COLGALT1-201	Known	Known	None	0.20000000298023224	None	None	None	None
6a98bfa9-e7d4-417f-b63b-710782b4489b	ONT_GM12878_R1	hg38_SIRV	chr17	39201211	39204719	+	5	672	46462	401293	ENSG00000108298.11	ENCODEHT000401293	RPL19	ENCODEHT000401293	Known	ISM	Suffix	0.10000000149011612	None	None	None	None
m54284U_191110_105540/7342703/ccs	PB_GM12878_R1	hg38_SIRV	chrX	20141836	20128054	-	7	883	55995	200036	ENSG00000173674.10	ENST00000379607.9	EIF1AX	EIF1AX-202	Known	Known	None	0.800000011920929	None	None	None	None
e0635197-a0eb-4e28-9dff-5ecc94a4cd85	ONT_GM12878_R1	hg38_SIRV	chr11	62572743	62559603	-	9	1373	32021	110230	ENSG00000254772.9	ENST00000525340.5	EEF1G	EEF1G-203	Known	Known	None	0.10000000149011612	None	None	None	None
m54284U_191111_172039/27526024/ccs	PB_GM12878_R2	hg38_SIRV	chr1	32197110	32196022	-	1	1033	88785	401938	ENCODEHG000088785	ENCODEHT000401938	ENCODEHG000088785	ENCODEHT000401938	Antisense	Antisense	None	0.8999999761581421	None	None	None	None
m54284U_191111_172039/121113362/ccs	PB_GM12878_R2	hg38_SIRV	chr16	75647665	75627730	-	14	1985	44633	156438	ENSG00000065427.14	ENST00000302445.7	KARS	KARS-201	Known	Known	None	0.30000001192092896	None	None	None	None
m54284U_191110_105540/591134/ccs	PB_GM12878_R1	hg38_SIRV	chr3	51995894	51993630	-	4	651	10231	37799	ENSG00000162244.11	ENST00000294189.10	RPL29	RPL29-201	Known	Known	None	0.15000000596046448	None	None	None	None
m54284U_191111_172039/67437888/ccs	PB_GM12878_R2	hg38_SIRV	chr15	78945016	78921773	-	12	1400	41927	145942	ENSG00000103811.16	ENST00000220166.9	CTSH	CTSH-201	Known	Known	None	0.20000000298023224	None	None	None	None
eb0fc8b6-73fd-47e0-8cdd-62d91db70b8b	ONT_GM12878_R2	hg38_SIRV	chr7	98293817	98291659	-	1	1838	22343	402011	ENSG00000006453.13	ENCODEHT000402011	BAIAP2L1	ENCODEHT000402011	Known	Genomic	None	0.25	None	None	None	None
m54284U_191110_105540/11338966/ccs	PB_GM12878_R1	hg38_SIRV	chrX	20141762	20128054	-	7	809	55995	200036	ENSG00000173674.10	ENST00000379607.9	EIF1AX	EIF1AX-202	Known	Known	None	0.800000011920929	None	None	None	None
m54284U_191111_172039/27658158/ccs	PB_GM12878_R2	hg38_SIRV	chr1	32197110	32196022	-	1	1033	88785	401938	ENCODEHG000088785	ENCODEHT000401938	ENCODEHG000088785	ENCODEHT000401938	Antisense	Antisense	None	0.8999999761581421	None	None	None	None
m54284U_191111_172039/3080552/ccs	PB_GM12878_R2	hg38_SIRV	chr4	151099629	151104634	+	6	860	14363	52538	ENSG00000145425.9	ENST00000274065.8	RPS3A	RPS3A-201	Known	Known	None	0.20000000298023224	None	None	None	None
11131b6f-235f-4731-a6d6-d934c218c53b	ONT_GM12878_R2	hg38_SIRV	chr2	74422265	74425754	+	9	932	6546	401873	ENSG00000005448.16	ENCODEHT000401873	WDR54	ENCODEHT000401873	Known	ISM	Suffix	0.15000000596046448	None	None	None	None
m54284U_191111_172039/58130467/ccs	PB_GM12878_R2	hg38_SIRV	chr14	96363526	96387214	+	4	2095	39760	138691	ENSG00000100744.14	ENST00000555181.5	GSKIP	GSKIP-205	Known	Known	None	0.5	None	None	None	None
m54284U_191111_172039/104203704/ccs	PB_GM12878_R2	hg38_SIRV	chr5	138575399	138555339	-	17	2819	16854	60074	ENSG00000113013.13	ENST00000649126.1	HSPA9	HSPA9-214	Known	Known	None	0.10000000149011612	None	None	None	None
m54284U_191110_105540/117770550/ccs	PB_GM12878_R1	hg38_SIRV	chr19	17555940	17583151	+	12	3350	50175	179374	ENSG00000130309.10	ENST00000252599.8	COLGALT1	COLGALT1-201	Known	Known	None	0.15000000596046448	None	None	None	None
m54284U_191111_172039/28574245/ccs	PB_GM12878_R2	hg38_SIRV	chr1	32197110	32196022	-	1	1033	88785	401938	ENCODEHG000088785	ENCODEHT000401938	ENCODEHG000088785	ENCODEHT000401938	Antisense	Antisense	None	0.8999999761581421	None	None	None	None
m54284U_191110_105540/12649346/ccs	PB_GM12878_R1	hg38_SIRV	chrX	20141862	20128054	-	7	909	55995	200036	ENSG00000173674.10	ENST00000379607.9	EIF1AX	EIF1AX-202	Known	Known	None	0.800000011920929	None	None	None	None
m54284U_191111_172039/67504734/ccs	PB_GM12878_R2	hg38_SIRV	chr15	78945010	78921773	-	12	1394	41927	145942	ENSG00000103811.16	ENST00000220166.9	CTSH	CTSH-201	Known	Known	None	0.20000000298023224	None	None	None	None
m54284U_191111_172039/29100766/ccs	PB_GM12878_R2	hg38_SIRV	chr1	32197109	32196022	-	1	1032	88785	401938	ENCODEHG000088785	ENCODEHT000401938	ENCODEHG000088785	ENCODEHT000401938	Antisense	Antisense	None	0.8999999761581421	None	None	None	None
93a93505-6e00-4787-8165-18729210d16a	ONT_GM12878_R1	hg38_SIRV	chr11	62571686	62559612	-	7	1137	32022	390197	ENSG00000255508.7	ENCODEHT000390197	AP002990.1	ENCODEHT000390197	Known	ISM	Suffix	0.10000000149011612	None	None	None	None
m54284U_191110_105540/983120/ccs	PB_GM12878_R1	hg38_SIRV	chr3	51995880	51993630	-	4	637	10231	37799	ENSG00000162244.11	ENST00000294189.10	RPL29	RPL29-201	Known	Known	None	0.15000000596046448	None	None	None	None
m54284U_191111_172039/121242481/ccs	PB_GM12878_R2	hg38_SIRV	chr16	75647653	75627730	-	14	1973	44633	156438	ENSG00000065427.14	ENST00000302445.7	KARS	KARS-201	Known	Known	None	0.30000001192092896	None	None	None	None
1c7483f3-7e25-4a72-9c65-31b1bb50164d	ONT_GM12878_R1	hg38_SIRV	chr17	39201211	39204671	+	5	612	46462	401293	ENSG00000108298.11	ENCODEHT000401293	RPL19	ENCODEHT000401293	Known	ISM	Suffix	0.20000000298023224	None	None	None	None
m54284U_191110_105540/12714580/ccs	PB_GM12878_R1	hg38_SIRV	chrX	20141836	20128054	-	7	883	55995	200036	ENSG00000173674.10	ENST00000379607.9	EIF1AX	EIF1AX-202	Known	Known	None	0.800000011920929	None	None	None	None
663e8566-6cf9-4b9f-8e77-66ba33bfb5a6	ONT_GM12878_R2	hg38_SIRV	chr7	98320265	98291653	-	11	3164	22343	402016	ENSG00000006453.13	ENCODEHT000402016	BAIAP2L1	ENCODEHT000402016	Known	ISM	Suffix	0.25	None	None	None	None
m54284U_191111_172039/29492942/ccs	PB_GM12878_R2	hg38_SIRV	chr1	32197110	32196022	-	1	1033	88785	401938	ENCODEHG000088785	ENCODEHT000401938	ENCODEHG000088785	ENCODEHT000401938	Antisense	Antisense	None	0.8999999761581421	None	None	None	None
m54284U_191111_172039/73466924/ccs	PB_GM12878_R2	hg38_SIRV	chr14	96363526	96386782	+	4	1663	39760	138691	ENSG00000100744.14	ENST00000555181.5	GSKIP	GSKIP-205	Known	Known	None	0.5	None	None	None	None
m54284U_191111_172039/3146910/ccs	PB_GM12878_R2	hg38_SIRV	chr4	151099629	151104634	+	6	860	14363	52538	ENSG00000145425.9	ENST00000274065.8	RPS3A	RPS3A-201	Known	Known	None	0.20000000298023224	None	None	None	None
m54284U_191110_105540/104661369/ccs	PB_GM12878_R1	hg38_SIRV	chr2	74422266	74425761	+	9	946	6546	401873	ENSG00000005448.16	ENCODEHT000401873	WDR54	ENCODEHT000401873	Known	ISM	Suffix	0.20000000298023224	None	None	None	None
cbff698a-1074-4b9a-9bfb-ebce8083b96d	ONT_GM12878_R2	hg38_SIRV	chr7	98293355	98291659	-	1	1384	22343	402011	ENSG00000006453.13	ENCODEHT000402011	BAIAP2L1	ENCODEHT000402011	Known	Genomic	None	0.25	None	None	None	None
m54284U_191111_172039/104727968/ccs	PB_GM12878_R2	hg38_SIRV	chr5	138566982	138555339	-	10	1887	16854	399856	ENSG00000113013.13	ENCODEHT000399856	HSPA9	ENCODEHT000399856	Known	ISM	Suffix	0.10000000149011612	None	None	None	None
m54284U_191110_105540/13239387/ccs	PB_GM12878_R1	hg38_SIRV	chrX	20141845	20128054	-	7	892	55995	200036	ENSG00000173674.10	ENST00000379607.9	EIF1AX	EIF1AX-202	Known	Known	None	0.800000011920929	None	None	None	None
6c1ce47c-d017-4777-8a4a-2db7882eec97	ONT_GM12878_R1	hg38_SIRV	chr19	17559310	17583161	+	11	3296	50175	402017	ENSG00000130309.10	ENCODEHT000402017	COLGALT1	ENCODEHT000402017	Known	ISM	Suffix	0.10000000149011612	None	None	None	None
m54284U_191111_172039/30146953/ccs	PB_GM12878_R2	hg38_SIRV	chr1	32197110	32196022	-	1	1033	88785	401938	ENCODEHG000088785	ENCODEHT000401938	ENCODEHG000088785	ENCODEHT000401938	Antisense	Antisense	None	0.8999999761581421	None	None	None	None
m54284U_191111_172039/67570190/ccs	PB_GM12878_R2	hg38_SIRV	chr15	78945053	78921773	-	12	1437	41927	145942	ENSG00000103811.16	ENST00000220166.9	CTSH	CTSH-201	Known	Known	None	0.20000000298023224	None	None	None	None
m54284U_191111_172039/30212153/ccs	PB_GM12878_R2	hg38_SIRV	chr1	32197110	32196022	-	1	1033	88785	401938	ENCODEHG000088785	ENCODEHT000401938	ENCODEHG000088785	ENCODEHT000401938	Antisense	Antisense	None	0.8999999761581421	None	None	None	None
09372fb8-620b-414f-a85f-aee5b6a41f80	ONT_GM12878_R2	hg38_SIRV	chr7	98293526	98291659	-	1	1547	22343	402011	ENSG00000006453.13	ENCODEHT000402011	BAIAP2L1	ENCODEHT000402011	Known	Genomic	None	0.25	None	None	None	None
m54284U_191110_105540/1180745/ccs	PB_GM12878_R1	hg38_SIRV	chr3	51995872	51993630	-	4	630	10231	37799	ENSG00000162244.11	ENST00000294189.10	RPL29	RPL29-201	Known	Known	None	0.15000000596046448	None	None	None	None
m54284U_191110_105540/13501452/ccs	PB_GM12878_R1	hg38_SIRV	chrX	20141815	20128054	-	7	862	55995	200036	ENSG00000173674.10	ENST00000379607.9	EIF1AX	EIF1AX-202	Known	Known	None	0.800000011920929	None	None	None	None
7a105f53-d807-41a8-a4ea-9e8e5ba3b6ac	ONT_GM12878_R1	hg38_SIRV	chr11	62573845	62559603	-	10	1387	32021	110229	ENSG00000254772.9	ENST00000329251.4	EEF1G	EEF1G-201	Known	Known	None	0.10000000149011612	None	None	None	None
9dac785b-bb8e-4fad-833a-871bad65d13e	ONT_GM12878_R1	hg38_SIRV	chr17	39201211	39204697	+	5	638	46462	401293	ENSG00000108298.11	ENCODEHT000401293	RPL19	ENCODEHT000401293	Known	ISM	Suffix	0.550000011920929	None	None	None	None
m54284U_191111_172039/121636683/ccs	PB_GM12878_R2	hg38_SIRV	chr16	75647665	75627730	-	14	1985	44633	156438	ENSG00000065427.14	ENST00000302445.7	KARS	KARS-201	Known	Known	None	0.30000001192092896	None	None	None	None
m54284U_191111_172039/30344160/ccs	PB_GM12878_R2	hg38_SIRV	chr1	32197110	32196022	-	1	1033	88785	401938	ENCODEHG000088785	ENCODEHT000401938	ENCODEHG000088785	ENCODEHT000401938	Antisense	Antisense	None	0.8999999761581421	None	None	None	None
m54284U_191111_172039/74515187/ccs	PB_GM12878_R2	hg38_SIRV	chr14	96363526	96387286	+	4	2167	39760	138691	ENSG00000100744.14	ENST00000555181.5	GSKIP	GSKIP-205	Known	Known	None	0.20000000298023224	None	None	None	None
50324120-b0ca-47a1-aef1-909a28a26e98	ONT_GM12878_R2	hg38_SIRV	chr7	98292503	98291659	-	1	524	22343	402011	ENSG00000006453.13	ENCODEHT000402011	BAIAP2L1	ENCODEHT000402011	Known	Genomic	None	0.25	None	None	None	None
m54284U_191110_105540/31392485/ccs	PB_GM12878_R1	hg38_SIRV	chrX	20141837	20128054	-	7	884	55995	200036	ENSG00000173674.10	ENST00000379607.9	EIF1AX	EIF1AX-202	Known	Known	None	0.800000011920929	None	None	None	None
m54284U_191111_172039/104728790/ccs	PB_GM12878_R2	hg38_SIRV	chr5	138575410	138555339	-	17	2830	16854	60074	ENSG00000113013.13	ENST00000649126.1	HSPA9	HSPA9-214	Known	Known	None	0.10000000149011612	None	None	None	None
m54284U_191111_172039/30868131/ccs	PB_GM12878_R2	hg38_SIRV	chr1	32197110	32196022	-	1	1033	88785	401938	ENCODEHG000088785	ENCODEHT000401938	ENCODEHG000088785	ENCODEHT000401938	Antisense	Antisense	None	0.8999999761581421	None	None	None	None
m54284U_191111_172039/3212078/ccs	PB_GM12878_R2	hg38_SIRV	chr4	151099629	151104610	+	6	829	14363	52538	ENSG00000145425.9	ENST00000274065.8	RPS3A	RPS3A-201	Known	Known	None	0.44999998807907104	None	None	None	None
m54284U_191111_172039/68159803/ccs	PB_GM12878_R2	hg38_SIRV	chr15	78945017	78921773	-	12	1401	41927	145942	ENSG00000103811.16	ENST00000220166.9	CTSH	CTSH-201	Known	Known	None	0.20000000298023224	None	None	None	None
8eeda111-2878-4533-a252-b7f98458195f	ONT_GM12878_R1	hg38_SIRV	chr19	17560424	17583151	+	10	3119	50175	402018	ENSG00000130309.10	ENCODEHT000402018	COLGALT1	ENCODEHT000402018	Known	ISM	Suffix	0.15000000596046448	None	None	None	None
cc0eaa60-b87e-45b6-8466-9dd291ce02c6	ONT_GM12878_R2	hg38_SIRV	chr2	74422268	74423369	+	3	222	6546	402019	ENSG00000005448.16	ENCODEHT000402019	WDR54	ENCODEHT000402019	Known	ISM	Both	0.20000000298023224	None	None	None	None
63f29ea0-5d20-457a-bff3-86d50398b765	ONT_GM12878_R2	hg38_SIRV	chr7	98292696	98291659	-	1	708	22343	402011	ENSG00000006453.13	ENCODEHT000402011	BAIAP2L1	ENCODEHT000402011	Known	Genomic	None	0.25	None	None	None	None
m54284U_191110_105540/31851142/ccs	PB_GM12878_R1	hg38_SIRV	chrX	20141834	20128054	-	7	881	55995	200036	ENSG00000173674.10	ENST00000379607.9	EIF1AX	EIF1AX-202	Known	Known	None	0.800000011920929	None	None	None	None
m54284U_191111_172039/30934314/ccs	PB_GM12878_R2	hg38_SIRV	chr1	32197104	32196022	-	1	1027	88785	401938	ENCODEHG000088785	ENCODEHT000401938	ENCODEHG000088785	ENCODEHT000401938	Antisense	Antisense	None	0.8999999761581421	None	None	None	None
6e7a98a3-e39c-4e45-bce9-10c151bcb2b8	ONT_GM12878_R1	hg38_SIRV	chr11	62560446	62559612	-	3	505	32022	390203	ENSG00000255508.7	ENCODEHT000390203	AP002990.1	ENCODEHT000390203	Known	ISM	Suffix	0.10000000149011612	None	None	None	None
m54284U_191110_105540/2686989/ccs	PB_GM12878_R1	hg38_SIRV	chr3	51995889	51993630	-	4	646	10231	37799	ENSG00000162244.11	ENST00000294189.10	RPL29	RPL29-201	Known	Known	None	0.15000000596046448	None	None	None	None
7f74d66b-d69f-4718-ab04-5f513dc89835	ONT_GM12878_R1	hg38_SIRV	chr7	98293336	98291660	-	1	1356	22343	402011	ENSG00000006453.13	ENCODEHT000402011	BAIAP2L1	ENCODEHT000402011	Known	Genomic	None	0.30000001192092896	None	None	None	None
m54284U_191111_172039/121637270/ccs	PB_GM12878_R2	hg38_SIRV	chr16	75647668	75627730	-	14	1988	44633	156438	ENSG00000065427.14	ENST00000302445.7	KARS	KARS-201	Known	Known	None	0.30000001192092896	None	None	None	None
93d5db35-e5fc-4126-badb-9cbb80e48cd2	ONT_GM12878_R1	hg38_SIRV	chr17	39201211	39204724	+	5	665	46462	401293	ENSG00000108298.11	ENCODEHT000401293	RPL19	ENCODEHT000401293	Known	ISM	Suffix	0.0	None	None	None	None
m54284U_191111_172039/68617906/ccs	PB_GM12878_R2	hg38_SIRV	chr15	78945044	78921773	-	12	1428	41927	145942	ENSG00000103811.16	ENST00000220166.9	CTSH	CTSH-201	Known	Known	None	0.20000000298023224	None	None	None	None
m54284U_191111_172039/138020291/ccs	PB_GM12878_R2	hg38_SIRV	chr14	96363526	96387286	+	4	2167	39760	138691	ENSG00000100744.14	ENST00000555181.5	GSKIP	GSKIP-205	Known	Known	None	0.20000000298023224	None	None	None	None
m54284U_191111_172039/31262448/ccs	PB_GM12878_R2	hg38_SIRV	chr1	32197110	32196022	-	1	1033	88785	401938	ENCODEHG000088785	ENCODEHT000401938	ENCODEHG000088785	ENCODEHT000401938	Antisense	Antisense	None	0.8999999761581421	None	None	None	None
m54284U_191110_105540/31982061/ccs	PB_GM12878_R1	hg38_SIRV	chrX	20141821	20128054	-	7	868	55995	200036	ENSG00000173674.10	ENST00000379607.9	EIF1AX	EIF1AX-202	Known	Known	None	0.800000011920929	None	None	None	None
m54284U_191111_172039/3342848/ccs	PB_GM12878_R2	hg38_SIRV	chr4	151099629	151104636	+	6	862	14363	52538	ENSG00000145425.9	ENST00000274065.8	RPS3A	RPS3A-201	Known	Known	None	0.20000000298023224	None	None	None	None
m54284U_191111_172039/105317166/ccs	PB_GM12878_R2	hg38_SIRV	chr5	138575399	138555339	-	17	2819	16854	60074	ENSG00000113013.13	ENST00000649126.1	HSPA9	HSPA9-214	Known	Known	None	0.10000000149011612	None	None	None	None
m54284U_191111_172039/31786372/ccs	PB_GM12878_R2	hg38_SIRV	chr1	32197110	32196022	-	1	1033	88785	401938	ENCODEHG000088785	ENCODEHT000401938	ENCODEHG000088785	ENCODEHT000401938	Antisense	Antisense	None	0.8999999761581421	None	None	None	None
m54284U_191110_105540/34605109/ccs	PB_GM12878_R1	hg38_SIRV	chrX	20141836	20128054	-	7	883	55995	200036	ENSG00000173674.10	ENST00000379607.9	EIF1AX	EIF1AX-202	Known	Known	None	0.800000011920929	None	None	None	None
60d166e9-51fc-420a-8fd1-944f66671ed4	ONT_GM12878_R2	hg38_SIRV	chr19	17567424	17581688	+	9	1606	50175	402020	ENSG00000130309.10	ENCODEHT000402020	COLGALT1	ENCODEHT000402020	Known	ISM	Suffix	0.25	None	None	None	None
m54284U_191111_172039/32114976/ccs	PB_GM12878_R2	hg38_SIRV	chr1	32197110	32196022	-	1	1025	88785	401938	ENCODEHG000088785	ENCODEHT000401938	ENCODEHG000088785	ENCODEHT000401938	Antisense	Antisense	None	0.8999999761581421	None	None	None	None
34a8b9af-9966-4693-84d1-ac65f590edf8	ONT_GM12878_R1	hg38_SIRV	chr11	62566971	62559612	-	4	699	32022	390194	ENSG00000255508.7	ENCODEHT000390194	AP002990.1	ENCODEHT000390194	Known	ISM	Suffix	0.10000000149011612	None	None	None	None
m54284U_191111_172039/69601582/ccs	PB_GM12878_R2	hg38_SIRV	chr15	78945044	78921773	-	12	1428	41927	145942	ENSG00000103811.16	ENST00000220166.9	CTSH	CTSH-201	Known	Known	None	0.20000000298023224	None	None	None	None
m54284U_191111_172039/138215571/ccs	PB_GM12878_R2	hg38_SIRV	chr14	96363526	96387208	+	4	2089	39760	138691	ENSG00000100744.14	ENST00000555181.5	GSKIP	GSKIP-205	Known	Known	None	0.4000000059604645	None	None	None	None
438dcff4-627c-46b0-a75e-e9be8ee4f375	ONT_GM12878_R1	hg38_SIRV	chr17	39201137	39204741	+	5	649	46462	401338	ENSG00000108298.11	ENCODEHT000401338	RPL19	ENCODEHT000401338	Known	ISM	Suffix	0.10000000149011612	None	None	None	None
m54284U_191110_105540/35850034/ccs	PB_GM12878_R1	hg38_SIRV	chrX	20141806	20128054	-	7	853	55995	200036	ENSG00000173674.10	ENST00000379607.9	EIF1AX	EIF1AX-202	Known	Known	None	0.800000011920929	None	None	None	None
m54284U_191111_172039/121768305/ccs	PB_GM12878_R2	hg38_SIRV	chr16	75647667	75627730	-	14	1987	44633	156438	ENSG00000065427.14	ENST00000302445.7	KARS	KARS-201	Known	Known	None	0.30000001192092896	None	None	None	None
m54284U_191110_105540/30804644/ccs	PB_GM12878_R1	hg38_SIRV	chr7	98310499	98291656	-	6	2501	22343	402021	ENSG00000006453.13	ENCODEHT000402021	BAIAP2L1	ENCODEHT000402021	Known	ISM	Suffix	0.30000001192092896	None	None	None	None
m54284U_191110_105540/5113861/ccs	PB_GM12878_R1	hg38_SIRV	chr3	51995886	51993630	-	4	643	10231	37799	ENSG00000162244.11	ENST00000294189.10	RPL29	RPL29-201	Known	Known	None	0.15000000596046448	None	None	None	None
m54284U_191110_105540/29229399/ccs	PB_GM12878_R1	hg38_SIRV	chr2	74422269	74425761	+	9	943	6546	401873	ENSG00000005448.16	ENCODEHT000401873	WDR54	ENCODEHT000401873	Known	ISM	Suffix	0.20000000298023224	None	None	None	None
m54284U_191111_172039/32244868/ccs	PB_GM12878_R2	hg38_SIRV	chr1	32196945	32196022	-	1	868	88785	401938	ENCODEHG000088785	ENCODEHT000401938	ENCODEHG000088785	ENCODEHT000401938	Antisense	Antisense	None	0.8999999761581421	None	None	None	None
m54284U_191111_172039/107021443/ccs	PB_GM12878_R2	hg38_SIRV	chr5	138575416	138555339	-	17	2836	16854	60074	ENSG00000113013.13	ENST00000649126.1	HSPA9	HSPA9-214	Known	Known	None	0.10000000149011612	None	None	None	None
m54284U_191111_172039/3409756/ccs	PB_GM12878_R2	hg38_SIRV	chr4	151099629	151104639	+	6	865	14363	52538	ENSG00000145425.9	ENST00000274065.8	RPS3A	RPS3A-201	Known	Known	None	0.15000000596046448	None	None	None	None
m54284U_191111_172039/32964934/ccs	PB_GM12878_R2	hg38_SIRV	chr1	32197110	32196022	-	1	1033	88785	401938	ENCODEHG000088785	ENCODEHT000401938	ENCODEHG000088785	ENCODEHT000401938	Antisense	Antisense	None	0.8999999761581421	None	None	None	None
a2c9ba9f-d0cf-4ba2-a32c-98591ad502e0	ONT_GM12878_R1	hg38_SIRV	chr11	62572743	62559603	-	9	1385	32021	110230	ENSG00000254772.9	ENST00000525340.5	EEF1G	EEF1G-203	Known	Known	None	0.10000000149011612	None	None	None	None
m54284U_191110_105540/36176095/ccs	PB_GM12878_R1	hg38_SIRV	chrX	20141852	20128054	-	7	899	55995	200036	ENSG00000173674.10	ENST00000379607.9	EIF1AX	EIF1AX-202	Known	Known	None	0.800000011920929	None	None	None	None
m54284U_191110_105540/157352984/ccs	PB_GM12878_R1	hg38_SIRV	chr19	17568565	17583156	+	8	2901	50175	402022	ENSG00000130309.10	ENCODEHT000402022	COLGALT1	ENCODEHT000402022	Known	ISM	Suffix	0.20000000298023224	None	None	None	None
m54284U_191110_105540/85985699/ccs	PB_GM12878_R1	hg38_SIRV	chr7	98293800	98291662	-	1	1818	22343	402011	ENSG00000006453.13	ENCODEHT000402011	BAIAP2L1	ENCODEHT000402011	Known	Genomic	None	0.30000001192092896	None	None	None	None
m54284U_191111_172039/69929690/ccs	PB_GM12878_R2	hg38_SIRV	chr15	78945011	78921773	-	12	1395	41927	145942	ENSG00000103811.16	ENST00000220166.9	CTSH	CTSH-201	Known	Known	None	0.20000000298023224	None	None	None	None
m54284U_191111_172039/34473503/ccs	PB_GM12878_R2	hg38_SIRV	chr1	32197110	32196022	-	1	1033	88785	401938	ENCODEHG000088785	ENCODEHT000401938	ENCODEHG000088785	ENCODEHT000401938	Antisense	Antisense	None	0.8999999761581421	None	None	None	None
m54284U_191111_172039/138478821/ccs	PB_GM12878_R2	hg38_SIRV	chr14	96363526	96387214	+	4	2095	39760	138691	ENSG00000100744.14	ENST00000555181.5	GSKIP	GSKIP-205	Known	Known	None	0.5	None	None	None	None
m54284U_191110_105540/7079838/ccs	PB_GM12878_R1	hg38_SIRV	chr3	51995887	51993630	-	4	644	10231	37799	ENSG00000162244.11	ENST00000294189.10	RPL29	RPL29-201	Known	Known	None	0.15000000596046448	None	None	None	None
m54284U_191110_105540/36439573/ccs	PB_GM12878_R1	hg38_SIRV	chrX	20141716	20128054	-	7	763	55995	200036	ENSG00000173674.10	ENST00000379607.9	EIF1AX	EIF1AX-202	Known	Known	None	0.800000011920929	None	None	None	None
73996d59-882f-4341-ab7c-1e22b35a4afa	ONT_GM12878_R2	hg38_SIRV	chr2	74422269	74425762	+	9	944	6546	401873	ENSG00000005448.16	ENCODEHT000401873	WDR54	ENCODEHT000401873	Known	ISM	Suffix	0.15000000596046448	None	None	None	None
m54284U_191110_105540/135593999/ccs	PB_GM12878_R1	hg38_SIRV	chr7	98293764	98291662	-	1	1782	22343	402011	ENSG00000006453.13	ENCODEHT000402011	BAIAP2L1	ENCODEHT000402011	Known	Genomic	None	0.30000001192092896	None	None	None	None
m54284U_191111_172039/35063570/ccs	PB_GM12878_R2	hg38_SIRV	chr1	32197110	32196022	-	1	1033	88785	401938	ENCODEHG000088785	ENCODEHT000401938	ENCODEHG000088785	ENCODEHT000401938	Antisense	Antisense	None	0.8999999761581421	None	None	None	None
139e9390-eb67-4d89-b85a-d51f42f4ff1f	ONT_GM12878_R1	hg38_SIRV	chr17	39201211	39204697	+	5	638	46462	401293	ENSG00000108298.11	ENCODEHT000401293	RPL19	ENCODEHT000401293	Known	ISM	Suffix	0.550000011920929	None	None	None	None
m54284U_191111_172039/121962563/ccs	PB_GM12878_R2	hg38_SIRV	chr16	75647725	75627730	-	14	2045	44633	156438	ENSG00000065427.14	ENST00000302445.7	KARS	KARS-201	Known	Known	None	0.30000001192092896	None	None	None	None
7a06a397-033a-4709-8e6e-70a7486a4de6	ONT_GM12878_R2	hg38_SIRV	chr2	74422288	74425461	+	8	700	6546	402023	ENSG00000005448.16	ENCODEHT000402023	WDR54	ENCODEHT000402023	Known	NNC	None	0.4000000059604645	None	None	None	None
e4aabef7-e6d2-47eb-b5c6-ed07d26b78e0	ONT_GM12878_R1	hg38_SIRV	chr11	62573847	62559603	-	10	1417	32021	110229	ENSG00000254772.9	ENST00000329251.4	EEF1G	EEF1G-201	Known	Known	None	0.10000000149011612	None	None	None	None
m54284U_191111_172039/107086173/ccs	PB_GM12878_R2	hg38_SIRV	chr5	138575429	138555339	-	17	2849	16854	60074	ENSG00000113013.13	ENST00000649126.1	HSPA9	HSPA9-214	Known	Known	None	0.10000000149011612	None	None	None	None
m54284U_191111_172039/3473515/ccs	PB_GM12878_R2	hg38_SIRV	chr4	151099629	151104638	+	6	864	14363	52538	ENSG00000145425.9	ENST00000274065.8	RPS3A	RPS3A-201	Known	Known	None	0.15000000596046448	None	None	None	None
m54284U_191111_172039/35523341/ccs	PB_GM12878_R2	hg38_SIRV	chr1	32197110	32196022	-	1	1033	88785	401938	ENCODEHG000088785	ENCODEHT000401938	ENCODEHG000088785	ENCODEHT000401938	Antisense	Antisense	None	0.8999999761581421	None	None	None	None
m54284U_191110_105540/39781862/ccs	PB_GM12878_R1	hg38_SIRV	chrX	20141836	20128054	-	7	883	55995	200036	ENSG00000173674.10	ENST00000379607.9	EIF1AX	EIF1AX-202	Known	Known	None	0.800000011920929	None	None	None	None
m54284U_191111_172039/71501223/ccs	PB_GM12878_R2	hg38_SIRV	chr15	78945018	78921773	-	12	1402	41927	145942	ENSG00000103811.16	ENST00000220166.9	CTSH	CTSH-201	Known	Known	None	0.20000000298023224	None	None	None	None
m54284U_191111_172039/154403616/ccs	PB_GM12878_R2	hg38_SIRV	chr14	96363526	96387222	+	3	2002	39760	138690	ENSG00000100744.14	ENST00000438650.5	GSKIP	GSKIP-201	Known	Known	None	0.44999998807907104	None	None	None	None
m54284U_191111_172039/35588591/ccs	PB_GM12878_R2	hg38_SIRV	chr1	32197110	32196022	-	1	1033	88785	401938	ENCODEHG000088785	ENCODEHT000401938	ENCODEHG000088785	ENCODEHT000401938	Antisense	Antisense	None	0.8999999761581421	None	None	None	None
447344e8-1e7c-4dfa-9018-39d99c87a389	ONT_GM12878_R1	hg38_SIRV	chr19	17577389	17583151	+	5	2508	50175	402024	ENSG00000130309.10	ENCODEHT000402024	COLGALT1	ENCODEHT000402024	Known	ISM	Suffix	0.15000000596046448	None	None	None	None
m54284U_191110_105540/8061069/ccs	PB_GM12878_R1	hg38_SIRV	chr3	51995884	51993630	-	4	641	10231	37799	ENSG00000162244.11	ENST00000294189.10	RPL29	RPL29-201	Known	Known	None	0.15000000596046448	None	None	None	None
m54284U_191110_105540/43581443/ccs	PB_GM12878_R1	hg38_SIRV	chrX	20141834	20128054	-	7	881	55995	200036	ENSG00000173674.10	ENST00000379607.9	EIF1AX	EIF1AX-202	Known	Known	None	0.800000011920929	None	None	None	None
m54284U_191110_105540/173476335/ccs	PB_GM12878_R1	hg38_SIRV	chr7	98304278	98291656	-	3	2062	22343	402025	ENSG00000006453.13	ENCODEHT000402025	BAIAP2L1	ENCODEHT000402025	Known	ISM	Suffix	0.30000001192092896	None	None	None	None
55b9e5c7-fbaf-44de-bc4d-c1b2c5c1e9da	ONT_GM12878_R1	hg38_SIRV	chr11	62572743	62559603	-	9	1379	32021	110230	ENSG00000254772.9	ENST00000525340.5	EEF1G	EEF1G-203	Known	Known	None	0.10000000149011612	None	None	None	None
c14cef4d-57fb-4057-8744-63eb223dfebb	ONT_GM12878_R1	hg38_SIRV	chr17	39201211	39204727	+	5	668	46462	401293	ENSG00000108298.11	ENCODEHT000401293	RPL19	ENCODEHT000401293	Known	ISM	Suffix	0.10000000149011612	None	None	None	None
m54284U_191111_172039/122225467/ccs	PB_GM12878_R2	hg38_SIRV	chr16	75647708	75627730	-	14	2028	44633	156438	ENSG00000065427.14	ENST00000302445.7	KARS	KARS-201	Known	Known	None	0.30000001192092896	None	None	None	None
m54284U_191111_172039/35916425/ccs	PB_GM12878_R2	hg38_SIRV	chr1	32197110	32196022	-	1	1033	88785	401938	ENCODEHG000088785	ENCODEHT000401938	ENCODEHG000088785	ENCODEHT000401938	Antisense	Antisense	None	0.8999999761581421	None	None	None	None
m54284U_191111_172039/108136361/ccs	PB_GM12878_R2	hg38_SIRV	chr5	138575399	138555339	-	17	2819	16854	60074	ENSG00000113013.13	ENST00000649126.1	HSPA9	HSPA9-214	Known	Known	None	0.10000000149011612	None	None	None	None
m54284U_191111_172039/72089992/ccs	PB_GM12878_R2	hg38_SIRV	chr15	78945047	78921773	-	12	1431	41927	145942	ENSG00000103811.16	ENST00000220166.9	CTSH	CTSH-201	Known	Known	None	0.20000000298023224	None	None	None	None
d9d86f91-2eac-43ae-9d2a-012c141fa37c	ONT_GM12878_R1	hg38_SIRV	chr2	74422289	74425762	+	9	924	6546	401873	ENSG00000005448.16	ENCODEHT000401873	WDR54	ENCODEHT000401873	Known	ISM	Suffix	0.15000000596046448	None	None	None	None
m54284U_191111_172039/3473617/ccs	PB_GM12878_R2	hg38_SIRV	chr4	151099629	151104636	+	6	862	14363	52538	ENSG00000145425.9	ENST00000274065.8	RPS3A	RPS3A-201	Known	Known	None	0.20000000298023224	None	None	None	None
m54284U_191111_172039/156305669/ccs	PB_GM12878_R2	hg38_SIRV	chr14	96363526	96387286	+	4	2167	39760	138691	ENSG00000100744.14	ENST00000555181.5	GSKIP	GSKIP-205	Known	Known	None	0.20000000298023224	None	None	None	None
m54284U_191111_172039/37029582/ccs	PB_GM12878_R2	hg38_SIRV	chr1	32197110	32196022	-	1	1033	88785	401938	ENCODEHG000088785	ENCODEHT000401938	ENCODEHG000088785	ENCODEHT000401938	Antisense	Antisense	None	0.8999999761581421	None	None	None	None
m54284U_191110_105540/43649644/ccs	PB_GM12878_R1	hg38_SIRV	chrX	20141775	20128054	-	7	822	55995	200036	ENSG00000173674.10	ENST00000379607.9	EIF1AX	EIF1AX-202	Known	Known	None	0.800000011920929	None	None	None	None
m54284U_191110_105540/11731930/ccs	PB_GM12878_R1	hg38_SIRV	chr3	51995895	51993630	-	4	652	10231	37799	ENSG00000162244.11	ENST00000294189.10	RPL29	RPL29-201	Known	Known	None	0.15000000596046448	None	None	None	None
m54284U_191111_172039/37684783/ccs	PB_GM12878_R2	hg38_SIRV	chr1	32197110	32196022	-	1	1033	88785	401938	ENCODEHG000088785	ENCODEHT000401938	ENCODEHG000088785	ENCODEHT000401938	Antisense	Antisense	None	0.8999999761581421	None	None	None	None
m54284U_191111_172039/72482860/ccs	PB_GM12878_R2	hg38_SIRV	chr15	78945040	78921790	-	13	1554	41927	399319	ENSG00000103811.16	ENCODEHT000399319	CTSH	ENCODEHT000399319	Known	NIC	None	0.20000000298023224	None	None	None	None
m54284U_191111_172039/122357427/ccs	PB_GM12878_R2	hg38_SIRV	chr16	75647678	75627730	-	14	1998	44633	156438	ENSG00000065427.14	ENST00000302445.7	KARS	KARS-201	Known	Known	None	0.30000001192092896	None	None	None	None
m54284U_191110_105540/44173149/ccs	PB_GM12878_R1	hg38_SIRV	chrX	20141847	20128054	-	7	894	55995	200036	ENSG00000173674.10	ENST00000379607.9	EIF1AX	EIF1AX-202	Known	Known	None	0.800000011920929	None	None	None	None
m54284U_191111_172039/37817134/ccs	PB_GM12878_R2	hg38_SIRV	chr1	32197110	32196022	-	1	1033	88785	401938	ENCODEHG000088785	ENCODEHT000401938	ENCODEHG000088785	ENCODEHT000401938	Antisense	Antisense	None	0.8999999761581421	None	None	None	None
m54284U_191111_172039/110297831/ccs	PB_GM12878_R2	hg38_SIRV	chr5	138575410	138555339	-	17	2830	16854	60074	ENSG00000113013.13	ENST00000649126.1	HSPA9	HSPA9-214	Known	Known	None	0.10000000149011612	None	None	None	None
4f452745-e1dc-45ff-868e-3736ff8647da	ONT_GM12878_R1	hg38_SIRV	chr11	62573845	62559603	-	10	1399	32021	110229	ENSG00000254772.9	ENST00000329251.4	EEF1G	EEF1G-201	Known	Known	None	0.10000000149011612	None	None	None	None
m54284U_191111_172039/3539554/ccs	PB_GM12878_R2	hg38_SIRV	chr4	151099629	151104636	+	6	862	14363	52538	ENSG00000145425.9	ENST00000274065.8	RPS3A	RPS3A-201	Known	Known	None	0.20000000298023224	None	None	None	None
m54284U_191110_105540/120916572/ccs	PB_GM12878_R1	hg38_SIRV	chr19	17577980	17581859	+	4	1128	50175	402026	ENSG00000130309.10	ENCODEHT000402026	COLGALT1	ENCODEHT000402026	Known	ISM	Suffix	0.20000000298023224	None	None	None	None
m54284U_191111_172039/74713542/ccs	PB_GM12878_R2	hg38_SIRV	chr15	78945008	78921773	-	12	1384	41927	145942	ENSG00000103811.16	ENST00000220166.9	CTSH	CTSH-201	Known	Known	None	0.20000000298023224	None	None	None	None
m54284U_191111_172039/38012527/ccs	PB_GM12878_R2	hg38_SIRV	chr1	32197110	32196022	-	1	1033	88785	401938	ENCODEHG000088785	ENCODEHT000401938	ENCODEHG000088785	ENCODEHT000401938	Antisense	Antisense	None	0.8999999761581421	None	None	None	None
m54284U_191111_172039/16056443/ccs	PB_GM12878_R2	hg38_SIRV	chr7	98312224	98291656	-	7	2722	22343	402027	ENSG00000006453.13	ENCODEHT000402027	BAIAP2L1	ENCODEHT000402027	Known	ISM	Suffix	0.30000001192092896	None	None	None	None
m54284U_191110_105540/44436305/ccs	PB_GM12878_R1	hg38_SIRV	chrX	20141834	20128054	-	7	881	55995	200036	ENSG00000173674.10	ENST00000379607.9	EIF1AX	EIF1AX-202	Known	Known	None	0.800000011920929	None	None	None	None
ea452dfc-5cc2-4577-bb5e-7b7eb1d58b5e	ONT_GM12878_R1	hg38_SIRV	chr17	39201211	39204678	+	5	619	46462	401293	ENSG00000108298.11	ENCODEHT000401293	RPL19	ENCODEHT000401293	Known	ISM	Suffix	0.30000001192092896	None	None	None	None
bccc584d-90d8-4970-9c1f-9fd5bfc4ccad	ONT_GM12878_R2	hg38_SIRV	chr2	74422304	74425751	+	9	898	6546	401873	ENSG00000005448.16	ENCODEHT000401873	WDR54	ENCODEHT000401873	Known	ISM	Suffix	0.10000000149011612	None	None	None	None
m54284U_191111_172039/78184942/ccs	PB_GM12878_R2	hg38_SIRV	chr14	96363527	96387286	+	4	2166	39760	138691	ENSG00000100744.14	ENST00000555181.5	GSKIP	GSKIP-205	Known	Known	None	0.20000000298023224	None	None	None	None
m54284U_191110_105540/12323474/ccs	PB_GM12878_R1	hg38_SIRV	chr3	51995893	51993630	-	4	650	10231	37799	ENSG00000162244.11	ENST00000294189.10	RPL29	RPL29-201	Known	Known	None	0.15000000596046448	None	None	None	None
m54284U_191111_172039/38012822/ccs	PB_GM12878_R2	hg38_SIRV	chr1	32197110	32196022	-	1	1033	88785	401938	ENCODEHG000088785	ENCODEHT000401938	ENCODEHG000088785	ENCODEHT000401938	Antisense	Antisense	None	0.8999999761581421	None	None	None	None
m54284U_191111_172039/122357505/ccs	PB_GM12878_R2	hg38_SIRV	chr16	75647652	75627730	-	14	1972	44633	156438	ENSG00000065427.14	ENST00000302445.7	KARS	KARS-201	Known	Known	None	0.30000001192092896	None	None	None	None
m54284U_191110_105540/49022816/ccs	PB_GM12878_R1	hg38_SIRV	chrX	20141828	20128054	-	7	875	55995	200036	ENSG00000173674.10	ENST00000379607.9	EIF1AX	EIF1AX-202	Known	Known	None	0.800000011920929	None	None	None	None
6e23871d-f36d-47d6-a688-b9efae74bca9	ONT_GM12878_R1	hg38_SIRV	chr11	62573846	62559603	-	10	1396	32021	110229	ENSG00000254772.9	ENST00000329251.4	EEF1G	EEF1G-201	Known	Known	None	0.10000000149011612	None	None	None	None
m54284U_191111_172039/3541487/ccs	PB_GM12878_R2	hg38_SIRV	chr4	151099629	151104641	+	6	867	14363	52538	ENSG00000145425.9	ENST00000274065.8	RPS3A	RPS3A-201	Known	Known	None	0.15000000596046448	None	None	None	None
m54284U_191111_172039/112068806/ccs	PB_GM12878_R2	hg38_SIRV	chr5	138575399	138555339	-	17	2819	16854	60074	ENSG00000113013.13	ENST00000649126.1	HSPA9	HSPA9-214	Known	Known	None	0.10000000149011612	None	None	None	None
m54284U_191111_172039/38274470/ccs	PB_GM12878_R2	hg38_SIRV	chr1	32197110	32196022	-	1	1033	88785	401938	ENCODEHG000088785	ENCODEHT000401938	ENCODEHG000088785	ENCODEHT000401938	Antisense	Antisense	None	0.8999999761581421	None	None	None	None
m54284U_191111_172039/74973681/ccs	PB_GM12878_R2	hg38_SIRV	chr15	78945044	78921773	-	12	1428	41927	145942	ENSG00000103811.16	ENST00000220166.9	CTSH	CTSH-201	Known	Known	None	0.20000000298023224	None	None	None	None
m54284U_191110_105540/51447425/ccs	PB_GM12878_R1	hg38_SIRV	chrX	20141830	20128054	-	7	877	55995	200036	ENSG00000173674.10	ENST00000379607.9	EIF1AX	EIF1AX-202	Known	Known	None	0.800000011920929	None	None	None	None
m54284U_191111_172039/38406618/ccs	PB_GM12878_R2	hg38_SIRV	chr1	32197110	32196022	-	1	1033	88785	401938	ENCODEHG000088785	ENCODEHT000401938	ENCODEHG000088785	ENCODEHT000401938	Antisense	Antisense	None	0.8999999761581421	None	None	None	None
d13dc4bb-8aca-4193-90fb-bd772a80fcae	ONT_GM12878_R1	hg38_SIRV	chr17	39201211	39204692	+	5	633	46462	401293	ENSG00000108298.11	ENCODEHT000401293	RPL19	ENCODEHT000401293	Known	ISM	Suffix	0.550000011920929	None	None	None	None
m54284U_191110_105540/10552301/ccs	PB_GM12878_R1	hg38_SIRV	chr14	96363528	96387285	+	4	2164	39760	138691	ENSG00000100744.14	ENST00000555181.5	GSKIP	GSKIP-205	Known	Known	None	0.20000000298023224	None	None	None	None
m54284U_191110_105540/34539335/ccs	PB_GM12878_R1	hg38_SIRV	chr2	74422308	74425761	+	9	904	6546	401873	ENSG00000005448.16	ENCODEHT000401873	WDR54	ENCODEHT000401873	Known	ISM	Suffix	0.20000000298023224	None	None	None	None
m54284U_191111_172039/38472273/ccs	PB_GM12878_R2	hg38_SIRV	chr1	32197110	32196022	-	1	1033	88785	401938	ENCODEHG000088785	ENCODEHT000401938	ENCODEHG000088785	ENCODEHT000401938	Antisense	Antisense	None	0.8999999761581421	None	None	None	None
m54284U_191110_105540/12911859/ccs	PB_GM12878_R1	hg38_SIRV	chr3	51995896	51993630	-	4	653	10231	37799	ENSG00000162244.11	ENST00000294189.10	RPL29	RPL29-201	Known	Known	None	0.15000000596046448	None	None	None	None
m54284U_191110_105540/52691169/ccs	PB_GM12878_R1	hg38_SIRV	chrX	20141830	20128054	-	7	877	55995	200036	ENSG00000173674.10	ENST00000379607.9	EIF1AX	EIF1AX-202	Known	Known	None	0.800000011920929	None	None	None	None
m54284U_191111_172039/3605269/ccs	PB_GM12878_R2	hg38_SIRV	chr4	151099629	151104636	+	6	862	14363	52538	ENSG00000145425.9	ENST00000274065.8	RPS3A	RPS3A-201	Known	Known	None	0.20000000298023224	None	None	None	None
m54284U_191111_172039/38601727/ccs	PB_GM12878_R2	hg38_SIRV	chr1	32197110	32196022	-	1	1033	88785	401938	ENCODEHG000088785	ENCODEHT000401938	ENCODEHG000088785	ENCODEHT000401938	Antisense	Antisense	None	0.8999999761581421	None	None	None	None
m54284U_191111_172039/48891131/ccs	PB_GM12878_R2	hg38_SIRV	chr7	98307844	98291658	-	5	2257	22343	402013	ENSG00000006453.13	ENCODEHT000402013	BAIAP2L1	ENCODEHT000402013	Known	ISM	Suffix	0.30000001192092896	None	None	None	None
m54284U_191111_172039/122618194/ccs	PB_GM12878_R2	hg38_SIRV	chr16	75647724	75627730	-	14	2044	44633	156438	ENSG00000065427.14	ENST00000302445.7	KARS	KARS-201	Known	Known	None	0.30000001192092896	None	None	None	None
m54284U_191110_105540/56886736/ccs	PB_GM12878_R1	hg38_SIRV	chr19	17577978	17583154	+	4	2402	50175	402026	ENSG00000130309.10	ENCODEHT000402026	COLGALT1	ENCODEHT000402026	Known	ISM	Suffix	0.20000000298023224	None	None	None	None
0c687bbf-bcd9-458d-a5ef-4ed0b8d3eee9	ONT_GM12878_R1	hg38_SIRV	chr11	62572734	62559603	-	9	1358	32021	110230	ENSG00000254772.9	ENST00000525340.5	EEF1G	EEF1G-203	Known	Known	None	0.10000000149011612	None	None	None	None
m54284U_191111_172039/75039931/ccs	PB_GM12878_R2	hg38_SIRV	chr15	78945044	78921773	-	12	1428	41927	145942	ENSG00000103811.16	ENST00000220166.9	CTSH	CTSH-201	Known	Known	None	0.20000000298023224	None	None	None	None
m54284U_191111_172039/112789043/ccs	PB_GM12878_R2	hg38_SIRV	chr5	138575372	138555339	-	17	2792	16854	60074	ENSG00000113013.13	ENST00000649126.1	HSPA9	HSPA9-214	Known	Known	None	0.10000000149011612	None	None	None	None
2fda9e0c-209e-46d1-9003-5dd027f803b6	ONT_GM12878_R1	hg38_SIRV	chr17	39201211	39204720	+	5	661	46462	401293	ENSG00000108298.11	ENCODEHT000401293	RPL19	ENCODEHT000401293	Known	ISM	Suffix	0.05000000074505806	None	None	None	None
m54284U_191111_172039/38602139/ccs	PB_GM12878_R2	hg38_SIRV	chr1	32197110	32196022	-	1	1033	88785	401938	ENCODEHG000088785	ENCODEHT000401938	ENCODEHG000088785	ENCODEHT000401938	Antisense	Antisense	None	0.8999999761581421	None	None	None	None
m54284U_191110_105540/52954974/ccs	PB_GM12878_R1	hg38_SIRV	chrX	20141802	20128054	-	7	849	55995	200036	ENSG00000173674.10	ENST00000379607.9	EIF1AX	EIF1AX-202	Known	Known	None	0.800000011920929	None	None	None	None
m54284U_191110_105540/11208093/ccs	PB_GM12878_R1	hg38_SIRV	chr14	96363528	96387284	+	4	2163	39760	138691	ENSG00000100744.14	ENST00000555181.5	GSKIP	GSKIP-205	Known	Known	None	0.20000000298023224	None	None	None	None
2abee978-eb97-4f53-b8b6-490865cfee12	ONT_GM12878_R1	hg38_SIRV	chr2	74422320	74425751	+	9	876	6546	401873	ENSG00000005448.16	ENCODEHT000401873	WDR54	ENCODEHT000401873	Known	ISM	Suffix	0.10000000149011612	None	None	None	None
m54284U_191111_172039/114034739/ccs	PB_GM12878_R2	hg38_SIRV	chr7	98320168	98291663	-	10	3125	22343	402010	ENSG00000006453.13	ENCODEHT000402010	BAIAP2L1	ENCODEHT000402010	Known	ISM	Suffix	0.30000001192092896	None	None	None	None
m54284U_191110_105540/13304444/ccs	PB_GM12878_R1	hg38_SIRV	chr3	51995891	51993630	-	4	648	10231	37799	ENSG00000162244.11	ENST00000294189.10	RPL29	RPL29-201	Known	Known	None	0.15000000596046448	None	None	None	None
m54284U_191111_172039/38797739/ccs	PB_GM12878_R2	hg38_SIRV	chr1	32197110	32196022	-	1	1033	88785	401938	ENCODEHG000088785	ENCODEHT000401938	ENCODEHG000088785	ENCODEHT000401938	Antisense	Antisense	None	0.8999999761581421	None	None	None	None
m54284U_191110_105540/53152471/ccs	PB_GM12878_R1	hg38_SIRV	chrX	20141845	20128054	-	7	892	55995	200036	ENSG00000173674.10	ENST00000379607.9	EIF1AX	EIF1AX-202	Known	Known	None	0.800000011920929	None	None	None	None
m54284U_191111_172039/75170217/ccs	PB_GM12878_R2	hg38_SIRV	chr15	78945044	78921773	-	12	1428	41927	145942	ENSG00000103811.16	ENST00000220166.9	CTSH	CTSH-201	Known	Known	None	0.20000000298023224	None	None	None	None
db690174-8dfd-4fc9-a027-4a7a7b52b106	ONT_GM12878_R1	hg38_SIRV	chr11	62573845	62559603	-	10	1385	32021	110229	ENSG00000254772.9	ENST00000329251.4	EEF1G	EEF1G-201	Known	Known	None	0.10000000149011612	None	None	None	None
m54284U_191111_172039/123144754/ccs	PB_GM12878_R2	hg38_SIRV	chr7	98293162	98291662	-	1	1180	22343	402011	ENSG00000006453.13	ENCODEHT000402011	BAIAP2L1	ENCODEHT000402011	Known	Genomic	None	0.30000001192092896	None	None	None	None
6cf036b9-44f4-4e55-9b60-e1ef1f5718d5	ONT_GM12878_R2	hg38_SIRV	chr19	17578019	17583155	+	4	2355	50175	402026	ENSG00000130309.10	ENCODEHT000402026	COLGALT1	ENCODEHT000402026	Known	ISM	Suffix	0.20000000298023224	None	None	None	None
m54284U_191111_172039/122619223/ccs	PB_GM12878_R2	hg38_SIRV	chr16	75647665	75627730	-	14	1985	44633	156438	ENSG00000065427.14	ENST00000302445.7	KARS	KARS-201	Known	Known	None	0.30000001192092896	None	None	None	None
m54284U_191111_172039/3606728/ccs	PB_GM12878_R2	hg38_SIRV	chr4	151099629	151104635	+	6	861	14363	52538	ENSG00000145425.9	ENST00000274065.8	RPS3A	RPS3A-201	Known	Known	None	0.20000000298023224	None	None	None	None
m54284U_191111_172039/40043613/ccs	PB_GM12878_R2	hg38_SIRV	chr1	32197110	32196022	-	1	1033	88785	401938	ENCODEHG000088785	ENCODEHT000401938	ENCODEHG000088785	ENCODEHT000401938	Antisense	Antisense	None	0.8999999761581421	None	None	None	None
m54284U_191110_105540/55772451/ccs	PB_GM12878_R1	hg38_SIRV	chrX	20141822	20128054	-	7	869	55995	200036	ENSG00000173674.10	ENST00000379607.9	EIF1AX	EIF1AX-202	Known	Known	None	0.800000011920929	None	None	None	None
m54284U_191111_172039/112986867/ccs	PB_GM12878_R2	hg38_SIRV	chr5	138575399	138555339	-	17	2819	16854	60074	ENSG00000113013.13	ENST00000649126.1	HSPA9	HSPA9-214	Known	Known	None	0.10000000149011612	None	None	None	None
m54284U_191110_105540/12780715/ccs	PB_GM12878_R1	hg38_SIRV	chr14	96363528	96387286	+	4	2165	39760	138691	ENSG00000100744.14	ENST00000555181.5	GSKIP	GSKIP-205	Known	Known	None	0.20000000298023224	None	None	None	None
528c9d3e-54ab-43c4-a620-52f29d948af3	ONT_GM12878_R1	hg38_SIRV	chr17	39201211	39204641	+	5	582	46462	401293	ENSG00000108298.11	ENCODEHT000401293	RPL19	ENCODEHT000401293	Known	ISM	Suffix	0.4000000059604645	None	None	None	None
m54284U_191111_172039/40043947/ccs	PB_GM12878_R2	hg38_SIRV	chr1	32197110	32196022	-	1	1033	88785	401938	ENCODEHG000088785	ENCODEHT000401938	ENCODEHG000088785	ENCODEHT000401938	Antisense	Antisense	None	0.8999999761581421	None	None	None	None
77b63213-d1f3-4417-8121-259df12edd00	ONT_GM12878_R1	hg38_SIRV	chr7	98293321	98291662	-	1	1339	22343	402011	ENSG00000006453.13	ENCODEHT000402011	BAIAP2L1	ENCODEHT000402011	Known	Genomic	None	0.30000001192092896	None	None	None	None
30edb423-006b-4152-bc39-c7e932dd958d	ONT_GM12878_R1	hg38_SIRV	chr2	74422339	74425764	+	9	887	6546	401873	ENSG00000005448.16	ENCODEHT000401873	WDR54	ENCODEHT000401873	Known	ISM	Suffix	0.20000000298023224	None	None	None	None
m54284U_191110_105540/60555706/ccs	PB_GM12878_R1	hg38_SIRV	chrX	20141817	20128054	-	7	864	55995	200036	ENSG00000173674.10	ENST00000379607.9	EIF1AX	EIF1AX-202	Known	Known	None	0.800000011920929	None	None	None	None
m54284U_191111_172039/75433526/ccs	PB_GM12878_R2	hg38_SIRV	chr15	78945016	78921773	-	12	1400	41927	145942	ENSG00000103811.16	ENST00000220166.9	CTSH	CTSH-201	Known	Known	None	0.20000000298023224	None	None	None	None
m54284U_191111_172039/41028183/ccs	PB_GM12878_R2	hg38_SIRV	chr1	32197110	32196022	-	1	1033	88785	401938	ENCODEHG000088785	ENCODEHT000401938	ENCODEHG000088785	ENCODEHT000401938	Antisense	Antisense	None	0.8999999761581421	None	None	None	None
m54284U_191110_105540/13304919/ccs	PB_GM12878_R1	hg38_SIRV	chr3	51995899	51993630	-	4	656	10231	37799	ENSG00000162244.11	ENST00000294189.10	RPL29	RPL29-201	Known	Known	None	0.15000000596046448	None	None	None	None
a830a467-9834-47be-be0d-af8e0a42724c	ONT_GM12878_R2	hg38_SIRV	chr7	98293449	98291662	-	1	1467	22343	402011	ENSG00000006453.13	ENCODEHT000402011	BAIAP2L1	ENCODEHT000402011	Known	Genomic	None	0.30000001192092896	None	None	None	None
8b1c1357-6823-4907-8ce5-a6c47951c76b	ONT_GM12878_R1	hg38_SIRV	chr11	62567457	62559625	-	5	785	32022	390191	ENSG00000255508.7	ENCODEHT000390191	AP002990.1	ENCODEHT000390191	Known	ISM	Suffix	0.10000000149011612	None	None	None	None
87d1c8c8-d674-4e24-9fcb-1ab1207e43c7	ONT_GM12878_R1	hg38_SIRV	chr19	17578050	17583154	+	4	2331	50175	402026	ENSG00000130309.10	ENCODEHT000402026	COLGALT1	ENCODEHT000402026	Known	ISM	Suffix	0.20000000298023224	None	None	None	None
m54284U_191111_172039/122750406/ccs	PB_GM12878_R2	hg38_SIRV	chr16	75647654	75627730	-	14	1974	44633	156438	ENSG00000065427.14	ENST00000302445.7	KARS	KARS-201	Known	Known	None	0.30000001192092896	None	None	None	None
m54284U_191111_172039/113378954/ccs	PB_GM12878_R2	hg38_SIRV	chr5	138575338	138555339	-	17	2758	16854	60074	ENSG00000113013.13	ENST00000649126.1	HSPA9	HSPA9-214	Known	Known	None	0.10000000149011612	None	None	None	None
m54284U_191111_172039/41092480/ccs	PB_GM12878_R2	hg38_SIRV	chr1	32197110	32196022	-	1	1033	88785	401938	ENCODEHG000088785	ENCODEHT000401938	ENCODEHG000088785	ENCODEHT000401938	Antisense	Antisense	None	0.8999999761581421	None	None	None	None
m54284U_191111_172039/3607027/ccs	PB_GM12878_R2	hg38_SIRV	chr4	151099629	151104629	+	6	855	14363	52538	ENSG00000145425.9	ENST00000274065.8	RPS3A	RPS3A-201	Known	Known	None	0.10000000149011612	None	None	None	None
m54284U_191110_105540/64487968/ccs	PB_GM12878_R1	hg38_SIRV	chrX	20141779	20128054	-	7	826	55995	200036	ENSG00000173674.10	ENST00000379607.9	EIF1AX	EIF1AX-202	Known	Known	None	0.800000011920929	None	None	None	None
5d7996f8-3934-452c-a02b-bd13a06a01cd	ONT_GM12878_R2	hg38_SIRV	chr7	98293352	98291662	-	1	1370	22343	402011	ENSG00000006453.13	ENCODEHT000402011	BAIAP2L1	ENCODEHT000402011	Known	Genomic	None	0.30000001192092896	None	None	None	None
2f1d0ac0-600f-485d-ad88-7ccf2ce933fa	ONT_GM12878_R1	hg38_SIRV	chr17	39201211	39204726	+	5	667	46462	401293	ENSG00000108298.11	ENCODEHT000401293	RPL19	ENCODEHT000401293	Known	ISM	Suffix	0.05000000074505806	None	None	None	None
m54284U_191110_105540/13895988/ccs	PB_GM12878_R1	hg38_SIRV	chr14	96363528	96387224	+	4	2103	39760	138691	ENSG00000100744.14	ENST00000555181.5	GSKIP	GSKIP-205	Known	Known	None	0.44999998807907104	None	None	None	None
m54284U_191111_172039/41157759/ccs	PB_GM12878_R2	hg38_SIRV	chr1	32197110	32196022	-	1	1033	88785	401938	ENCODEHG000088785	ENCODEHT000401938	ENCODEHG000088785	ENCODEHT000401938	Antisense	Antisense	None	0.8999999761581421	None	None	None	None
m54284U_191111_172039/75825494/ccs	PB_GM12878_R2	hg38_SIRV	chr15	78945046	78921771	-	13	1569	41927	400713	ENSG00000103811.16	ENCODEHT000400713	CTSH	ENCODEHT000400713	Known	NIC	None	0.20000000298023224	None	None	None	None
8d9a4075-cb5d-414f-8e9c-731d1fa20372	ONT_GM12878_R2	hg38_SIRV	chr7	98293003	98291662	-	1	1021	22343	402011	ENSG00000006453.13	ENCODEHT000402011	BAIAP2L1	ENCODEHT000402011	Known	Genomic	None	0.30000001192092896	None	None	None	None
5f36f931-7fdc-48b3-aaf4-e32ff887235c	ONT_GM12878_R1	hg38_SIRV	chr2	74422866	74425746	+	8	836	6546	402028	ENSG00000005448.16	ENCODEHT000402028	WDR54	ENCODEHT000402028	Known	ISM	Suffix	0.10000000149011612	None	None	None	None
m54284U_191110_105540/65865207/ccs	PB_GM12878_R1	hg38_SIRV	chrX	20141851	20128054	-	7	898	55995	200036	ENSG00000173674.10	ENST00000379607.9	EIF1AX	EIF1AX-202	Known	Known	None	0.800000011920929	None	None	None	None
4fcc8ef4-c53c-43c0-863e-718c2418b222	ONT_GM12878_R1	hg38_SIRV	chr19	17579299	17579401	+	1	103	50175	402029	ENSG00000130309.10	ENCODEHT000402029	COLGALT1	ENCODEHT000402029	Known	Genomic	None	0.30000001192092896	None	None	None	None
m54284U_191111_172039/42600296/ccs	PB_GM12878_R2	hg38_SIRV	chr1	32197110	32196022	-	1	1033	88785	401938	ENCODEHG000088785	ENCODEHT000401938	ENCODEHG000088785	ENCODEHT000401938	Antisense	Antisense	None	0.8999999761581421	None	None	None	None
m54284U_191110_105540/13306448/ccs	PB_GM12878_R1	hg38_SIRV	chr3	51995895	51993630	-	4	653	10231	37799	ENSG00000162244.11	ENST00000294189.10	RPL29	RPL29-201	Known	Known	None	0.15000000596046448	None	None	None	None
m54284U_191111_172039/115477043/ccs	PB_GM12878_R2	hg38_SIRV	chr5	138575424	138555339	-	17	2844	16854	60074	ENSG00000113013.13	ENST00000649126.1	HSPA9	HSPA9-214	Known	Known	None	0.10000000149011612	None	None	None	None
4ff3949e-7e70-44de-a083-9698287d6107	ONT_GM12878_R1	hg38_SIRV	chr11	62567496	62559625	-	5	824	32022	390191	ENSG00000255508.7	ENCODEHT000390191	AP002990.1	ENCODEHT000390191	Known	ISM	Suffix	0.10000000149011612	None	None	None	None
e120e9b1-8b9e-4ba7-8e4f-dfba801e42f6	ONT_GM12878_R2	hg38_SIRV	chr7	98293080	98291662	-	1	1098	22343	402011	ENSG00000006453.13	ENCODEHT000402011	BAIAP2L1	ENCODEHT000402011	Known	Genomic	None	0.30000001192092896	None	None	None	None
m54284U_191111_172039/122750420/ccs	PB_GM12878_R2	hg38_SIRV	chr16	75647665	75627730	-	14	1985	44633	156438	ENSG00000065427.14	ENST00000302445.7	KARS	KARS-201	Known	Known	None	0.30000001192092896	None	None	None	None
m54284U_191110_105540/69273254/ccs	PB_GM12878_R1	hg38_SIRV	chrX	20141835	20128054	-	7	882	55995	200036	ENSG00000173674.10	ENST00000379607.9	EIF1AX	EIF1AX-202	Known	Known	None	0.800000011920929	None	None	None	None
m54284U_191111_172039/42928499/ccs	PB_GM12878_R2	hg38_SIRV	chr1	32197110	32196022	-	1	1033	88785	401938	ENCODEHG000088785	ENCODEHT000401938	ENCODEHG000088785	ENCODEHT000401938	Antisense	Antisense	None	0.8999999761581421	None	None	None	None
m54284U_191111_172039/3671426/ccs	PB_GM12878_R2	hg38_SIRV	chr4	151099629	151104637	+	6	863	14363	52538	ENSG00000145425.9	ENST00000274065.8	RPS3A	RPS3A-201	Known	Known	None	0.15000000596046448	None	None	None	None
m54284U_191110_105540/18942667/ccs	PB_GM12878_R1	hg38_SIRV	chr14	96363528	96387286	+	3	2064	39760	138690	ENSG00000100744.14	ENST00000438650.5	GSKIP	GSKIP-201	Known	Known	None	0.20000000298023224	None	None	None	None
m54284U_191111_172039/77989917/ccs	PB_GM12878_R2	hg38_SIRV	chr15	78945010	78921773	-	12	1394	41927	145942	ENSG00000103811.16	ENST00000220166.9	CTSH	CTSH-201	Known	Known	None	0.20000000298023224	None	None	None	None
5d6242dd-a893-4c1e-937e-cccd56b44380	ONT_GM12878_R1	hg38_SIRV	chr17	39201137	39204742	+	5	656	46462	401338	ENSG00000108298.11	ENCODEHT000401338	RPL19	ENCODEHT000401338	Known	ISM	Suffix	0.10000000149011612	None	None	None	None
m54284U_191111_172039/43057584/ccs	PB_GM12878_R2	hg38_SIRV	chr1	32197109	32196022	-	1	1032	88785	401938	ENCODEHG000088785	ENCODEHT000401938	ENCODEHG000088785	ENCODEHT000401938	Antisense	Antisense	None	0.8999999761581421	None	None	None	None
171a6aad-fba0-45e1-b079-9218ab64cb5e	ONT_GM12878_R2	hg38_SIRV	chr7	98292438	98291664	-	1	454	22343	402011	ENSG00000006453.13	ENCODEHT000402011	BAIAP2L1	ENCODEHT000402011	Known	Genomic	None	0.30000001192092896	None	None	None	None
m54284U_191110_105540/74320323/ccs	PB_GM12878_R1	hg38_SIRV	chrX	20141830	20128054	-	7	877	55995	200036	ENSG00000173674.10	ENST00000379607.9	EIF1AX	EIF1AX-202	Known	Known	None	0.800000011920929	None	None	None	None
m54284U_191111_172039/43452924/ccs	PB_GM12878_R2	hg38_SIRV	chr1	32197110	32196022	-	1	1033	88785	401938	ENCODEHG000088785	ENCODEHT000401938	ENCODEHG000088785	ENCODEHT000401938	Antisense	Antisense	None	0.8999999761581421	None	None	None	None
f21fe33a-dbb0-4c1b-a093-6d36c89c2910	ONT_GM12878_R1	hg38_SIRV	chr19	17579472	17583153	+	3	2322	50175	402030	ENSG00000130309.10	ENCODEHT000402030	COLGALT1	ENCODEHT000402030	Known	ISM	Suffix	0.20000000298023224	None	None	None	None
40baadd5-0885-49af-b192-3f74ddea69a4	ONT_GM12878_R1	hg38_SIRV	chr7	98293463	98291665	-	1	1465	22343	402011	ENSG00000006453.13	ENCODEHT000402011	BAIAP2L1	ENCODEHT000402011	Known	Genomic	None	0.30000001192092896	None	None	None	None
m54284U_191111_172039/116131795/ccs	PB_GM12878_R2	hg38_SIRV	chr5	138575399	138555339	-	17	2819	16854	60074	ENSG00000113013.13	ENST00000649126.1	HSPA9	HSPA9-214	Known	Known	None	0.10000000149011612	None	None	None	None
m54284U_191110_105540/13829434/ccs	PB_GM12878_R1	hg38_SIRV	chr3	51995889	51993630	-	4	646	10231	37799	ENSG00000162244.11	ENST00000294189.10	RPL29	RPL29-201	Known	Known	None	0.15000000596046448	None	None	None	None
0b109d47-d0da-4a69-9f04-23f8e730f7a7	ONT_GM12878_R1	hg38_SIRV	chr11	62572743	62559603	-	9	1379	32021	110230	ENSG00000254772.9	ENST00000525340.5	EEF1G	EEF1G-203	Known	Known	None	0.10000000149011612	None	None	None	None
m54284U_191111_172039/3672034/ccs	PB_GM12878_R2	hg38_SIRV	chr4	151099629	151104639	+	6	865	14363	52538	ENSG00000145425.9	ENST00000274065.8	RPS3A	RPS3A-201	Known	Known	None	0.15000000596046448	None	None	None	None
m54284U_191111_172039/43583266/ccs	PB_GM12878_R2	hg38_SIRV	chr1	32197110	32196022	-	1	1033	88785	401938	ENCODEHG000088785	ENCODEHT000401938	ENCODEHG000088785	ENCODEHT000401938	Antisense	Antisense	None	0.8999999761581421	None	None	None	None
m54284U_191111_172039/122815621/ccs	PB_GM12878_R2	hg38_SIRV	chr16	75647665	75627730	-	14	1985	44633	156438	ENSG00000065427.14	ENST00000302445.7	KARS	KARS-201	Known	Known	None	0.30000001192092896	None	None	None	None
m54284U_191111_172039/79366957/ccs	PB_GM12878_R2	hg38_SIRV	chr15	78935100	78921788	-	8	1068	41927	399470	ENSG00000103811.16	ENCODEHT000399470	CTSH	ENCODEHT000399470	Known	ISM	Suffix	0.20000000298023224	None	None	None	None
m54284U_191110_105540/74910039/ccs	PB_GM12878_R1	hg38_SIRV	chrX	20141791	20128054	-	7	838	55995	200036	ENSG00000173674.10	ENST00000379607.9	EIF1AX	EIF1AX-202	Known	Known	None	0.800000011920929	None	None	None	None
dfd4b761-b11b-4813-9f5f-243356bdd943	ONT_GM12878_R2	hg38_SIRV	chr2	74422867	74425747	+	8	836	6546	402031	ENSG00000005448.16	ENCODEHT000402031	WDR54	ENCODEHT000402031	Known	ISM	Suffix	0.15000000596046448	None	None	None	None
m54284U_191110_105540/22020889/ccs	PB_GM12878_R1	hg38_SIRV	chr14	96363528	96387286	+	4	2165	39760	138691	ENSG00000100744.14	ENST00000555181.5	GSKIP	GSKIP-205	Known	Known	None	0.20000000298023224	None	None	None	None
6388aedb-fca3-4909-8806-02590c4ebf68	ONT_GM12878_R1	hg38_SIRV	chr17	39201211	39204733	+	5	674	46462	401293	ENSG00000108298.11	ENCODEHT000401293	RPL19	ENCODEHT000401293	Known	ISM	Suffix	0.15000000596046448	None	None	None	None
m54284U_191111_172039/43715368/ccs	PB_GM12878_R2	hg38_SIRV	chr1	32197110	32196022	-	1	1033	88785	401938	ENCODEHG000088785	ENCODEHT000401938	ENCODEHG000088785	ENCODEHT000401938	Antisense	Antisense	None	0.8999999761581421	None	None	None	None
m54284U_191110_105540/77530774/ccs	PB_GM12878_R1	hg38_SIRV	chrX	20141849	20128054	-	7	896	55995	200036	ENSG00000173674.10	ENST00000379607.9	EIF1AX	EIF1AX-202	Known	Known	None	0.800000011920929	None	None	None	None
c82edfa7-95aa-442c-b777-3466bd9c9712	ONT_GM12878_R1	hg38_SIRV	chr7	98401075	98291659	-	14	3621	22343	78288	ENSG00000006453.13	ENST00000005260.8	BAIAP2L1	BAIAP2L1-201	Known	Known	None	0.30000001192092896	None	None	None	None
m54284U_191111_172039/43975859/ccs	PB_GM12878_R2	hg38_SIRV	chr1	32197110	32196022	-	1	1033	88785	401938	ENCODEHG000088785	ENCODEHT000401938	ENCODEHG000088785	ENCODEHT000401938	Antisense	Antisense	None	0.8999999761581421	None	None	None	None
m54284U_191111_172039/117310033/ccs	PB_GM12878_R2	hg38_SIRV	chr5	138575399	138555339	-	17	2819	16854	60074	ENSG00000113013.13	ENST00000649126.1	HSPA9	HSPA9-214	Known	Known	None	0.10000000149011612	None	None	None	None
3266b8c3-f939-43a5-a4b1-d51dab93637c	ONT_GM12878_R2	hg38_SIRV	chr7	98293051	98291667	-	1	1064	22343	402011	ENSG00000006453.13	ENCODEHT000402011	BAIAP2L1	ENCODEHT000402011	Known	Genomic	None	0.3499999940395355	None	None	None	None
m54284U_191111_172039/3736672/ccs	PB_GM12878_R2	hg38_SIRV	chr4	151099629	151104628	+	6	854	14363	52538	ENSG00000145425.9	ENST00000274065.8	RPS3A	RPS3A-201	Known	Known	None	0.10000000149011612	None	None	None	None
m54284U_191110_105540/80479647/ccs	PB_GM12878_R1	hg38_SIRV	chrX	20141830	20128054	-	7	877	55995	200036	ENSG00000173674.10	ENST00000379607.9	EIF1AX	EIF1AX-202	Known	Known	None	0.800000011920929	None	None	None	None
m54284U_191111_172039/80415150/ccs	PB_GM12878_R2	hg38_SIRV	chr15	78945047	78921773	-	12	1431	41927	145942	ENSG00000103811.16	ENST00000220166.9	CTSH	CTSH-201	Known	Known	None	0.20000000298023224	None	None	None	None
895eb8f1-361c-44ac-bf8e-65f1028dc065	ONT_GM12878_R1	hg38_SIRV	chr11	62573850	62559603	-	10	1398	32021	110229	ENSG00000254772.9	ENST00000329251.4	EEF1G	EEF1G-201	Known	Known	None	0.10000000149011612	None	None	None	None
m54284U_191110_105540/15990792/ccs	PB_GM12878_R1	hg38_SIRV	chr3	51995955	51993630	-	4	712	10231	37799	ENSG00000162244.11	ENST00000294189.10	RPL29	RPL29-201	Known	Known	None	0.15000000596046448	None	None	None	None
m54284U_191111_172039/123012111/ccs	PB_GM12878_R2	hg38_SIRV	chr16	75647663	75627730	-	14	1983	44633	156438	ENSG00000065427.14	ENST00000302445.7	KARS	KARS-201	Known	Known	None	0.30000001192092896	None	None	None	None
m54284U_191111_172039/44304644/ccs	PB_GM12878_R2	hg38_SIRV	chr1	32197110	32196022	-	1	1033	88785	401938	ENCODEHG000088785	ENCODEHT000401938	ENCODEHG000088785	ENCODEHT000401938	Antisense	Antisense	None	0.8999999761581421	None	None	None	None
97421dae-97db-490f-8a85-1cfdf0eddfce	ONT_GM12878_R1	hg38_SIRV	chr7	98292760	98291668	-	1	772	22343	402011	ENSG00000006453.13	ENCODEHT000402011	BAIAP2L1	ENCODEHT000402011	Known	Genomic	None	0.3499999940395355	None	None	None	None
m54284U_191111_172039/108789895/ccs	PB_GM12878_R2	hg38_SIRV	chr19	17579490	17583162	+	3	2317	50175	402030	ENSG00000130309.10	ENCODEHT000402030	COLGALT1	ENCODEHT000402030	Known	ISM	Suffix	0.20000000298023224	None	None	None	None
9069784d-94fb-4a3f-ad9d-2f8b7bb18bce	ONT_GM12878_R1	hg38_SIRV	chr17	39201137	39204664	+	5	572	46462	401338	ENSG00000108298.11	ENCODEHT000401338	RPL19	ENCODEHT000401338	Known	ISM	Suffix	0.5	None	None	None	None
m54284U_191110_105540/82313323/ccs	PB_GM12878_R1	hg38_SIRV	chrX	20141834	20128054	-	7	881	55995	200036	ENSG00000173674.10	ENST00000379607.9	EIF1AX	EIF1AX-202	Known	Known	None	0.800000011920929	None	None	None	None
m54284U_191110_105540/33292599/ccs	PB_GM12878_R1	hg38_SIRV	chr14	96363528	96386961	+	4	1840	39760	138691	ENSG00000100744.14	ENST00000555181.5	GSKIP	GSKIP-205	Known	Known	None	0.5	None	None	None	None
m54284U_191111_172039/45220241/ccs	PB_GM12878_R2	hg38_SIRV	chr1	32197110	32196022	-	1	1033	88785	401938	ENCODEHG000088785	ENCODEHT000401938	ENCODEHG000088785	ENCODEHT000401938	Antisense	Antisense	None	0.8999999761581421	None	None	None	None
71631fb7-7a6e-4cca-8cc3-8e3dc27faa5f	ONT_GM12878_R2	hg38_SIRV	chr2	74422876	74425760	+	8	820	6546	401990	ENSG00000005448.16	ENCODEHT000401990	WDR54	ENCODEHT000401990	Known	ISM	Suffix	0.20000000298023224	None	None	None	None
0d815e1c-0c08-4bf1-8176-bc8f16233745	ONT_GM12878_R1	hg38_SIRV	chr7	98293369	98291668	-	1	1387	22343	402011	ENSG00000006453.13	ENCODEHT000402011	BAIAP2L1	ENCODEHT000402011	Known	Genomic	None	0.3499999940395355	None	None	None	None
m54284U_191111_172039/118096413/ccs	PB_GM12878_R2	hg38_SIRV	chr5	138575399	138555339	-	17	2819	16854	60074	ENSG00000113013.13	ENST00000649126.1	HSPA9	HSPA9-214	Known	Known	None	0.10000000149011612	None	None	None	None
m54284U_191110_105540/83429820/ccs	PB_GM12878_R1	hg38_SIRV	chrX	20141834	20128054	-	7	881	55995	200036	ENSG00000173674.10	ENST00000379607.9	EIF1AX	EIF1AX-202	Known	Known	None	0.800000011920929	None	None	None	None
m54284U_191111_172039/45876442/ccs	PB_GM12878_R2	hg38_SIRV	chr1	32197110	32196022	-	1	1033	88785	401938	ENCODEHG000088785	ENCODEHT000401938	ENCODEHG000088785	ENCODEHT000401938	Antisense	Antisense	None	0.8999999761581421	None	None	None	None
m54284U_191111_172039/81660352/ccs	PB_GM12878_R2	hg38_SIRV	chr15	78945005	78921773	-	12	1389	41927	145942	ENSG00000103811.16	ENST00000220166.9	CTSH	CTSH-201	Known	Known	None	0.20000000298023224	None	None	None	None
m54284U_191111_172039/3736813/ccs	PB_GM12878_R2	hg38_SIRV	chr4	151099629	151104636	+	6	862	14363	52538	ENSG00000145425.9	ENST00000274065.8	RPS3A	RPS3A-201	Known	Known	None	0.20000000298023224	None	None	None	None
m54284U_191110_105540/20712268/ccs	PB_GM12878_R1	hg38_SIRV	chr3	51995893	51993630	-	4	650	10231	37799	ENSG00000162244.11	ENST00000294189.10	RPL29	RPL29-201	Known	Known	None	0.15000000596046448	None	None	None	None
5f6e3d17-6425-4c66-aaf6-bc045469d48f	ONT_GM12878_R1	hg38_SIRV	chr11	62573851	62559603	-	10	1399	32021	110229	ENSG00000254772.9	ENST00000329251.4	EEF1G	EEF1G-201	Known	Known	None	0.10000000149011612	None	None	None	None
m54284U_191111_172039/123013442/ccs	PB_GM12878_R2	hg38_SIRV	chr16	75640346	75627731	-	12	1682	44633	400518	ENSG00000065427.14	ENCODEHT000400518	KARS	ENCODEHT000400518	Known	ISM	Suffix	0.30000001192092896	None	None	None	None
44ea87c3-7bb8-4cca-92cb-013b0eaa57fb	ONT_GM12878_R1	hg38_SIRV	chr17	39201211	39204697	+	5	640	46462	401293	ENSG00000108298.11	ENCODEHT000401293	RPL19	ENCODEHT000401293	Known	ISM	Suffix	0.550000011920929	None	None	None	None
bbd98aea-525b-4685-ae14-292561fde0f0	ONT_GM12878_R2	hg38_SIRV	chr7	98292340	98291668	-	1	352	22343	402011	ENSG00000006453.13	ENCODEHT000402011	BAIAP2L1	ENCODEHT000402011	Known	Genomic	None	0.3499999940395355	None	None	None	None
m54284U_191111_172039/46073472/ccs	PB_GM12878_R2	hg38_SIRV	chr1	32197127	32196022	-	1	1050	88785	401938	ENCODEHG000088785	ENCODEHT000401938	ENCODEHG000088785	ENCODEHT000401938	Antisense	Antisense	None	0.8999999761581421	None	None	None	None
m54284U_191110_105540/84347231/ccs	PB_GM12878_R1	hg38_SIRV	chrX	20141814	20128054	-	7	861	55995	200036	ENSG00000173674.10	ENST00000379607.9	EIF1AX	EIF1AX-202	Known	Known	None	0.800000011920929	None	None	None	None
af9c603e-da28-4323-b2e5-5790beb5254b	ONT_GM12878_R1	hg38_SIRV	chr19	17579490	17583154	+	3	2311	50175	402030	ENSG00000130309.10	ENCODEHT000402030	COLGALT1	ENCODEHT000402030	Known	ISM	Suffix	0.15000000596046448	None	None	None	None
m54284U_191110_105540/34015900/ccs	PB_GM12878_R1	hg38_SIRV	chr14	96363528	96387245	+	4	2124	39760	138691	ENSG00000100744.14	ENST00000555181.5	GSKIP	GSKIP-205	Known	Known	None	0.4000000059604645	None	None	None	None
0b841c8a-1ef8-470b-912c-a61df32f1d10	ONT_GM12878_R2	hg38_SIRV	chr7	98292705	98291670	-	1	727	22343	402011	ENSG00000006453.13	ENCODEHT000402011	BAIAP2L1	ENCODEHT000402011	Known	Genomic	None	0.4000000059604645	None	None	None	None
ddc5acda-89a4-48cb-ac15-8d9a6dd9c637	ONT_GM12878_R2	hg38_SIRV	chr2	74422876	74425765	+	8	838	6546	401990	ENSG00000005448.16	ENCODEHT000401990	WDR54	ENCODEHT000401990	Known	ISM	Suffix	0.15000000596046448	None	None	None	None
m54284U_191111_172039/82249164/ccs	PB_GM12878_R2	hg38_SIRV	chr15	78945044	78921773	-	12	1428	41927	145942	ENSG00000103811.16	ENST00000220166.9	CTSH	CTSH-201	Known	Known	None	0.20000000298023224	None	None	None	None
m54284U_191111_172039/118752688/ccs	PB_GM12878_R2	hg38_SIRV	chr5	138575411	138555339	-	17	2831	16854	60074	ENSG00000113013.13	ENST00000649126.1	HSPA9	HSPA9-214	Known	Known	None	0.10000000149011612	None	None	None	None
m54284U_191110_105540/87753785/ccs	PB_GM12878_R1	hg38_SIRV	chrX	20141817	20128054	-	7	864	55995	200036	ENSG00000173674.10	ENST00000379607.9	EIF1AX	EIF1AX-202	Known	Known	None	0.800000011920929	None	None	None	None
m54284U_191111_172039/46334358/ccs	PB_GM12878_R2	hg38_SIRV	chr1	32197110	32196022	-	1	1033	88785	401938	ENCODEHG000088785	ENCODEHT000401938	ENCODEHG000088785	ENCODEHT000401938	Antisense	Antisense	None	0.8999999761581421	None	None	None	None
m54284U_191111_172039/3738408/ccs	PB_GM12878_R2	hg38_SIRV	chr4	151099629	151104634	+	6	860	14363	52538	ENSG00000145425.9	ENST00000274065.8	RPS3A	RPS3A-201	Known	Known	None	0.20000000298023224	None	None	None	None
m54284U_191110_105540/20777019/ccs	PB_GM12878_R1	hg38_SIRV	chr3	51995893	51993630	-	4	650	10231	37799	ENSG00000162244.11	ENST00000294189.10	RPL29	RPL29-201	Known	Known	None	0.15000000596046448	None	None	None	None
cb8aeabe-2dfc-4ba6-a896-3ac85e2f50cc	ONT_GM12878_R2	hg38_SIRV	chr7	98292344	98291671	-	1	353	22343	402011	ENSG00000006453.13	ENCODEHT000402011	BAIAP2L1	ENCODEHT000402011	Known	Genomic	None	0.4000000059604645	None	None	None	None
1ecc3475-375a-4a15-af4a-cadb04df3628	ONT_GM12878_R1	hg38_SIRV	chr17	39201211	39204719	+	5	660	46462	401293	ENSG00000108298.11	ENCODEHT000401293	RPL19	ENCODEHT000401293	Known	ISM	Suffix	0.10000000149011612	None	None	None	None
m54284U_191111_172039/123013452/ccs	PB_GM12878_R2	hg38_SIRV	chr16	75647659	75627730	-	14	1979	44633	156438	ENSG00000065427.14	ENST00000302445.7	KARS	KARS-201	Known	Known	None	0.30000001192092896	None	None	None	None
a2c8f702-3df1-4ff3-a919-a6b53b31f66c	ONT_GM12878_R1	hg38_SIRV	chr11	62560457	62559612	-	3	516	32022	390203	ENSG00000255508.7	ENCODEHT000390203	AP002990.1	ENCODEHT000390203	Known	ISM	Suffix	0.10000000149011612	None	None	None	None
m54284U_191111_172039/46401006/ccs	PB_GM12878_R2	hg38_SIRV	chr1	32196851	32196022	-	1	765	88785	401938	ENCODEHG000088785	ENCODEHT000401938	ENCODEHG000088785	ENCODEHT000401938	Antisense	Antisense	None	0.8999999761581421	None	None	None	None
m54284U_191110_105540/89719320/ccs	PB_GM12878_R1	hg38_SIRV	chrX	20141837	20128054	-	7	884	55995	200036	ENSG00000173674.10	ENST00000379607.9	EIF1AX	EIF1AX-202	Known	Known	None	0.800000011920929	None	None	None	None
19e2cda2-670c-4fda-b0c7-9fe73958171b	ONT_GM12878_R1	hg38_SIRV	chr7	98293409	98291673	-	1	1416	22343	402011	ENSG00000006453.13	ENCODEHT000402011	BAIAP2L1	ENCODEHT000402011	Known	Genomic	None	0.44999998807907104	None	None	None	None
d0879450-8213-4771-848a-94fd73725972	ONT_GM12878_R1	hg38_SIRV	chr19	17579490	17583160	+	3	2315	50175	402030	ENSG00000130309.10	ENCODEHT000402030	COLGALT1	ENCODEHT000402030	Known	ISM	Suffix	0.20000000298023224	None	None	None	None
m54284U_191111_172039/47055354/ccs	PB_GM12878_R2	hg38_SIRV	chr1	32197110	32196022	-	1	1033	88785	401938	ENCODEHG000088785	ENCODEHT000401938	ENCODEHG000088785	ENCODEHT000401938	Antisense	Antisense	None	0.8999999761581421	None	None	None	None
m54284U_191111_172039/82905211/ccs	PB_GM12878_R2	hg38_SIRV	chr15	78945044	78921773	-	12	1428	41927	145942	ENSG00000103811.16	ENST00000220166.9	CTSH	CTSH-201	Known	Known	None	0.20000000298023224	None	None	None	None
m54284U_191110_105540/92146139/ccs	PB_GM12878_R1	hg38_SIRV	chrX	20141808	20128054	-	7	861	55995	200036	ENSG00000173674.10	ENST00000379607.9	EIF1AX	EIF1AX-202	Known	Known	None	0.800000011920929	None	None	None	None
809fcaaa-9cb8-4a89-bfa8-7787f540fb4d	ONT_GM12878_R2	hg38_SIRV	chr2	74422879	74425754	+	8	817	6546	401990	ENSG00000005448.16	ENCODEHT000401990	WDR54	ENCODEHT000401990	Known	ISM	Suffix	0.10000000149011612	None	None	None	None
d62b2969-b3ed-451c-889f-c92106026446	ONT_GM12878_R2	hg38_SIRV	chr7	98292877	98291674	-	1	883	22343	402011	ENSG00000006453.13	ENCODEHT000402011	BAIAP2L1	ENCODEHT000402011	Known	Genomic	None	0.5	None	None	None	None
m54284U_191110_105540/56691155/ccs	PB_GM12878_R1	hg38_SIRV	chr14	96363528	96387284	+	4	2163	39760	138691	ENSG00000100744.14	ENST00000555181.5	GSKIP	GSKIP-205	Known	Known	None	0.20000000298023224	None	None	None	None
m54284U_191111_172039/3801451/ccs	PB_GM12878_R2	hg38_SIRV	chr4	151099629	151104633	+	6	859	14363	52538	ENSG00000145425.9	ENST00000274065.8	RPS3A	RPS3A-201	Known	Known	None	0.15000000596046448	None	None	None	None
m54284U_191111_172039/120064708/ccs	PB_GM12878_R2	hg38_SIRV	chr5	138575420	138555339	-	17	2840	16854	60074	ENSG00000113013.13	ENST00000649126.1	HSPA9	HSPA9-214	Known	Known	None	0.10000000149011612	None	None	None	None
d49b8010-ea98-4456-9cd8-e0142bb20eb6	ONT_GM12878_R1	hg38_SIRV	chr17	39201211	39204725	+	5	666	46462	401293	ENSG00000108298.11	ENCODEHT000401293	RPL19	ENCODEHT000401293	Known	ISM	Suffix	0.0	None	None	None	None
m54284U_191110_105540/21365097/ccs	PB_GM12878_R1	hg38_SIRV	chr3	51995895	51993630	-	4	652	10231	37799	ENSG00000162244.11	ENST00000294189.10	RPL29	RPL29-201	Known	Known	None	0.15000000596046448	None	None	None	None
m54284U_191111_172039/47317468/ccs	PB_GM12878_R2	hg38_SIRV	chr1	32197110	32196022	-	1	1033	88785	401938	ENCODEHG000088785	ENCODEHT000401938	ENCODEHG000088785	ENCODEHT000401938	Antisense	Antisense	None	0.8999999761581421	None	None	None	None
m54284U_191110_105540/92734116/ccs	PB_GM12878_R1	hg38_SIRV	chrX	20141837	20128054	-	7	884	55995	200036	ENSG00000173674.10	ENST00000379607.9	EIF1AX	EIF1AX-202	Known	Known	None	0.800000011920929	None	None	None	None
m54284U_191111_172039/124061273/ccs	PB_GM12878_R2	hg38_SIRV	chr16	75644425	75627725	-	14	1917	44633	400852	ENSG00000065427.14	ENCODEHT000400852	KARS	ENCODEHT000400852	Known	ISM	Suffix	0.30000001192092896	None	None	None	None
88b4af53-3a9d-4146-a67d-f523262dba4b	ONT_GM12878_R1	hg38_SIRV	chr11	62573849	62559603	-	10	1390	32021	110229	ENSG00000254772.9	ENST00000329251.4	EEF1G	EEF1G-201	Known	Known	None	0.10000000149011612	None	None	None	None
m54284U_191111_172039/47516400/ccs	PB_GM12878_R2	hg38_SIRV	chr1	32197110	32196022	-	1	1033	88785	401938	ENCODEHG000088785	ENCODEHT000401938	ENCODEHG000088785	ENCODEHT000401938	Antisense	Antisense	None	0.8999999761581421	None	None	None	None
m54284U_191110_105540/93061727/ccs	PB_GM12878_R1	hg38_SIRV	chrX	20141837	20128054	-	7	884	55995	200036	ENSG00000173674.10	ENST00000379607.9	EIF1AX	EIF1AX-202	Known	Known	None	0.800000011920929	None	None	None	None
m54284U_191111_172039/83102099/ccs	PB_GM12878_R2	hg38_SIRV	chr15	78945010	78921773	-	12	1394	41927	145942	ENSG00000103811.16	ENST00000220166.9	CTSH	CTSH-201	Known	Known	None	0.20000000298023224	None	None	None	None
ce0296ab-11ad-4d14-8362-063319357e4a	ONT_GM12878_R1	hg38_SIRV	chr7	98401048	98291669	-	14	3596	22343	78288	ENSG00000006453.13	ENST00000005260.8	BAIAP2L1	BAIAP2L1-201	Known	Known	None	0.550000011920929	None	None	None	None
m54284U_191111_172039/48367579/ccs	PB_GM12878_R2	hg38_SIRV	chr1	32197110	32196022	-	1	1033	88785	401938	ENCODEHG000088785	ENCODEHT000401938	ENCODEHG000088785	ENCODEHT000401938	Antisense	Antisense	None	0.8999999761581421	None	None	None	None
e7ad462c-7af8-4424-8afa-50e37a38bca3	ONT_GM12878_R1	hg38_SIRV	chr19	17579502	17581856	+	3	1005	50175	402030	ENSG00000130309.10	ENCODEHT000402030	COLGALT1	ENCODEHT000402030	Known	ISM	Suffix	0.25	None	None	None	None
m54284U_191110_105540/96208019/ccs	PB_GM12878_R1	hg38_SIRV	chrX	20141845	20128054	-	7	892	55995	200036	ENSG00000173674.10	ENST00000379607.9	EIF1AX	EIF1AX-202	Known	Known	None	0.800000011920929	None	None	None	None
m54284U_191111_172039/120914077/ccs	PB_GM12878_R2	hg38_SIRV	chr5	138575409	138555339	-	17	2829	16854	60074	ENSG00000113013.13	ENST00000649126.1	HSPA9	HSPA9-214	Known	Known	None	0.10000000149011612	None	None	None	None
m54284U_191110_105540/56754749/ccs	PB_GM12878_R1	hg38_SIRV	chr14	96363528	96387286	+	4	2165	39760	138691	ENSG00000100744.14	ENST00000555181.5	GSKIP	GSKIP-205	Known	Known	None	0.20000000298023224	None	None	None	None
m54284U_191111_172039/3803816/ccs	PB_GM12878_R2	hg38_SIRV	chr4	151099629	151104636	+	6	862	14363	52538	ENSG00000145425.9	ENST00000274065.8	RPS3A	RPS3A-201	Known	Known	None	0.20000000298023224	None	None	None	None
21b034fe-52ab-4511-9686-1910c1b6393c	ONT_GM12878_R1	hg38_SIRV	chr17	39201211	39204681	+	5	615	46462	401293	ENSG00000108298.11	ENCODEHT000401293	RPL19	ENCODEHT000401293	Known	ISM	Suffix	0.3499999940395355	None	None	None	None
e2e5c3dc-ed68-4c2d-8aee-42de1dbe498c	ONT_GM12878_R1	hg38_SIRV	chr11	62573853	62559603	-	10	1401	32021	110229	ENSG00000254772.9	ENST00000329251.4	EEF1G	EEF1G-201	Known	Known	None	0.10000000149011612	None	None	None	None
m54284U_191111_172039/48956179/ccs	PB_GM12878_R2	hg38_SIRV	chr1	32197110	32196022	-	1	1033	88785	401938	ENCODEHG000088785	ENCODEHT000401938	ENCODEHG000088785	ENCODEHT000401938	Antisense	Antisense	None	0.8999999761581421	None	None	None	None
m54284U_191110_105540/23595491/ccs	PB_GM12878_R1	hg38_SIRV	chr3	51995874	51993630	-	4	631	10231	37799	ENSG00000162244.11	ENST00000294189.10	RPL29	RPL29-201	Known	Known	None	0.15000000596046448	None	None	None	None
m54284U_191111_172039/124190762/ccs	PB_GM12878_R2	hg38_SIRV	chr16	75647665	75627730	-	14	1985	44633	156438	ENSG00000065427.14	ENST00000302445.7	KARS	KARS-201	Known	Known	None	0.30000001192092896	None	None	None	None
c2bd5116-84e4-4bbb-8a48-2f9e9e819914	ONT_GM12878_R2	hg38_SIRV	chr2	74422897	74425753	+	8	798	6546	401990	ENSG00000005448.16	ENCODEHT000401990	WDR54	ENCODEHT000401990	Known	ISM	Suffix	0.10000000149011612	None	None	None	None
m54284U_191110_105540/96799381/ccs	PB_GM12878_R1	hg38_SIRV	chrX	20141702	20128054	-	7	749	55995	200036	ENSG00000173674.10	ENST00000379607.9	EIF1AX	EIF1AX-202	Known	Known	None	0.800000011920929	None	None	None	None
m54284U_191111_172039/83429524/ccs	PB_GM12878_R2	hg38_SIRV	chr15	78945047	78921773	-	12	1431	41927	145942	ENSG00000103811.16	ENST00000220166.9	CTSH	CTSH-201	Known	Known	None	0.20000000298023224	None	None	None	None
m54284U_191111_172039/49154017/ccs	PB_GM12878_R2	hg38_SIRV	chr1	32197110	32196022	-	1	1033	88785	401938	ENCODEHG000088785	ENCODEHT000401938	ENCODEHG000088785	ENCODEHT000401938	Antisense	Antisense	None	0.8999999761581421	None	None	None	None
m54284U_191111_172039/84215889/ccs	PB_GM12878_R2	hg38_SIRV	chr15	78922168	78921788	-	1	392	41927	399349	ENSG00000103811.16	ENCODEHT000399349	CTSH	ENCODEHT000399349	Known	Genomic	None	0.20000000298023224	None	None	None	None
m54284U_191110_105540/82969876/ccs	PB_GM12878_R1	hg38_SIRV	chr7	98306510	98291675	-	4	2213	22343	402032	ENSG00000006453.13	ENCODEHT000402032	BAIAP2L1	ENCODEHT000402032	Known	ISM	Suffix	0.550000011920929	None	None	None	None
m54284U_191111_172039/121373033/ccs	PB_GM12878_R2	hg38_SIRV	chr5	138575419	138555339	-	17	2839	16854	60074	ENSG00000113013.13	ENST00000649126.1	HSPA9	HSPA9-214	Known	Known	None	0.10000000149011612	None	None	None	None
m54284U_191111_172039/49219095/ccs	PB_GM12878_R2	hg38_SIRV	chr1	32197110	32196022	-	1	1033	88785	401938	ENCODEHG000088785	ENCODEHT000401938	ENCODEHG000088785	ENCODEHT000401938	Antisense	Antisense	None	0.8999999761581421	None	None	None	None
m54284U_191110_105540/100207220/ccs	PB_GM12878_R1	hg38_SIRV	chrX	20141834	20128054	-	7	881	55995	200036	ENSG00000173674.10	ENST00000379607.9	EIF1AX	EIF1AX-202	Known	Known	None	0.800000011920929	None	None	None	None
m54284U_191110_105540/61671549/ccs	PB_GM12878_R1	hg38_SIRV	chr14	96363528	96387224	+	3	2002	39760	138690	ENSG00000100744.14	ENST00000438650.5	GSKIP	GSKIP-201	Known	Known	None	0.44999998807907104	None	None	None	None
m54284U_191111_172039/3867518/ccs	PB_GM12878_R2	hg38_SIRV	chr4	151099629	151104636	+	6	862	14363	52538	ENSG00000145425.9	ENST00000274065.8	RPS3A	RPS3A-201	Known	Known	None	0.20000000298023224	None	None	None	None
m54284U_191110_105540/61735286/ccs	PB_GM12878_R1	hg38_SIRV	chr19	17579509	17583163	+	3	2299	50175	402030	ENSG00000130309.10	ENCODEHT000402030	COLGALT1	ENCODEHT000402030	Known	ISM	Suffix	0.15000000596046448	None	None	None	None
m54284U_191110_105540/24315894/ccs	PB_GM12878_R1	hg38_SIRV	chr3	51995893	51993630	-	4	650	10231	37799	ENSG00000162244.11	ENST00000294189.10	RPL29	RPL29-201	Known	Known	None	0.15000000596046448	None	None	None	None
5ab1026c-c731-49e9-9088-4b324c5e8a06	ONT_GM12878_R1	hg38_SIRV	chr17	39201211	39204715	+	5	656	46462	401293	ENSG00000108298.11	ENCODEHT000401293	RPL19	ENCODEHT000401293	Known	ISM	Suffix	0.10000000149011612	None	None	None	None
44f23699-2cb4-4b85-9655-660a22d7c3e6	ONT_GM12878_R1	hg38_SIRV	chr11	62572747	62559603	-	9	1372	32021	392998	ENSG00000254772.9	ENCODEHT000392998	EEF1G	ENCODEHT000392998	Known	ISM	Suffix	0.10000000149011612	None	None	None	None
m54284U_191111_172039/49284727/ccs	PB_GM12878_R2	hg38_SIRV	chr1	32197110	32196022	-	1	1033	88785	401938	ENCODEHG000088785	ENCODEHT000401938	ENCODEHG000088785	ENCODEHT000401938	Antisense	Antisense	None	0.8999999761581421	None	None	None	None
m54284U_191111_172039/125045129/ccs	PB_GM12878_R2	hg38_SIRV	chr16	75647667	75627730	-	14	1987	44633	156438	ENSG00000065427.14	ENST00000302445.7	KARS	KARS-201	Known	Known	None	0.30000001192092896	None	None	None	None
0f90abc9-4280-40b1-bb56-d69d9983b3d4	ONT_GM12878_R1	hg38_SIRV	chr2	74423316	74425746	+	7	768	6546	402033	ENSG00000005448.16	ENCODEHT000402033	WDR54	ENCODEHT000402033	Known	ISM	Suffix	0.10000000149011612	None	None	None	None
m54284U_191110_105540/101123358/ccs	PB_GM12878_R1	hg38_SIRV	chrX	20141817	20128054	-	7	864	55995	200036	ENSG00000173674.10	ENST00000379607.9	EIF1AX	EIF1AX-202	Known	Known	None	0.800000011920929	None	None	None	None
m54284U_191111_172039/49742938/ccs	PB_GM12878_R2	hg38_SIRV	chr1	32197110	32196022	-	1	1033	88785	401938	ENCODEHG000088785	ENCODEHT000401938	ENCODEHG000088785	ENCODEHT000401938	Antisense	Antisense	None	0.8999999761581421	None	None	None	None
4e808ca3-c76d-439f-9a59-96195ca19264	ONT_GM12878_R1	hg38_SIRV	chr7	98293357	98291681	-	1	1356	22343	402011	ENSG00000006453.13	ENCODEHT000402011	BAIAP2L1	ENCODEHT000402011	Known	Genomic	None	0.550000011920929	None	None	None	None
m54284U_191111_172039/84412804/ccs	PB_GM12878_R2	hg38_SIRV	chr15	78945049	78921773	-	12	1433	41927	145942	ENSG00000103811.16	ENST00000220166.9	CTSH	CTSH-201	Known	Known	None	0.20000000298023224	None	None	None	None
m54284U_191111_172039/3868742/ccs	PB_GM12878_R2	hg38_SIRV	chr4	151099629	151104636	+	6	862	14363	52538	ENSG00000145425.9	ENST00000274065.8	RPS3A	RPS3A-201	Known	Known	None	0.20000000298023224	None	None	None	None
m54284U_191111_172039/50660282/ccs	PB_GM12878_R2	hg38_SIRV	chr1	32197110	32196022	-	1	1033	88785	401938	ENCODEHG000088785	ENCODEHT000401938	ENCODEHG000088785	ENCODEHT000401938	Antisense	Antisense	None	0.8999999761581421	None	None	None	None
m54284U_191111_172039/121440751/ccs	PB_GM12878_R2	hg38_SIRV	chr5	138575399	138555339	-	17	2819	16854	60074	ENSG00000113013.13	ENST00000649126.1	HSPA9	HSPA9-214	Known	Known	None	0.10000000149011612	None	None	None	None
m54284U_191110_105540/101255819/ccs	PB_GM12878_R1	hg38_SIRV	chrX	20141817	20128054	-	7	864	55995	200036	ENSG00000173674.10	ENST00000379607.9	EIF1AX	EIF1AX-202	Known	Known	None	0.800000011920929	None	None	None	None
m54284U_191110_105540/66520701/ccs	PB_GM12878_R1	hg38_SIRV	chr14	96363528	96387209	+	3	1987	39760	138690	ENSG00000100744.14	ENST00000438650.5	GSKIP	GSKIP-201	Known	Known	None	0.4000000059604645	None	None	None	None
m54284U_191110_105540/24642116/ccs	PB_GM12878_R1	hg38_SIRV	chr3	51995895	51993630	-	4	652	10231	37799	ENSG00000162244.11	ENST00000294189.10	RPL29	RPL29-201	Known	Known	None	0.15000000596046448	None	None	None	None
m54284U_191111_172039/72616517/ccs	PB_GM12878_R2	hg38_SIRV	chr19	17579601	17583162	+	3	2206	50175	402030	ENSG00000130309.10	ENCODEHT000402030	COLGALT1	ENCODEHT000402030	Known	ISM	Suffix	0.20000000298023224	None	None	None	None
bd02cf83-dde7-4b55-bfb7-f101d05a1ad2	ONT_GM12878_R1	hg38_SIRV	chr11	62573850	62559603	-	10	1398	32021	110229	ENSG00000254772.9	ENST00000329251.4	EEF1G	EEF1G-201	Known	Known	None	0.10000000149011612	None	None	None	None
m54284U_191111_172039/50922051/ccs	PB_GM12878_R2	hg38_SIRV	chr1	32197110	32196022	-	1	1033	88785	401938	ENCODEHG000088785	ENCODEHT000401938	ENCODEHG000088785	ENCODEHT000401938	Antisense	Antisense	None	0.8999999761581421	None	None	None	None
m54284U_191111_172039/126289899/ccs	PB_GM12878_R2	hg38_SIRV	chr16	75647665	75627730	-	14	1985	44633	156438	ENSG00000065427.14	ENST00000302445.7	KARS	KARS-201	Known	Known	None	0.30000001192092896	None	None	None	None
m54284U_191111_172039/28903756/ccs	PB_GM12878_R2	hg38_SIRV	chr19	17580176	17583156	+	3	2252	50175	402034	ENSG00000130309.10	ENCODEHT000402034	COLGALT1	ENCODEHT000402034	Known	NNC	None	0.20000000298023224	None	None	None	None
fe0d8bfc-744b-499c-a3f5-70db3ff5d41b	ONT_GM12878_R1	hg38_SIRV	chr17	39201134	39204723	+	5	667	46462	401348	ENSG00000108298.11	ENCODEHT000401348	RPL19	ENCODEHT000401348	Known	ISM	Suffix	0.0	None	None	None	None
m54284U_191110_105540/101319678/ccs	PB_GM12878_R1	hg38_SIRV	chrX	20141814	20128054	-	7	861	55995	200036	ENSG00000173674.10	ENST00000379607.9	EIF1AX	EIF1AX-202	Known	Known	None	0.800000011920929	None	None	None	None
77d5e665-6f18-4311-bf5e-db0426a78238	ONT_GM12878_R1	hg38_SIRV	chr7	98401067	98291681	-	14	3574	22343	78288	ENSG00000006453.13	ENST00000005260.8	BAIAP2L1	BAIAP2L1-201	Known	Known	None	0.550000011920929	None	None	None	None
m54284U_191111_172039/85198439/ccs	PB_GM12878_R2	hg38_SIRV	chr15	78945005	78921773	-	12	1389	41927	145942	ENSG00000103811.16	ENST00000220166.9	CTSH	CTSH-201	Known	Known	None	0.20000000298023224	None	None	None	None
m54284U_191111_172039/51644230/ccs	PB_GM12878_R2	hg38_SIRV	chr1	32197110	32196022	-	1	1033	88785	401938	ENCODEHG000088785	ENCODEHT000401938	ENCODEHG000088785	ENCODEHT000401938	Antisense	Antisense	None	0.8999999761581421	None	None	None	None
m54284U_191111_172039/122422962/ccs	PB_GM12878_R2	hg38_SIRV	chr5	138575399	138555339	-	17	2819	16854	60074	ENSG00000113013.13	ENST00000649126.1	HSPA9	HSPA9-214	Known	Known	None	0.10000000149011612	None	None	None	None
fe201e9f-72f4-4639-a643-bc06b3c293cc	ONT_GM12878_R1	hg38_SIRV	chr2	74423319	74425752	+	7	766	6546	402033	ENSG00000005448.16	ENCODEHT000402033	WDR54	ENCODEHT000402033	Known	ISM	Suffix	0.10000000149011612	None	None	None	None
m54284U_191111_172039/3869339/ccs	PB_GM12878_R2	hg38_SIRV	chr4	151099629	151104635	+	6	861	14363	52538	ENSG00000145425.9	ENST00000274065.8	RPS3A	RPS3A-201	Known	Known	None	0.20000000298023224	None	None	None	None
m54284U_191110_105540/103024566/ccs	PB_GM12878_R1	hg38_SIRV	chrX	20141822	20128054	-	7	869	55995	200036	ENSG00000173674.10	ENST00000379607.9	EIF1AX	EIF1AX-202	Known	Known	None	0.800000011920929	None	None	None	None
58d57a2f-101c-4a9d-8201-a9bd546ea8fd	ONT_GM12878_R2	hg38_SIRV	chr7	98293251	98291691	-	1	1240	22343	402011	ENSG00000006453.13	ENCODEHT000402011	BAIAP2L1	ENCODEHT000402011	Known	Genomic	None	0.5	None	None	None	None
m54284U_191111_172039/51775729/ccs	PB_GM12878_R2	hg38_SIRV	chr1	32197110	32196022	-	1	1033	88785	401938	ENCODEHG000088785	ENCODEHT000401938	ENCODEHG000088785	ENCODEHT000401938	Antisense	Antisense	None	0.8999999761581421	None	None	None	None
m54284U_191110_105540/77267282/ccs	PB_GM12878_R1	hg38_SIRV	chr14	96363528	96387224	+	4	2103	39760	138691	ENSG00000100744.14	ENST00000555181.5	GSKIP	GSKIP-205	Known	Known	None	0.44999998807907104	None	None	None	None
02519cb2-27aa-4286-8a38-7d25872f1684	ONT_GM12878_R1	hg38_SIRV	chr11	62573844	62559603	-	10	1392	32021	110229	ENSG00000254772.9	ENST00000329251.4	EEF1G	EEF1G-201	Known	Known	None	0.10000000149011612	None	None	None	None
m54284U_191110_105540/25888273/ccs	PB_GM12878_R1	hg38_SIRV	chr3	51995893	51993630	-	4	650	10231	37799	ENSG00000162244.11	ENST00000294189.10	RPL29	RPL29-201	Known	Known	None	0.15000000596046448	None	None	None	None
8504908e-fa89-4dcf-a698-d366f972a0d6	ONT_GM12878_R2	hg38_SIRV	chr7	98401080	98291685	-	14	3604	22343	402035	ENSG00000006453.13	ENCODEHT000402035	BAIAP2L1	ENCODEHT000402035	Known	NNC	None	0.5	None	None	None	None
m54284U_191111_172039/51841449/ccs	PB_GM12878_R2	hg38_SIRV	chr1	32197110	32196022	-	1	1033	88785	401938	ENCODEHG000088785	ENCODEHT000401938	ENCODEHG000088785	ENCODEHT000401938	Antisense	Antisense	None	0.8999999761581421	None	None	None	None
m54284U_191111_172039/126290174/ccs	PB_GM12878_R2	hg38_SIRV	chr16	75647665	75627730	-	14	1985	44633	156438	ENSG00000065427.14	ENST00000302445.7	KARS	KARS-201	Known	Known	None	0.30000001192092896	None	None	None	None
m54284U_191111_172039/85854039/ccs	PB_GM12878_R2	hg38_SIRV	chr15	78945000	78921773	-	12	1384	41927	145942	ENSG00000103811.16	ENST00000220166.9	CTSH	CTSH-201	Known	Known	None	0.20000000298023224	None	None	None	None
m54284U_191110_105540/105318447/ccs	PB_GM12878_R1	hg38_SIRV	chrX	20141834	20128054	-	7	881	55995	200036	ENSG00000173674.10	ENST00000379607.9	EIF1AX	EIF1AX-202	Known	Known	None	0.800000011920929	None	None	None	None
m54284U_191111_172039/51970091/ccs	PB_GM12878_R2	hg38_SIRV	chr1	32196505	32196022	-	1	428	88785	401938	ENCODEHG000088785	ENCODEHT000401938	ENCODEHG000088785	ENCODEHT000401938	Antisense	Antisense	None	0.8999999761581421	None	None	None	None
197e5d16-a483-4275-bca5-fbdb41cec9b9	ONT_GM12878_R1	hg38_SIRV	chr17	39201211	39204666	+	5	607	46462	401293	ENSG00000108298.11	ENCODEHT000401293	RPL19	ENCODEHT000401293	Known	ISM	Suffix	0.20000000298023224	None	None	None	None
m54284U_191111_172039/4196075/ccs	PB_GM12878_R2	hg38_SIRV	chr19	17580699	17583160	+	2	2191	50175	179379	ENSG00000130309.10	ENST00000593832.1	COLGALT1	COLGALT1-202	Known	Known	None	0.10000000149011612	None	None	None	None
26fb660c-54a4-4b3a-827a-3746de1122a0	ONT_GM12878_R2	hg38_SIRV	chr7	98292723	98291691	-	1	712	22343	402011	ENSG00000006453.13	ENCODEHT000402011	BAIAP2L1	ENCODEHT000402011	Known	Genomic	None	0.5	None	None	None	None
m54284U_191111_172039/123471089/ccs	PB_GM12878_R2	hg38_SIRV	chr5	138575389	138555339	-	17	2809	16854	60074	ENSG00000113013.13	ENST00000649126.1	HSPA9	HSPA9-214	Known	Known	None	0.10000000149011612	None	None	None	None
m54284U_191111_172039/51971123/ccs	PB_GM12878_R2	hg38_SIRV	chr1	32197110	32196022	-	1	1033	88785	401938	ENCODEHG000088785	ENCODEHT000401938	ENCODEHG000088785	ENCODEHT000401938	Antisense	Antisense	None	0.8999999761581421	None	None	None	None
m54284U_191111_172039/52103806/ccs	PB_GM12878_R2	hg38_SIRV	chr1	32197110	32196022	-	1	1033	88785	401938	ENCODEHG000088785	ENCODEHT000401938	ENCODEHG000088785	ENCODEHT000401938	Antisense	Antisense	None	0.8999999761581421	None	None	None	None
m54284U_191110_105540/110691862/ccs	PB_GM12878_R1	hg38_SIRV	chrX	20141837	20128054	-	7	884	55995	200036	ENSG00000173674.10	ENST00000379607.9	EIF1AX	EIF1AX-202	Known	Known	None	0.800000011920929	None	None	None	None
m54284U_191110_105540/77858207/ccs	PB_GM12878_R1	hg38_SIRV	chr14	96363528	96387207	+	4	2086	39760	138691	ENSG00000100744.14	ENST00000555181.5	GSKIP	GSKIP-205	Known	Known	None	0.3499999940395355	None	None	None	None
1072b89e-d86f-40e1-ad53-8798f7bf0324	ONT_GM12878_R2	hg38_SIRV	chr2	74423319	74425765	+	7	779	6546	402033	ENSG00000005448.16	ENCODEHT000402033	WDR54	ENCODEHT000402033	Known	ISM	Suffix	0.20000000298023224	None	None	None	None
m54284U_191111_172039/4063913/ccs	PB_GM12878_R2	hg38_SIRV	chr4	151099629	151104635	+	6	861	14363	52538	ENSG00000145425.9	ENST00000274065.8	RPS3A	RPS3A-201	Known	Known	None	0.20000000298023224	None	None	None	None
8b52d143-f7bf-4bc0-ac6a-2873c3363584	ONT_GM12878_R1	hg38_SIRV	chr11	62571889	62559608	-	8	1204	32022	390319	ENSG00000255508.7	ENCODEHT000390319	AP002990.1	ENCODEHT000390319	Known	ISM	Suffix	0.10000000149011612	None	None	None	None
m54284U_191110_105540/28051339/ccs	PB_GM12878_R1	hg38_SIRV	chr3	51995891	51993630	-	4	648	10231	37799	ENSG00000162244.11	ENST00000294189.10	RPL29	RPL29-201	Known	Known	None	0.15000000596046448	None	None	None	None
m54284U_191111_172039/86181599/ccs	PB_GM12878_R2	hg38_SIRV	chr15	78945047	78921773	-	12	1431	41927	145942	ENSG00000103811.16	ENST00000220166.9	CTSH	CTSH-201	Known	Known	None	0.20000000298023224	None	None	None	None
m54284U_191111_172039/52234622/ccs	PB_GM12878_R2	hg38_SIRV	chr1	32197110	32196022	-	1	1033	88785	401938	ENCODEHG000088785	ENCODEHT000401938	ENCODEHG000088785	ENCODEHT000401938	Antisense	Antisense	None	0.8999999761581421	None	None	None	None
m54284U_191111_172039/126485624/ccs	PB_GM12878_R2	hg38_SIRV	chr16	75647665	75627730	-	14	1985	44633	156438	ENSG00000065427.14	ENST00000302445.7	KARS	KARS-201	Known	Known	None	0.30000001192092896	None	None	None	None
m54284U_191110_105540/116656799/ccs	PB_GM12878_R1	hg38_SIRV	chrX	20141834	20128054	-	7	881	55995	200036	ENSG00000173674.10	ENST00000379607.9	EIF1AX	EIF1AX-202	Known	Known	None	0.800000011920929	None	None	None	None
1141ed66-3e4c-4c87-869e-cb3068bb50cd	ONT_GM12878_R2	hg38_SIRV	chr19	17580713	17583148	+	2	2143	50175	179379	ENSG00000130309.10	ENST00000593832.1	COLGALT1	COLGALT1-202	Known	Known	None	0.15000000596046448	None	None	None	None
m54284U_191111_172039/52430862/ccs	PB_GM12878_R2	hg38_SIRV	chr1	32197110	32196022	-	1	1033	88785	401938	ENCODEHG000088785	ENCODEHT000401938	ENCODEHG000088785	ENCODEHT000401938	Antisense	Antisense	None	0.8999999761581421	None	None	None	None
554c5583-9c3a-4066-8690-8d08c372210a	ONT_GM12878_R1	hg38_SIRV	chr17	39201211	39204722	+	5	663	46462	401293	ENSG00000108298.11	ENCODEHT000401293	RPL19	ENCODEHT000401293	Known	ISM	Suffix	0.0	None	None	None	None
1d61333d-8c63-4c0d-a27b-492e3b8aa9c4	ONT_GM12878_R1	hg38_SIRV	chr7	98401085	98291686	-	14	3604	22343	78288	ENSG00000006453.13	ENST00000005260.8	BAIAP2L1	BAIAP2L1-201	Known	Known	None	0.550000011920929	None	None	None	None
m54284U_191111_172039/125306034/ccs	PB_GM12878_R2	hg38_SIRV	chr5	138575388	138555339	-	17	2808	16854	60074	ENSG00000113013.13	ENST00000649126.1	HSPA9	HSPA9-214	Known	Known	None	0.10000000149011612	None	None	None	None
m54284U_191111_172039/52496802/ccs	PB_GM12878_R2	hg38_SIRV	chr1	32197110	32196022	-	1	1033	88785	401938	ENCODEHG000088785	ENCODEHT000401938	ENCODEHG000088785	ENCODEHT000401938	Antisense	Antisense	None	0.8999999761581421	None	None	None	None
m54284U_191111_172039/4196851/ccs	PB_GM12878_R2	hg38_SIRV	chr4	151099629	151104633	+	6	859	14363	52538	ENSG00000145425.9	ENST00000274065.8	RPS3A	RPS3A-201	Known	Known	None	0.15000000596046448	None	None	None	None
m54284U_191111_172039/86312136/ccs	PB_GM12878_R2	hg38_SIRV	chr15	78939161	78921786	-	11	1266	41927	399559	ENSG00000103811.16	ENCODEHT000399559	CTSH	ENCODEHT000399559	Known	ISM	Suffix	0.20000000298023224	None	None	None	None
m54284U_191111_172039/53543849/ccs	PB_GM12878_R2	hg38_SIRV	chr1	32197110	32196022	-	1	1033	88785	401938	ENCODEHG000088785	ENCODEHT000401938	ENCODEHG000088785	ENCODEHT000401938	Antisense	Antisense	None	0.8999999761581421	None	None	None	None
m54284U_191110_105540/117310212/ccs	PB_GM12878_R1	hg38_SIRV	chrX	20141817	20128054	-	7	864	55995	200036	ENSG00000173674.10	ENST00000379607.9	EIF1AX	EIF1AX-202	Known	Known	None	0.800000011920929	None	None	None	None
bb184b86-9cb7-4162-a066-11f471caf8c5	ONT_GM12878_R1	hg38_SIRV	chr7	98293197	98291692	-	1	1179	22343	402011	ENSG00000006453.13	ENCODEHT000402011	BAIAP2L1	ENCODEHT000402011	Known	Genomic	None	0.550000011920929	None	None	None	None
d303a013-b5c9-4bf5-99ad-cc8af1250bd1	ONT_GM12878_R1	hg38_SIRV	chr11	62572743	62559603	-	9	1379	32021	110230	ENSG00000254772.9	ENST00000525340.5	EEF1G	EEF1G-203	Known	Known	None	0.10000000149011612	None	None	None	None
m54284U_191110_105540/79430606/ccs	PB_GM12878_R1	hg38_SIRV	chr14	96363528	96387288	+	4	2167	39760	138691	ENSG00000100744.14	ENST00000555181.5	GSKIP	GSKIP-205	Known	Known	None	0.15000000596046448	None	None	None	None
m54284U_191110_105540/28968808/ccs	PB_GM12878_R1	hg38_SIRV	chr3	51995893	51993630	-	4	650	10231	37799	ENSG00000162244.11	ENST00000294189.10	RPL29	RPL29-201	Known	Known	None	0.15000000596046448	None	None	None	None
17254de7-b078-4cf6-9e1d-60f8d2a5a1f8	ONT_GM12878_R2	hg38_SIRV	chr2	74423319	74425765	+	7	779	6546	402033	ENSG00000005448.16	ENCODEHT000402033	WDR54	ENCODEHT000402033	Known	ISM	Suffix	0.20000000298023224	None	None	None	None
m54284U_191111_172039/126617802/ccs	PB_GM12878_R2	hg38_SIRV	chr16	75647665	75627730	-	14	1985	44633	156438	ENSG00000065427.14	ENST00000302445.7	KARS	KARS-201	Known	Known	None	0.30000001192092896	None	None	None	None
m54284U_191111_172039/53611014/ccs	PB_GM12878_R2	hg38_SIRV	chr1	32197110	32196022	-	1	1033	88785	401938	ENCODEHG000088785	ENCODEHT000401938	ENCODEHG000088785	ENCODEHT000401938	Antisense	Antisense	None	0.8999999761581421	None	None	None	None
fc9c92cc-3d69-47c1-9ca4-aa2bbc99685e	ONT_GM12878_R2	hg38_SIRV	chr19	17580746	17583129	+	2	2120	50175	179379	ENSG00000130309.10	ENST00000593832.1	COLGALT1	COLGALT1-202	Known	Known	None	0.25	None	None	None	None
m54284U_191111_172039/125504042/ccs	PB_GM12878_R2	hg38_SIRV	chr5	138575414	138555339	-	17	2834	16854	60074	ENSG00000113013.13	ENST00000649126.1	HSPA9	HSPA9-214	Known	Known	None	0.10000000149011612	None	None	None	None
2525059b-fbd0-462e-b87f-19253d6e2ba5	ONT_GM12878_R1	hg38_SIRV	chr17	39201211	39204726	+	5	667	46462	401293	ENSG00000108298.11	ENCODEHT000401293	RPL19	ENCODEHT000401293	Known	ISM	Suffix	0.05000000074505806	None	None	None	None
m54284U_191110_105540/118948684/ccs	PB_GM12878_R1	hg38_SIRV	chrX	20141842	20128054	-	7	889	55995	200036	ENSG00000173674.10	ENST00000379607.9	EIF1AX	EIF1AX-202	Known	Known	None	0.800000011920929	None	None	None	None
m54284U_191111_172039/53740523/ccs	PB_GM12878_R2	hg38_SIRV	chr1	32197110	32196022	-	1	1033	88785	401938	ENCODEHG000088785	ENCODEHT000401938	ENCODEHG000088785	ENCODEHT000401938	Antisense	Antisense	None	0.8999999761581421	None	None	None	None
m54284U_191111_172039/86835319/ccs	PB_GM12878_R2	hg38_SIRV	chr15	78945044	78921773	-	12	1420	41927	145942	ENSG00000103811.16	ENST00000220166.9	CTSH	CTSH-201	Known	Known	None	0.20000000298023224	None	None	None	None
m54284U_191111_172039/4197094/ccs	PB_GM12878_R2	hg38_SIRV	chr4	151099629	151104634	+	6	860	14363	52538	ENSG00000145425.9	ENST00000274065.8	RPS3A	RPS3A-201	Known	Known	None	0.20000000298023224	None	None	None	None
f0882c47-48de-4cdd-a4eb-9d520dce595c	ONT_GM12878_R1	hg38_SIRV	chr7	98401001	98291686	-	14	3520	22343	78288	ENSG00000006453.13	ENST00000005260.8	BAIAP2L1	BAIAP2L1-201	Known	Known	None	0.550000011920929	None	None	None	None
m54284U_191111_172039/54134060/ccs	PB_GM12878_R2	hg38_SIRV	chr1	32197110	32196022	-	1	1033	88785	401938	ENCODEHG000088785	ENCODEHT000401938	ENCODEHG000088785	ENCODEHT000401938	Antisense	Antisense	None	0.8999999761581421	None	None	None	None
m54284U_191110_105540/120261189/ccs	PB_GM12878_R1	hg38_SIRV	chrX	20141855	20128054	-	7	902	55995	200036	ENSG00000173674.10	ENST00000379607.9	EIF1AX	EIF1AX-202	Known	Known	None	0.800000011920929	None	None	None	None
m54284U_191111_172039/126681694/ccs	PB_GM12878_R2	hg38_SIRV	chr16	75647668	75627730	-	15	2168	44633	156437	ENSG00000065427.14	ENST00000319410.9	KARS	KARS-202	Known	Known	None	0.30000001192092896	None	None	None	None
m54284U_191110_105540/85461545/ccs	PB_GM12878_R1	hg38_SIRV	chr14	96363528	96387286	+	4	2165	39760	138691	ENSG00000100744.14	ENST00000555181.5	GSKIP	GSKIP-205	Known	Known	None	0.20000000298023224	None	None	None	None
m54284U_191110_105540/29035137/ccs	PB_GM12878_R1	hg38_SIRV	chr3	51995893	51993630	-	4	650	10231	37799	ENSG00000162244.11	ENST00000294189.10	RPL29	RPL29-201	Known	Known	None	0.15000000596046448	None	None	None	None
078db673-5d3b-4de9-8476-2ee6f144f64a	ONT_GM12878_R2	hg38_SIRV	chr7	98293369	98291692	-	1	1357	22343	402011	ENSG00000006453.13	ENCODEHT000402011	BAIAP2L1	ENCODEHT000402011	Known	Genomic	None	0.550000011920929	None	None	None	None
e053ecab-1274-4265-819d-85a07dfa5488	ONT_GM12878_R1	hg38_SIRV	chr11	62567513	62559625	-	5	841	32022	390191	ENSG00000255508.7	ENCODEHT000390191	AP002990.1	ENCODEHT000390191	Known	ISM	Suffix	0.10000000149011612	None	None	None	None
m54284U_191111_172039/54199190/ccs	PB_GM12878_R2	hg38_SIRV	chr1	32197110	32196022	-	1	1033	88785	401938	ENCODEHG000088785	ENCODEHT000401938	ENCODEHG000088785	ENCODEHT000401938	Antisense	Antisense	None	0.8999999761581421	None	None	None	None
m54284U_191110_105540/120520967/ccs	PB_GM12878_R1	hg38_SIRV	chrX	20141817	20128054	-	7	864	55995	200036	ENSG00000173674.10	ENST00000379607.9	EIF1AX	EIF1AX-202	Known	Known	None	0.800000011920929	None	None	None	None
m54284U_191111_172039/119275644/ccs	PB_GM12878_R2	hg38_SIRV	chr19	17580868	17583156	+	2	2018	50175	179379	ENSG00000130309.10	ENST00000593832.1	COLGALT1	COLGALT1-202	Known	Known	None	0.20000000298023224	None	None	None	None
833b8a26-6672-47ba-a8c8-2584c81c709f	ONT_GM12878_R2	hg38_SIRV	chr2	74423319	74425757	+	7	771	6546	402033	ENSG00000005448.16	ENCODEHT000402033	WDR54	ENCODEHT000402033	Known	ISM	Suffix	0.15000000596046448	None	None	None	None
m54284U_191111_172039/126224833/ccs	PB_GM12878_R2	hg38_SIRV	chr5	138575399	138555339	-	17	2819	16854	60074	ENSG00000113013.13	ENST00000649126.1	HSPA9	HSPA9-214	Known	Known	None	0.10000000149011612	None	None	None	None
be375797-657a-4cdd-b2c3-623c1a22563b	ONT_GM12878_R2	hg38_SIRV	chr7	98292696	98291692	-	1	684	22343	402011	ENSG00000006453.13	ENCODEHT000402011	BAIAP2L1	ENCODEHT000402011	Known	Genomic	None	0.550000011920929	None	None	None	None
m54284U_191111_172039/88607356/ccs	PB_GM12878_R2	hg38_SIRV	chr15	78945048	78921773	-	12	1432	41927	145942	ENSG00000103811.16	ENST00000220166.9	CTSH	CTSH-201	Known	Known	None	0.20000000298023224	None	None	None	None
m54284U_191111_172039/54461669/ccs	PB_GM12878_R2	hg38_SIRV	chr1	32197110	32196022	-	1	1033	88785	401938	ENCODEHG000088785	ENCODEHT000401938	ENCODEHG000088785	ENCODEHT000401938	Antisense	Antisense	None	0.8999999761581421	None	None	None	None
m54284U_191110_105540/121637597/ccs	PB_GM12878_R1	hg38_SIRV	chrX	20141834	20128054	-	7	881	55995	200036	ENSG00000173674.10	ENST00000379607.9	EIF1AX	EIF1AX-202	Known	Known	None	0.800000011920929	None	None	None	None
6a34b452-9837-4966-84ec-85ed98a99ec6	ONT_GM12878_R1	hg38_SIRV	chr17	39201211	39204726	+	5	667	46462	401293	ENSG00000108298.11	ENCODEHT000401293	RPL19	ENCODEHT000401293	Known	ISM	Suffix	0.05000000074505806	None	None	None	None
937253f6-7704-4555-93bb-cccc60c39571	ONT_GM12878_R1	hg38_SIRV	chr7	98293254	98291693	-	1	1241	22343	402011	ENSG00000006453.13	ENCODEHT000402011	BAIAP2L1	ENCODEHT000402011	Known	Genomic	None	0.5	None	None	None	None
m54284U_191111_172039/4326477/ccs	PB_GM12878_R2	hg38_SIRV	chr4	151099629	151104634	+	6	860	14363	52538	ENSG00000145425.9	ENST00000274065.8	RPS3A	RPS3A-201	Known	Known	None	0.20000000298023224	None	None	None	None
m54284U_191111_172039/55837757/ccs	PB_GM12878_R2	hg38_SIRV	chr1	32197110	32196022	-	1	1033	88785	401938	ENCODEHG000088785	ENCODEHT000401938	ENCODEHG000088785	ENCODEHT000401938	Antisense	Antisense	None	0.8999999761581421	None	None	None	None
m54284U_191111_172039/126747644/ccs	PB_GM12878_R2	hg38_SIRV	chr16	75647665	75627730	-	14	1985	44633	156438	ENSG00000065427.14	ENST00000302445.7	KARS	KARS-201	Known	Known	None	0.30000001192092896	None	None	None	None
m54284U_191110_105540/122619309/ccs	PB_GM12878_R1	hg38_SIRV	chrX	20141806	20128054	-	7	853	55995	200036	ENSG00000173674.10	ENST00000379607.9	EIF1AX	EIF1AX-202	Known	Known	None	0.800000011920929	None	None	None	None
1f481f21-9e81-4751-94c0-fc58899e3914	ONT_GM12878_R1	hg38_SIRV	chr11	62573844	62559603	-	10	1392	32021	110229	ENSG00000254772.9	ENST00000329251.4	EEF1G	EEF1G-201	Known	Known	None	0.10000000149011612	None	None	None	None
m54284U_191110_105540/29886599/ccs	PB_GM12878_R1	hg38_SIRV	chr3	51995893	51993630	-	4	650	10231	37799	ENSG00000162244.11	ENST00000294189.10	RPL29	RPL29-201	Known	Known	None	0.15000000596046448	None	None	None	None
5585df78-6eea-4ef0-9e14-d9dbf21b90f0	ONT_GM12878_R1	hg38_SIRV	chr7	98293383	98291705	-	1	1358	22343	402011	ENSG00000006453.13	ENCODEHT000402011	BAIAP2L1	ENCODEHT000402011	Known	Genomic	None	0.5	None	None	None	None
m54284U_191110_105540/85985977/ccs	PB_GM12878_R1	hg38_SIRV	chr14	96363528	96387284	+	4	2163	39760	138691	ENSG00000100744.14	ENST00000555181.5	GSKIP	GSKIP-205	Known	Known	None	0.20000000298023224	None	None	None	None
m54284U_191111_172039/56295837/ccs	PB_GM12878_R2	hg38_SIRV	chr1	32197110	32196022	-	1	1033	88785	401938	ENCODEHG000088785	ENCODEHT000401938	ENCODEHG000088785	ENCODEHT000401938	Antisense	Antisense	None	0.8999999761581421	None	None	None	None
m54284U_191111_172039/89262787/ccs	PB_GM12878_R2	hg38_SIRV	chr15	78945018	78921773	-	12	1402	41927	145942	ENSG00000103811.16	ENST00000220166.9	CTSH	CTSH-201	Known	Known	None	0.20000000298023224	None	None	None	None
m54284U_191110_105540/124977391/ccs	PB_GM12878_R1	hg38_SIRV	chrX	20141806	20128054	-	7	853	55995	200036	ENSG00000173674.10	ENST00000379607.9	EIF1AX	EIF1AX-202	Known	Known	None	0.800000011920929	None	None	None	None
m54284U_191111_172039/129434219/ccs	PB_GM12878_R2	hg38_SIRV	chr5	138575416	138555339	-	17	2836	16854	60074	ENSG00000113013.13	ENST00000649126.1	HSPA9	HSPA9-214	Known	Known	None	0.10000000149011612	None	None	None	None
733a9436-8a16-4f4b-a1b1-bd9f8e6faf84	ONT_GM12878_R1	hg38_SIRV	chr7	98293487	98291705	-	1	1462	22343	402011	ENSG00000006453.13	ENCODEHT000402011	BAIAP2L1	ENCODEHT000402011	Known	Genomic	None	0.5	None	None	None	None
38c8b707-91e2-4d35-b67f-87b6cafad6b8	ONT_GM12878_R1	hg38_SIRV	chr19	17581172	17583156	+	1	1975	50175	402036	ENSG00000130309.10	ENCODEHT000402036	COLGALT1	ENCODEHT000402036	Known	ISM	None	0.20000000298023224	None	None	None	None
45accd78-e5c9-40f8-a115-362ce0bdfd4c	ONT_GM12878_R2	hg38_SIRV	chr2	74423319	74425763	+	7	784	6546	402033	ENSG00000005448.16	ENCODEHT000402033	WDR54	ENCODEHT000402033	Known	ISM	Suffix	0.15000000596046448	None	None	None	None
m54284U_191111_172039/56363160/ccs	PB_GM12878_R2	hg38_SIRV	chr1	32197110	32196022	-	1	1033	88785	401938	ENCODEHG000088785	ENCODEHT000401938	ENCODEHG000088785	ENCODEHT000401938	Antisense	Antisense	None	0.8999999761581421	None	None	None	None
5db83d50-db47-436d-8d85-9c476251bbd3	ONT_GM12878_R1	hg38_SIRV	chr17	39201211	39204724	+	5	658	46462	401293	ENSG00000108298.11	ENCODEHT000401293	RPL19	ENCODEHT000401293	Known	ISM	Suffix	0.0	None	None	None	None
m54284U_191110_105540/126289711/ccs	PB_GM12878_R1	hg38_SIRV	chrX	20141834	20128054	-	7	881	55995	200036	ENSG00000173674.10	ENST00000379607.9	EIF1AX	EIF1AX-202	Known	Known	None	0.800000011920929	None	None	None	None
470c2035-76f8-4063-8990-997c7f943a5b	ONT_GM12878_R1	hg38_SIRV	chr7	98293659	98291705	-	1	1634	22343	402011	ENSG00000006453.13	ENCODEHT000402011	BAIAP2L1	ENCODEHT000402011	Known	Genomic	None	0.5	None	None	None	None
m54284U_191111_172039/56821970/ccs	PB_GM12878_R2	hg38_SIRV	chr1	32197110	32196022	-	1	1033	88785	401938	ENCODEHG000088785	ENCODEHT000401938	ENCODEHG000088785	ENCODEHT000401938	Antisense	Antisense	None	0.8999999761581421	None	None	None	None
m54284U_191111_172039/126748614/ccs	PB_GM12878_R2	hg38_SIRV	chr16	75647645	75627730	-	14	1965	44633	156438	ENSG00000065427.14	ENST00000302445.7	KARS	KARS-201	Known	Known	None	0.30000001192092896	None	None	None	None
m54284U_191111_172039/4326645/ccs	PB_GM12878_R2	hg38_SIRV	chr4	151099629	151104634	+	6	860	14363	52538	ENSG00000145425.9	ENST00000274065.8	RPS3A	RPS3A-201	Known	Known	None	0.20000000298023224	None	None	None	None
m54284U_191110_105540/85985408/ccs	PB_GM12878_R1	hg38_SIRV	chr19	17581182	17583152	+	1	1973	50175	402036	ENSG00000130309.10	ENCODEHT000402036	COLGALT1	ENCODEHT000402036	Known	ISM	None	0.15000000596046448	None	None	None	None
37d187c1-529a-44a9-8219-d10ae1bf8464	ONT_GM12878_R1	hg38_SIRV	chr11	62573853	62559603	-	10	1401	32021	110229	ENSG00000254772.9	ENST00000329251.4	EEF1G	EEF1G-201	Known	Known	None	0.10000000149011612	None	None	None	None
m54284U_191111_172039/90113444/ccs	PB_GM12878_R2	hg38_SIRV	chr15	78945062	78921773	-	12	1446	41927	145942	ENSG00000103811.16	ENST00000220166.9	CTSH	CTSH-201	Known	Known	None	0.20000000298023224	None	None	None	None
6b0e99cc-1ff7-4988-8ea2-67383673eefa	ONT_GM12878_R1	hg38_SIRV	chr19	17581194	17583157	+	1	1943	50175	402036	ENSG00000130309.10	ENCODEHT000402036	COLGALT1	ENCODEHT000402036	Known	ISM	None	0.20000000298023224	None	None	None	None
m54284U_191110_105540/31196858/ccs	PB_GM12878_R1	hg38_SIRV	chr3	51995893	51993630	-	4	650	10231	37799	ENSG00000162244.11	ENST00000294189.10	RPL29	RPL29-201	Known	Known	None	0.15000000596046448	None	None	None	None
m54284U_191111_172039/56822224/ccs	PB_GM12878_R2	hg38_SIRV	chr1	32197110	32196022	-	1	1033	88785	401938	ENCODEHG000088785	ENCODEHT000401938	ENCODEHG000088785	ENCODEHT000401938	Antisense	Antisense	None	0.8999999761581421	None	None	None	None
m54284U_191110_105540/128453190/ccs	PB_GM12878_R1	hg38_SIRV	chrX	20141857	20128054	-	7	904	55995	200036	ENSG00000173674.10	ENST00000379607.9	EIF1AX	EIF1AX-202	Known	Known	None	0.800000011920929	None	None	None	None
m54284U_191110_105540/89196189/ccs	PB_GM12878_R1	hg38_SIRV	chr14	96363528	96387286	+	4	2165	39760	138691	ENSG00000100744.14	ENST00000555181.5	GSKIP	GSKIP-205	Known	Known	None	0.20000000298023224	None	None	None	None
m54284U_191111_172039/129892539/ccs	PB_GM12878_R2	hg38_SIRV	chr5	138575410	138555339	-	17	2830	16854	60074	ENSG00000113013.13	ENST00000649126.1	HSPA9	HSPA9-214	Known	Known	None	0.10000000149011612	None	None	None	None
51e93eff-1342-4db7-8f82-5d81180a0a06	ONT_GM12878_R2	hg38_SIRV	chr19	17581275	17582788	+	1	1516	50175	402036	ENSG00000130309.10	ENCODEHT000402036	COLGALT1	ENCODEHT000402036	Known	ISM	None	0.10000000149011612	None	None	None	None
m54284U_191111_172039/56952624/ccs	PB_GM12878_R2	hg38_SIRV	chr1	32197110	32196022	-	1	1033	88785	401938	ENCODEHG000088785	ENCODEHT000401938	ENCODEHG000088785	ENCODEHT000401938	Antisense	Antisense	None	0.8999999761581421	None	None	None	None
ee89757c-8757-488e-8d35-68f0eec5d78f	ONT_GM12878_R1	hg38_SIRV	chr2	74423320	74425755	+	7	768	6546	402033	ENSG00000005448.16	ENCODEHT000402033	WDR54	ENCODEHT000402033	Known	ISM	Suffix	0.15000000596046448	None	None	None	None
aee9c062-fd96-4ace-b012-81ec36961098	ONT_GM12878_R2	hg38_SIRV	chr19	17581328	17583154	+	1	1805	50175	402036	ENSG00000130309.10	ENCODEHT000402036	COLGALT1	ENCODEHT000402036	Known	ISM	None	0.15000000596046448	None	None	None	None
m54284U_191110_105540/131924536/ccs	PB_GM12878_R1	hg38_SIRV	chrX	20141818	20128054	-	7	865	55995	200036	ENSG00000173674.10	ENST00000379607.9	EIF1AX	EIF1AX-202	Known	Known	None	0.800000011920929	None	None	None	None
8ec7b9ad-4346-413f-bb0e-bef6b615f804	ONT_GM12878_R1	hg38_SIRV	chr7	98355090	98291699	-	12	3193	22343	402037	ENSG00000006453.13	ENCODEHT000402037	BAIAP2L1	ENCODEHT000402037	Known	ISM	Suffix	0.5	None	None	None	None
120a31e5-f931-4dfc-a14d-e049b264e424	ONT_GM12878_R1	hg38_SIRV	chr17	39201211	39204725	+	5	666	46462	401293	ENSG00000108298.11	ENCODEHT000401293	RPL19	ENCODEHT000401293	Known	ISM	Suffix	0.0	None	None	None	None
m54284U_191111_172039/126812909/ccs	PB_GM12878_R2	hg38_SIRV	chr16	75647651	75627730	-	14	1971	44633	156438	ENSG00000065427.14	ENST00000302445.7	KARS	KARS-201	Known	Known	None	0.30000001192092896	None	None	None	None
m54284U_191111_172039/57279577/ccs	PB_GM12878_R2	hg38_SIRV	chr1	32197110	32196022	-	1	1033	88785	401938	ENCODEHG000088785	ENCODEHT000401938	ENCODEHG000088785	ENCODEHT000401938	Antisense	Antisense	None	0.8999999761581421	None	None	None	None
m54284U_191111_172039/91096626/ccs	PB_GM12878_R2	hg38_SIRV	chr15	78945041	78921773	-	12	1425	41927	145942	ENSG00000103811.16	ENST00000220166.9	CTSH	CTSH-201	Known	Known	None	0.20000000298023224	None	None	None	None
f4181dbb-9041-48db-912c-ddb746bd0ceb	ONT_GM12878_R1	hg38_SIRV	chr19	17581433	17583157	+	1	1721	50175	402036	ENSG00000130309.10	ENCODEHT000402036	COLGALT1	ENCODEHT000402036	Known	ISM	None	0.20000000298023224	None	None	None	None
m54284U_191111_172039/126944128/ccs	PB_GM12878_R2	hg38_SIRV	chr16	75648500	75627730	-	14	2078	44633	402038	ENSG00000065427.14	ENCODEHT000402038	KARS	ENCODEHT000402038	Known	NNC	None	0.30000001192092896	None	None	None	None
m54284U_191111_172039/4327787/ccs	PB_GM12878_R2	hg38_SIRV	chr4	151099629	151104634	+	6	860	14363	52538	ENSG00000145425.9	ENST00000274065.8	RPS3A	RPS3A-201	Known	Known	None	0.20000000298023224	None	None	None	None
m54284U_191111_172039/130352143/ccs	PB_GM12878_R2	hg38_SIRV	chr5	138575422	138555339	-	17	2842	16854	60074	ENSG00000113013.13	ENST00000649126.1	HSPA9	HSPA9-214	Known	Known	None	0.10000000149011612	None	None	None	None
1948fcc0-77a5-4fd1-87f1-81753d00feee	ONT_GM12878_R1	hg38_SIRV	chr11	62560246	62559608	-	2	354	32022	390326	ENSG00000255508.7	ENCODEHT000390326	AP002990.1	ENCODEHT000390326	Known	ISM	Suffix	0.10000000149011612	None	None	None	None
m54284U_191111_172039/57280509/ccs	PB_GM12878_R2	hg38_SIRV	chr1	32197110	32196022	-	1	1033	88785	401938	ENCODEHG000088785	ENCODEHT000401938	ENCODEHG000088785	ENCODEHT000401938	Antisense	Antisense	None	0.8999999761581421	None	None	None	None
m54284U_191110_105540/31459285/ccs	PB_GM12878_R1	hg38_SIRV	chr3	51995875	51993630	-	4	632	10231	37799	ENSG00000162244.11	ENST00000294189.10	RPL29	RPL29-201	Known	Known	None	0.15000000596046448	None	None	None	None
m54284U_191110_105540/135662263/ccs	PB_GM12878_R1	hg38_SIRV	chrX	20141816	20128054	-	7	863	55995	200036	ENSG00000173674.10	ENST00000379607.9	EIF1AX	EIF1AX-202	Known	Known	None	0.800000011920929	None	None	None	None
m54284U_191110_105540/32375092/ccs	PB_GM12878_R1	hg38_SIRV	chr19	17581451	17583159	+	1	1711	50175	402036	ENSG00000130309.10	ENCODEHT000402036	COLGALT1	ENCODEHT000402036	Known	ISM	None	0.20000000298023224	None	None	None	None
m54284U_191110_105540/96272985/ccs	PB_GM12878_R1	hg38_SIRV	chr14	96363528	96387286	+	4	2165	39760	138691	ENSG00000100744.14	ENST00000555181.5	GSKIP	GSKIP-205	Known	Known	None	0.20000000298023224	None	None	None	None
m54284U_191111_172039/57475754/ccs	PB_GM12878_R2	hg38_SIRV	chr1	32197110	32196022	-	1	1033	88785	401938	ENCODEHG000088785	ENCODEHT000401938	ENCODEHG000088785	ENCODEHT000401938	Antisense	Antisense	None	0.8999999761581421	None	None	None	None
7097f4c9-6203-4139-85c2-b3a5a1c4a545	ONT_GM12878_R2	hg38_SIRV	chr7	98292621	98291705	-	1	603	22343	402011	ENSG00000006453.13	ENCODEHT000402011	BAIAP2L1	ENCODEHT000402011	Known	Genomic	None	0.5	None	None	None	None
m54284U_191111_172039/102107243/ccs	PB_GM12878_R2	hg38_SIRV	chr19	17581477	17583159	+	1	1685	50175	402036	ENSG00000130309.10	ENCODEHT000402036	COLGALT1	ENCODEHT000402036	Known	ISM	None	0.20000000298023224	None	None	None	None
m54284U_191111_172039/57606272/ccs	PB_GM12878_R2	hg38_SIRV	chr1	32197110	32196022	-	1	1033	88785	401938	ENCODEHG000088785	ENCODEHT000401938	ENCODEHG000088785	ENCODEHT000401938	Antisense	Antisense	None	0.8999999761581421	None	None	None	None
m54284U_191110_105540/136120559/ccs	PB_GM12878_R1	hg38_SIRV	chrX	20141805	20128054	-	7	852	55995	200036	ENSG00000173674.10	ENST00000379607.9	EIF1AX	EIF1AX-202	Known	Known	None	0.800000011920929	None	None	None	None
07979f34-7127-415b-9f60-45730dda3001	ONT_GM12878_R2	hg38_SIRV	chr2	74423320	74425755	+	7	768	6546	402033	ENSG00000005448.16	ENCODEHT000402033	WDR54	ENCODEHT000402033	Known	ISM	Suffix	0.15000000596046448	None	None	None	None
m54284U_191111_172039/91686302/ccs	PB_GM12878_R2	hg38_SIRV	chr15	78945046	78921773	-	12	1430	41927	145942	ENSG00000103811.16	ENST00000220166.9	CTSH	CTSH-201	Known	Known	None	0.20000000298023224	None	None	None	None
m54284U_191110_105540/134940246/ccs	PB_GM12878_R1	hg38_SIRV	chr19	17581570	17583155	+	1	1588	50175	402036	ENSG00000130309.10	ENCODEHT000402036	COLGALT1	ENCODEHT000402036	Known	ISM	None	0.20000000298023224	None	None	None	None
950c9f7d-31ac-4844-8fcb-645df41e67e6	ONT_GM12878_R2	hg38_SIRV	chr7	98292763	98291705	-	1	738	22343	402011	ENSG00000006453.13	ENCODEHT000402011	BAIAP2L1	ENCODEHT000402011	Known	Genomic	None	0.5	None	None	None	None
m54284U_191111_172039/57870520/ccs	PB_GM12878_R2	hg38_SIRV	chr1	32197110	32196022	-	1	1033	88785	401938	ENCODEHG000088785	ENCODEHT000401938	ENCODEHG000088785	ENCODEHT000401938	Antisense	Antisense	None	0.8999999761581421	None	None	None	None
f0441d6d-c73f-4f77-bbf9-e22f4595e78c	ONT_GM12878_R1	hg38_SIRV	chr17	39201211	39204726	+	5	675	46462	401293	ENSG00000108298.11	ENCODEHT000401293	RPL19	ENCODEHT000401293	Known	ISM	Suffix	0.05000000074505806	None	None	None	None
m54284U_191111_172039/130614724/ccs	PB_GM12878_R2	hg38_SIRV	chr5	138575399	138555339	-	17	2819	16854	60074	ENSG00000113013.13	ENST00000649126.1	HSPA9	HSPA9-214	Known	Known	None	0.10000000149011612	None	None	None	None
a48da91d-933b-4e3a-8457-8b98909f43f3	ONT_GM12878_R1	hg38_SIRV	chr11	62572743	62559603	-	9	1379	32021	110230	ENSG00000254772.9	ENST00000525340.5	EEF1G	EEF1G-203	Known	Known	None	0.10000000149011612	None	None	None	None
m54284U_191111_172039/57935387/ccs	PB_GM12878_R2	hg38_SIRV	chr1	32197110	32196022	-	1	1033	88785	401938	ENCODEHG000088785	ENCODEHT000401938	ENCODEHG000088785	ENCODEHT000401938	Antisense	Antisense	None	0.8999999761581421	None	None	None	None
m54284U_191110_105540/136711007/ccs	PB_GM12878_R1	hg38_SIRV	chrX	20141756	20128054	-	7	803	55995	200036	ENSG00000173674.10	ENST00000379607.9	EIF1AX	EIF1AX-202	Known	Known	None	0.800000011920929	None	None	None	None
m54284U_191110_105540/32966158/ccs	PB_GM12878_R1	hg38_SIRV	chr19	17581577	17583161	+	1	1581	50175	402036	ENSG00000130309.10	ENCODEHT000402036	COLGALT1	ENCODEHT000402036	Known	ISM	None	0.15000000596046448	None	None	None	None
9993d04c-b392-4b1e-a334-2ccfe4309b4f	ONT_GM12878_R2	hg38_SIRV	chr7	98292284	98291705	-	1	259	22343	402011	ENSG00000006453.13	ENCODEHT000402011	BAIAP2L1	ENCODEHT000402011	Known	Genomic	None	0.5	None	None	None	None
m54284U_191111_172039/126944390/ccs	PB_GM12878_R2	hg38_SIRV	chr16	75647665	75627730	-	14	1985	44633	156438	ENSG00000065427.14	ENST00000302445.7	KARS	KARS-201	Known	Known	None	0.30000001192092896	None	None	None	None
m54284U_191111_172039/4390939/ccs	PB_GM12878_R2	hg38_SIRV	chr4	151099629	151104634	+	6	860	14363	52538	ENSG00000145425.9	ENST00000274065.8	RPS3A	RPS3A-201	Known	Known	None	0.20000000298023224	None	None	None	None
m54284U_191110_105540/33621701/ccs	PB_GM12878_R1	hg38_SIRV	chr3	51995928	51993630	-	4	685	10231	37799	ENSG00000162244.11	ENST00000294189.10	RPL29	RPL29-201	Known	Known	None	0.15000000596046448	None	None	None	None
m54284U_191111_172039/59836562/ccs	PB_GM12878_R2	hg38_SIRV	chr1	32197110	32196022	-	1	1033	88785	401938	ENCODEHG000088785	ENCODEHT000401938	ENCODEHG000088785	ENCODEHT000401938	Antisense	Antisense	None	0.8999999761581421	None	None	None	None
m54284U_191110_105540/96273078/ccs	PB_GM12878_R1	hg38_SIRV	chr14	96363528	96387286	+	4	2165	39760	138691	ENSG00000100744.14	ENST00000555181.5	GSKIP	GSKIP-205	Known	Known	None	0.20000000298023224	None	None	None	None
3a826be6-6cbc-41cd-a12e-97b4640da99c	ONT_GM12878_R1	hg38_SIRV	chr19	17581623	17583145	+	1	1511	50175	402036	ENSG00000130309.10	ENCODEHT000402036	COLGALT1	ENCODEHT000402036	Known	ISM	None	0.15000000596046448	None	None	None	None
m54284U_191110_105540/136840671/ccs	PB_GM12878_R1	hg38_SIRV	chrX	20141836	20128054	-	7	883	55995	200036	ENSG00000173674.10	ENST00000379607.9	EIF1AX	EIF1AX-202	Known	Known	None	0.800000011920929	None	None	None	None
592725a8-6040-4bcf-9c41-bf3f5d520328	ONT_GM12878_R2	hg38_SIRV	chr7	98293371	98291705	-	1	1346	22343	402011	ENSG00000006453.13	ENCODEHT000402011	BAIAP2L1	ENCODEHT000402011	Known	Genomic	None	0.5	None	None	None	None
m54284U_191111_172039/92145392/ccs	PB_GM12878_R2	hg38_SIRV	chr15	78945026	78921773	-	12	1410	41927	145942	ENSG00000103811.16	ENST00000220166.9	CTSH	CTSH-201	Known	Known	None	0.20000000298023224	None	None	None	None
m54284U_191111_172039/60032008/ccs	PB_GM12878_R2	hg38_SIRV	chr1	32197110	32196022	-	1	1033	88785	401938	ENCODEHG000088785	ENCODEHT000401938	ENCODEHG000088785	ENCODEHT000401938	Antisense	Antisense	None	0.8999999761581421	None	None	None	None
m54284U_191110_105540/64946764/ccs	PB_GM12878_R1	hg38_SIRV	chr19	17581624	17583159	+	1	1538	50175	402036	ENSG00000130309.10	ENCODEHT000402036	COLGALT1	ENCODEHT000402036	Known	ISM	None	0.20000000298023224	None	None	None	None
d3df4c2c-475d-45fb-991b-b314f0eecb7a	ONT_GM12878_R2	hg38_SIRV	chr2	74423333	74425764	+	7	770	6546	402033	ENSG00000005448.16	ENCODEHT000402033	WDR54	ENCODEHT000402033	Known	ISM	Suffix	0.15000000596046448	None	None	None	None
m54284U_191110_105540/140182942/ccs	PB_GM12878_R1	hg38_SIRV	chrX	20141830	20128054	-	7	877	55995	200036	ENSG00000173674.10	ENST00000379607.9	EIF1AX	EIF1AX-202	Known	Known	None	0.800000011920929	None	None	None	None
6b1ba70e-5848-4014-98b2-d6f5e1da8708	ONT_GM12878_R2	hg38_SIRV	chr7	98292583	98291705	-	1	558	22343	402011	ENSG00000006453.13	ENCODEHT000402011	BAIAP2L1	ENCODEHT000402011	Known	Genomic	None	0.5	None	None	None	None
m54284U_191111_172039/60097358/ccs	PB_GM12878_R2	hg38_SIRV	chr1	32197110	32196022	-	1	1033	88785	401938	ENCODEHG000088785	ENCODEHT000401938	ENCODEHG000088785	ENCODEHT000401938	Antisense	Antisense	None	0.8999999761581421	None	None	None	None
7e63c266-d305-4947-af82-37f046fde97e	ONT_GM12878_R1	hg38_SIRV	chr17	39201211	39204715	+	5	650	46462	401293	ENSG00000108298.11	ENCODEHT000401293	RPL19	ENCODEHT000401293	Known	ISM	Suffix	0.10000000149011612	None	None	None	None
91e6a386-4ae4-4f51-8582-836a113b512a	ONT_GM12878_R2	hg38_SIRV	chr19	17581631	17583156	+	1	1514	50175	402036	ENSG00000130309.10	ENCODEHT000402036	COLGALT1	ENCODEHT000402036	Known	ISM	None	0.20000000298023224	None	None	None	None
m54284U_191111_172039/130679845/ccs	PB_GM12878_R2	hg38_SIRV	chr5	138575399	138555339	-	17	2819	16854	60074	ENSG00000113013.13	ENST00000649126.1	HSPA9	HSPA9-214	Known	Known	None	0.10000000149011612	None	None	None	None
7683f310-b4be-4ced-9127-9c634e70719c	ONT_GM12878_R2	hg38_SIRV	chr7	98293526	98291729	-	1	1477	22343	402011	ENSG00000006453.13	ENCODEHT000402011	BAIAP2L1	ENCODEHT000402011	Known	Genomic	None	0.10000000149011612	None	None	None	None
m54284U_191111_172039/61015790/ccs	PB_GM12878_R2	hg38_SIRV	chr1	32197110	32196022	-	1	1033	88785	401938	ENCODEHG000088785	ENCODEHT000401938	ENCODEHG000088785	ENCODEHT000401938	Antisense	Antisense	None	0.8999999761581421	None	None	None	None
15d6d3ff-2bc9-4209-b42c-57063b085a86	ONT_GM12878_R1	hg38_SIRV	chr11	62567544	62559625	-	5	872	32022	390191	ENSG00000255508.7	ENCODEHT000390191	AP002990.1	ENCODEHT000390191	Known	ISM	Suffix	0.10000000149011612	None	None	None	None
m54284U_191111_172039/4391722/ccs	PB_GM12878_R2	hg38_SIRV	chr4	151099629	151104635	+	6	861	14363	52538	ENSG00000145425.9	ENST00000274065.8	RPS3A	RPS3A-201	Known	Known	None	0.20000000298023224	None	None	None	None
416d8b71-c275-4412-9b93-8b54abb37302	ONT_GM12878_R2	hg38_SIRV	chr19	17581647	17583131	+	1	1470	50175	402036	ENSG00000130309.10	ENCODEHT000402036	COLGALT1	ENCODEHT000402036	Known	ISM	None	0.25	None	None	None	None
m54284U_191111_172039/127074360/ccs	PB_GM12878_R2	hg38_SIRV	chr16	75640349	75627731	-	12	1685	44633	400518	ENSG00000065427.14	ENCODEHT000400518	KARS	ENCODEHT000400518	Known	ISM	Suffix	0.30000001192092896	None	None	None	None
m54284U_191110_105540/34210642/ccs	PB_GM12878_R1	hg38_SIRV	chr3	51995892	51993630	-	4	649	10231	37799	ENSG00000162244.11	ENST00000294189.10	RPL29	RPL29-201	Known	Known	None	0.15000000596046448	None	None	None	None
m54284U_191110_105540/142149281/ccs	PB_GM12878_R1	hg38_SIRV	chrX	20141855	20128054	-	7	902	55995	200036	ENSG00000173674.10	ENST00000379607.9	EIF1AX	EIF1AX-202	Known	Known	None	0.800000011920929	None	None	None	None
m54284U_191111_172039/93259813/ccs	PB_GM12878_R2	hg38_SIRV	chr15	78945011	78921773	-	12	1395	41927	145942	ENSG00000103811.16	ENST00000220166.9	CTSH	CTSH-201	Known	Known	None	0.20000000298023224	None	None	None	None
m54284U_191110_105540/98829966/ccs	PB_GM12878_R1	hg38_SIRV	chr14	96363528	96387208	+	4	2087	39760	138691	ENSG00000100744.14	ENST00000555181.5	GSKIP	GSKIP-205	Known	Known	None	0.4000000059604645	None	None	None	None
2f0ad874-af2b-4e56-b878-cf768179bfcf	ONT_GM12878_R2	hg38_SIRV	chr7	98292876	98291731	-	1	812	22343	402011	ENSG00000006453.13	ENCODEHT000402011	BAIAP2L1	ENCODEHT000402011	Known	Genomic	None	0.10000000149011612	None	None	None	None
m54284U_191111_172039/61212575/ccs	PB_GM12878_R2	hg38_SIRV	chr1	32197110	32196022	-	1	1033	88785	401938	ENCODEHG000088785	ENCODEHT000401938	ENCODEHG000088785	ENCODEHT000401938	Antisense	Antisense	None	0.8999999761581421	None	None	None	None
m54284U_191111_172039/159844735/ccs	PB_GM12878_R2	hg38_SIRV	chr19	17581660	17583161	+	1	1504	50175	402036	ENSG00000130309.10	ENCODEHT000402036	COLGALT1	ENCODEHT000402036	Known	ISM	None	0.15000000596046448	None	None	None	None
m54284U_191111_172039/61541113/ccs	PB_GM12878_R2	hg38_SIRV	chr1	32197124	32196022	-	1	1047	88785	401938	ENCODEHG000088785	ENCODEHT000401938	ENCODEHG000088785	ENCODEHT000401938	Antisense	Antisense	None	0.8999999761581421	None	None	None	None
8082d4aa-21d0-4106-bc90-c65c13a121ff	ONT_GM12878_R2	hg38_SIRV	chr2	74423338	74425752	+	7	747	6546	402033	ENSG00000005448.16	ENCODEHT000402033	WDR54	ENCODEHT000402033	Known	ISM	Suffix	0.10000000149011612	None	None	None	None
m54284U_191110_105540/6882845/ccs	PB_GM12878_R1	hg38_SIRV	chr19	17581672	17583161	+	1	1492	50175	402036	ENSG00000130309.10	ENCODEHT000402036	COLGALT1	ENCODEHT000402036	Known	ISM	None	0.15000000596046448	None	None	None	None
1da6fea5-d6c9-4f77-a8d7-757fee1e7178	ONT_GM12878_R2	hg38_SIRV	chr7	98293685	98291734	-	1	1631	22343	402011	ENSG00000006453.13	ENCODEHT000402011	BAIAP2L1	ENCODEHT000402011	Known	Genomic	None	0.10000000149011612	None	None	None	None
m54284U_191110_105540/147588777/ccs	PB_GM12878_R1	hg38_SIRV	chrX	20141822	20128054	-	7	869	55995	200036	ENSG00000173674.10	ENST00000379607.9	EIF1AX	EIF1AX-202	Known	Known	None	0.800000011920929	None	None	None	None
m54284U_191111_172039/131598381/ccs	PB_GM12878_R2	hg38_SIRV	chr5	138575399	138555339	-	17	2819	16854	60074	ENSG00000113013.13	ENST00000649126.1	HSPA9	HSPA9-214	Known	Known	None	0.10000000149011612	None	None	None	None
40e6cd0e-e25e-44a9-b399-2487c089bd9f	ONT_GM12878_R1	hg38_SIRV	chr17	39201211	39204685	+	5	635	46462	401293	ENSG00000108298.11	ENCODEHT000401293	RPL19	ENCODEHT000401293	Known	ISM	Suffix	0.44999998807907104	None	None	None	None
m54284U_191111_172039/62851040/ccs	PB_GM12878_R2	hg38_SIRV	chr1	32196176	32196022	-	1	99	88785	401938	ENCODEHG000088785	ENCODEHT000401938	ENCODEHG000088785	ENCODEHT000401938	Antisense	Antisense	None	0.8999999761581421	None	None	None	None
m54284U_191110_105540/16451669/ccs	PB_GM12878_R1	hg38_SIRV	chr19	17581672	17583164	+	1	1495	50175	402036	ENSG00000130309.10	ENCODEHT000402036	COLGALT1	ENCODEHT000402036	Known	ISM	None	0.10000000149011612	None	None	None	None
m54284U_191111_172039/4393379/ccs	PB_GM12878_R2	hg38_SIRV	chr4	151099629	151104634	+	6	860	14363	52538	ENSG00000145425.9	ENST00000274065.8	RPS3A	RPS3A-201	Known	Known	None	0.20000000298023224	None	None	None	None
m54284U_191111_172039/94047005/ccs	PB_GM12878_R2	hg38_SIRV	chr15	78945044	78921773	-	12	1428	41927	145942	ENSG00000103811.16	ENST00000220166.9	CTSH	CTSH-201	Known	Known	None	0.20000000298023224	None	None	None	None
m54284U_191111_172039/127403077/ccs	PB_GM12878_R2	hg38_SIRV	chr16	75647652	75627730	-	14	1972	44633	156438	ENSG00000065427.14	ENST00000302445.7	KARS	KARS-201	Known	Known	None	0.30000001192092896	None	None	None	None
24216dad-7711-4eec-921d-3bd158e924a1	ONT_GM12878_R1	hg38_SIRV	chr11	62573844	62559603	-	10	1392	32021	110229	ENSG00000254772.9	ENST00000329251.4	EEF1G	EEF1G-201	Known	Known	None	0.10000000149011612	None	None	None	None
de778545-c20e-4ff8-9857-8af82087a1f9	ONT_GM12878_R2	hg38_SIRV	chr7	98293632	98291931	-	1	1381	22343	402011	ENSG00000006453.13	ENCODEHT000402011	BAIAP2L1	ENCODEHT000402011	Known	Genomic	None	0.15000000596046448	None	None	None	None
m54284U_191110_105540/82248739/ccs	PB_GM12878_R1	hg38_SIRV	chr19	17581672	17583161	+	1	1492	50175	402036	ENSG00000130309.10	ENCODEHT000402036	COLGALT1	ENCODEHT000402036	Known	ISM	None	0.15000000596046448	None	None	None	None
m54284U_191110_105540/148637514/ccs	PB_GM12878_R1	hg38_SIRV	chrX	20141836	20128054	-	7	883	55995	200036	ENSG00000173674.10	ENST00000379607.9	EIF1AX	EIF1AX-202	Known	Known	None	0.800000011920929	None	None	None	None
m54284U_191111_172039/62981789/ccs	PB_GM12878_R2	hg38_SIRV	chr1	32197110	32196022	-	1	1033	88785	401938	ENCODEHG000088785	ENCODEHT000401938	ENCODEHG000088785	ENCODEHT000401938	Antisense	Antisense	None	0.8999999761581421	None	None	None	None
m54284U_191110_105540/34867898/ccs	PB_GM12878_R1	hg38_SIRV	chr3	51995893	51993630	-	4	650	10231	37799	ENSG00000162244.11	ENST00000294189.10	RPL29	RPL29-201	Known	Known	None	0.15000000596046448	None	None	None	None
m54284U_191110_105540/105973024/ccs	PB_GM12878_R1	hg38_SIRV	chr14	96363528	96387284	+	4	2163	39760	138691	ENSG00000100744.14	ENST00000555181.5	GSKIP	GSKIP-205	Known	Known	None	0.20000000298023224	None	None	None	None
m54284U_191110_105540/83820746/ccs	PB_GM12878_R1	hg38_SIRV	chr19	17581672	17583158	+	1	1494	50175	402036	ENSG00000130309.10	ENCODEHT000402036	COLGALT1	ENCODEHT000402036	Known	ISM	None	0.20000000298023224	None	None	None	None
60c9e93e-ad78-4d65-9b09-21022b32ecb4	ONT_GM12878_R2	hg38_SIRV	chr2	74423354	74425752	+	7	731	6546	402033	ENSG00000005448.16	ENCODEHT000402033	WDR54	ENCODEHT000402033	Known	ISM	Suffix	0.10000000149011612	None	None	None	None
m54284U_191111_172039/63505627/ccs	PB_GM12878_R2	hg38_SIRV	chr1	32197110	32196022	-	1	1033	88785	401938	ENCODEHG000088785	ENCODEHT000401938	ENCODEHG000088785	ENCODEHT000401938	Antisense	Antisense	None	0.8999999761581421	None	None	None	None
m54284U_191110_105540/128780391/ccs	PB_GM12878_R1	hg38_SIRV	chr19	17581672	17583157	+	1	1488	50175	402036	ENSG00000130309.10	ENCODEHT000402036	COLGALT1	ENCODEHT000402036	Known	ISM	None	0.20000000298023224	None	None	None	None
m54284U_191110_105540/149030774/ccs	PB_GM12878_R1	hg38_SIRV	chrX	20141837	20128054	-	7	884	55995	200036	ENSG00000173674.10	ENST00000379607.9	EIF1AX	EIF1AX-202	Known	Known	None	0.800000011920929	None	None	None	None
m54284U_191111_172039/133890821/ccs	PB_GM12878_R2	hg38_SIRV	chr5	138575372	138555339	-	17	2792	16854	60074	ENSG00000113013.13	ENST00000649126.1	HSPA9	HSPA9-214	Known	Known	None	0.10000000149011612	None	None	None	None
m54284U_191111_172039/4393646/ccs	PB_GM12878_R2	hg38_SIRV	chr4	151099629	151104634	+	6	860	14363	52538	ENSG00000145425.9	ENST00000274065.8	RPS3A	RPS3A-201	Known	Known	None	0.20000000298023224	None	None	None	None
m54284U_191111_172039/63965267/ccs	PB_GM12878_R2	hg38_SIRV	chr1	32197110	32196022	-	1	1033	88785	401938	ENCODEHG000088785	ENCODEHT000401938	ENCODEHG000088785	ENCODEHT000401938	Antisense	Antisense	None	0.8999999761581421	None	None	None	None
m54284U_191111_172039/94306719/ccs	PB_GM12878_R2	hg38_SIRV	chr15	78945062	78921773	-	12	1446	41927	145942	ENSG00000103811.16	ENST00000220166.9	CTSH	CTSH-201	Known	Known	None	0.20000000298023224	None	None	None	None
c7fd0270-5cd9-42d1-bed9-1942633b2e9f	ONT_GM12878_R1	hg38_SIRV	chr17	39201211	39204715	+	5	656	46462	401293	ENSG00000108298.11	ENCODEHT000401293	RPL19	ENCODEHT000401293	Known	ISM	Suffix	0.10000000149011612	None	None	None	None
m54284U_191111_172039/55051851/ccs	PB_GM12878_R2	hg38_SIRV	chr19	17581672	17583159	+	1	1490	50175	402036	ENSG00000130309.10	ENCODEHT000402036	COLGALT1	ENCODEHT000402036	Known	ISM	None	0.20000000298023224	None	None	None	None
cc791426-6bac-4716-86d3-ad64f57131a1	ONT_GM12878_R1	hg38_SIRV	chr11	62573845	62559603	-	10	1393	32021	110229	ENSG00000254772.9	ENST00000329251.4	EEF1G	EEF1G-201	Known	Known	None	0.10000000149011612	None	None	None	None
ef0fb1b8-c294-41e1-84ca-c5e69d51447d	ONT_GM12878_R2	hg38_SIRV	chr7	98293099	98292447	-	1	653	22343	402039	ENSG00000006453.13	ENCODEHT000402039	BAIAP2L1	ENCODEHT000402039	Known	Genomic	None	0.20000000298023224	None	None	None	None
m54284U_191111_172039/127862549/ccs	PB_GM12878_R2	hg38_SIRV	chr16	75647665	75627730	-	14	1985	44633	156438	ENSG00000065427.14	ENST00000302445.7	KARS	KARS-201	Known	Known	None	0.30000001192092896	None	None	None	None
m54284U_191110_105540/150734079/ccs	PB_GM12878_R1	hg38_SIRV	chrX	20141824	20128054	-	7	871	55995	200036	ENSG00000173674.10	ENST00000379607.9	EIF1AX	EIF1AX-202	Known	Known	None	0.800000011920929	None	None	None	None
m54284U_191111_172039/123406556/ccs	PB_GM12878_R2	hg38_SIRV	chr19	17581672	17583159	+	1	1490	50175	402036	ENSG00000130309.10	ENCODEHT000402036	COLGALT1	ENCODEHT000402036	Known	ISM	None	0.20000000298023224	None	None	None	None
m54284U_191111_172039/64030364/ccs	PB_GM12878_R2	hg38_SIRV	chr1	32197110	32196022	-	1	1033	88785	401938	ENCODEHG000088785	ENCODEHT000401938	ENCODEHG000088785	ENCODEHT000401938	Antisense	Antisense	None	0.8999999761581421	None	None	None	None
m54284U_191111_172039/128255208/ccs	PB_GM12878_R2	hg38_SIRV	chr16	75647678	75627730	-	14	1953	44633	402040	ENSG00000065427.14	ENCODEHT000402040	KARS	ENCODEHT000402040	Known	NNC	None	0.30000001192092896	None	None	None	None
m54284U_191110_105540/35326637/ccs	PB_GM12878_R1	hg38_SIRV	chr3	51995893	51993630	-	4	650	10231	37799	ENSG00000162244.11	ENST00000294189.10	RPL29	RPL29-201	Known	Known	None	0.15000000596046448	None	None	None	None
m54284U_191110_105540/129762384/ccs	PB_GM12878_R1	hg38_SIRV	chr14	96363528	96387284	+	4	2163	39760	138691	ENSG00000100744.14	ENST00000555181.5	GSKIP	GSKIP-205	Known	Known	None	0.20000000298023224	None	None	None	None
6f1c5977-669b-4da9-9ef3-75d964bd47a2	ONT_GM12878_R2	hg38_SIRV	chr2	74423354	74425765	+	7	744	6546	402033	ENSG00000005448.16	ENCODEHT000402033	WDR54	ENCODEHT000402033	Known	ISM	Suffix	0.20000000298023224	None	None	None	None
m54284U_191111_172039/65275348/ccs	PB_GM12878_R2	hg38_SIRV	chr1	32197110	32196022	-	1	1033	88785	401938	ENCODEHG000088785	ENCODEHT000401938	ENCODEHG000088785	ENCODEHT000401938	Antisense	Antisense	None	0.8999999761581421	None	None	None	None
m54284U_191110_105540/151127901/ccs	PB_GM12878_R1	hg38_SIRV	chrX	20141836	20128054	-	7	883	55995	200036	ENSG00000173674.10	ENST00000379607.9	EIF1AX	EIF1AX-202	Known	Known	None	0.800000011920929	None	None	None	None
m54284U_191111_172039/95223859/ccs	PB_GM12878_R2	hg38_SIRV	chr15	78945044	78921773	-	12	1428	41927	145942	ENSG00000103811.16	ENST00000220166.9	CTSH	CTSH-201	Known	Known	None	0.20000000298023224	None	None	None	None
m54284U_191111_172039/4457704/ccs	PB_GM12878_R2	hg38_SIRV	chr4	151099629	151104644	+	6	870	14363	52538	ENSG00000145425.9	ENST00000274065.8	RPS3A	RPS3A-201	Known	Known	None	0.15000000596046448	None	None	None	None
m54284U_191111_172039/135727349/ccs	PB_GM12878_R2	hg38_SIRV	chr5	138575399	138555339	-	17	2819	16854	60074	ENSG00000113013.13	ENST00000649126.1	HSPA9	HSPA9-214	Known	Known	None	0.10000000149011612	None	None	None	None
m54284U_191111_172039/92145725/ccs	PB_GM12878_R2	hg38_SIRV	chr19	17581702	17583157	+	1	1458	50175	402036	ENSG00000130309.10	ENCODEHT000402036	COLGALT1	ENCODEHT000402036	Known	ISM	None	0.20000000298023224	None	None	None	None
m54284U_191111_172039/66061243/ccs	PB_GM12878_R2	hg38_SIRV	chr1	32197110	32196022	-	1	1033	88785	401938	ENCODEHG000088785	ENCODEHT000401938	ENCODEHG000088785	ENCODEHT000401938	Antisense	Antisense	None	0.8999999761581421	None	None	None	None
2edf2a45-da13-4ade-a6bc-f8cfe887a25e	ONT_GM12878_R1	hg38_SIRV	chr17	39201211	39204726	+	5	667	46462	401293	ENSG00000108298.11	ENCODEHT000401293	RPL19	ENCODEHT000401293	Known	ISM	Suffix	0.05000000074505806	None	None	None	None
m54284U_191110_105540/152633495/ccs	PB_GM12878_R1	hg38_SIRV	chrX	20141829	20128054	-	7	876	55995	200036	ENSG00000173674.10	ENST00000379607.9	EIF1AX	EIF1AX-202	Known	Known	None	0.800000011920929	None	None	None	None
692a3af8-1130-4656-912a-cb5430b82dec	ONT_GM12878_R1	hg38_SIRV	chr19	17581718	17583156	+	1	1414	50175	402036	ENSG00000130309.10	ENCODEHT000402036	COLGALT1	ENCODEHT000402036	Known	ISM	None	0.20000000298023224	None	None	None	None
c0a6a7f4-33b4-4cdc-8a67-b01ee9a257df	ONT_GM12878_R1	hg38_SIRV	chr11	62567436	62559625	-	5	771	32022	390191	ENSG00000255508.7	ENCODEHT000390191	AP002990.1	ENCODEHT000390191	Known	ISM	Suffix	0.10000000149011612	None	None	None	None
m54284U_191111_172039/66586254/ccs	PB_GM12878_R2	hg38_SIRV	chr1	32197110	32196022	-	1	1033	88785	401938	ENCODEHG000088785	ENCODEHT000401938	ENCODEHG000088785	ENCODEHT000401938	Antisense	Antisense	None	0.8999999761581421	None	None	None	None
fda214d9-f77e-4cdd-8501-3a76cef85f0c	ONT_GM12878_R2	hg38_SIRV	chr19	17581723	17583157	+	1	1428	50175	402036	ENSG00000130309.10	ENCODEHT000402036	COLGALT1	ENCODEHT000402036	Known	ISM	None	0.20000000298023224	None	None	None	None
m54284U_191111_172039/95552545/ccs	PB_GM12878_R2	hg38_SIRV	chr15	78945044	78921773	-	12	1428	41927	145942	ENSG00000103811.16	ENST00000220166.9	CTSH	CTSH-201	Known	Known	None	0.20000000298023224	None	None	None	None
m54284U_191110_105540/136250528/ccs	PB_GM12878_R1	hg38_SIRV	chr14	96363528	96387286	+	4	2132	39760	138694	ENSG00000100744.14	ENST00000554182.5	GSKIP	GSKIP-203	Known	Known	None	0.20000000298023224	None	None	None	None
b09340f4-3a62-44b1-8b72-bfabe5a7e590	ONT_GM12878_R1	hg38_SIRV	chr2	74423352	74425713	+	7	629	6546	402041	ENSG00000005448.16	ENCODEHT000402041	WDR54	ENCODEHT000402041	Known	ISM	Suffix	0.05000000074505806	None	None	None	None
m54284U_191110_105540/29754882/ccs	PB_GM12878_R1	hg38_SIRV	chr7	98292959	98294722	+	1	1764	22342	402042	ENSG00000164713.9	ENCODEHT000402042	BRI3	ENCODEHT000402042	Known	Genomic	None	0.6499999761581421	None	None	None	None
m54284U_191111_172039/128451791/ccs	PB_GM12878_R2	hg38_SIRV	chr16	75647665	75627730	-	14	1985	44633	156438	ENSG00000065427.14	ENST00000302445.7	KARS	KARS-201	Known	Known	None	0.30000001192092896	None	None	None	None
m54284U_191110_105540/152634110/ccs	PB_GM12878_R1	hg38_SIRV	chrX	20141837	20128054	-	7	878	55995	200036	ENSG00000173674.10	ENST00000379607.9	EIF1AX	EIF1AX-202	Known	Known	None	0.800000011920929	None	None	None	None
m54284U_191110_105540/35456611/ccs	PB_GM12878_R1	hg38_SIRV	chr3	51995893	51993630	-	4	650	10231	37799	ENSG00000162244.11	ENST00000294189.10	RPL29	RPL29-201	Known	Known	None	0.15000000596046448	None	None	None	None
m54284U_191111_172039/66586414/ccs	PB_GM12878_R2	hg38_SIRV	chr1	32196945	32196022	-	1	868	88785	401938	ENCODEHG000088785	ENCODEHT000401938	ENCODEHG000088785	ENCODEHT000401938	Antisense	Antisense	None	0.8999999761581421	None	None	None	None
105bf685-c7ed-4a81-879d-a914c84dfe6d	ONT_GM12878_R2	hg38_SIRV	chr19	17581728	17583126	+	1	1401	50175	402036	ENSG00000130309.10	ENCODEHT000402036	COLGALT1	ENCODEHT000402036	Known	ISM	None	0.30000001192092896	None	None	None	None
m54284U_191111_172039/136642634/ccs	PB_GM12878_R2	hg38_SIRV	chr5	138575411	138555339	-	17	2831	16854	60074	ENSG00000113013.13	ENST00000649126.1	HSPA9	HSPA9-214	Known	Known	None	0.10000000149011612	None	None	None	None
m54284U_191111_172039/4457924/ccs	PB_GM12878_R2	hg38_SIRV	chr4	151099629	151104635	+	6	861	14363	52538	ENSG00000145425.9	ENST00000274065.8	RPS3A	RPS3A-201	Known	Known	None	0.20000000298023224	None	None	None	None
338630db-b2d9-4692-8f04-d1d1c7e90dcc	ONT_GM12878_R1	hg38_SIRV	chr17	39201211	39204678	+	5	619	46462	401293	ENSG00000108298.11	ENCODEHT000401293	RPL19	ENCODEHT000401293	Known	ISM	Suffix	0.30000001192092896	None	None	None	None
m54284U_191110_105540/152895698/ccs	PB_GM12878_R1	hg38_SIRV	chrX	20141807	20128054	-	7	854	55995	200036	ENSG00000173674.10	ENST00000379607.9	EIF1AX	EIF1AX-202	Known	Known	None	0.800000011920929	None	None	None	None
ee8cc902-89ec-4977-a908-b8745eae9a36	ONT_GM12878_R2	hg38_SIRV	chr19	17581794	17583155	+	1	1349	50175	402036	ENSG00000130309.10	ENCODEHT000402036	COLGALT1	ENCODEHT000402036	Known	ISM	None	0.20000000298023224	None	None	None	None
m54284U_191111_172039/66717597/ccs	PB_GM12878_R2	hg38_SIRV	chr1	32197110	32196022	-	1	1033	88785	401938	ENCODEHG000088785	ENCODEHT000401938	ENCODEHG000088785	ENCODEHT000401938	Antisense	Antisense	None	0.8999999761581421	None	None	None	None
m54284U_191111_172039/99222496/ccs	PB_GM12878_R2	hg38_SIRV	chr15	78945044	78921773	-	12	1428	41927	145942	ENSG00000103811.16	ENST00000220166.9	CTSH	CTSH-201	Known	Known	None	0.20000000298023224	None	None	None	None
50aec40d-5917-4f27-9d97-8f4e364151ed	ONT_GM12878_R2	hg38_SIRV	chr7	98293457	98293059	-	1	590	22343	402039	ENSG00000006453.13	ENCODEHT000402039	BAIAP2L1	ENCODEHT000402039	Known	Genomic	None	0.20000000298023224	None	None	None	None
d941dbdb-c480-4f0d-a861-2d12514dbde4	ONT_GM12878_R1	hg38_SIRV	chr11	62567011	62559612	-	4	739	32022	390194	ENSG00000255508.7	ENCODEHT000390194	AP002990.1	ENCODEHT000390194	Known	ISM	Suffix	0.10000000149011612	None	None	None	None
3b18d0a4-cb40-4b2f-8cfe-25eaf9799d5a	ONT_GM12878_R1	hg38_SIRV	chr19	17581808	17583157	+	1	1334	50175	402036	ENSG00000130309.10	ENCODEHT000402036	COLGALT1	ENCODEHT000402036	Known	ISM	None	0.20000000298023224	None	None	None	None
057cc88b-35c3-4797-9022-45536ff81318	ONT_GM12878_R2	hg38_SIRV	chr7	98317301	98293019	-	8	1625	22343	402043	ENSG00000006453.13	ENCODEHT000402043	BAIAP2L1	ENCODEHT000402043	Known	NNC	None	0.4000000059604645	None	None	None	None
m54284U_191110_105540/139788639/ccs	PB_GM12878_R1	hg38_SIRV	chr14	96363528	96387286	+	4	2165	39760	138691	ENSG00000100744.14	ENST00000555181.5	GSKIP	GSKIP-205	Known	Known	None	0.20000000298023224	None	None	None	None
m54284U_191111_172039/66783682/ccs	PB_GM12878_R2	hg38_SIRV	chr1	32197110	32196022	-	1	1033	88785	401938	ENCODEHG000088785	ENCODEHT000401938	ENCODEHG000088785	ENCODEHT000401938	Antisense	Antisense	None	0.8999999761581421	None	None	None	None
m54284U_191110_105540/154009891/ccs	PB_GM12878_R1	hg38_SIRV	chrX	20141834	20128054	-	7	881	55995	200036	ENSG00000173674.10	ENST00000379607.9	EIF1AX	EIF1AX-202	Known	Known	None	0.800000011920929	None	None	None	None
m54284U_191111_172039/128518486/ccs	PB_GM12878_R2	hg38_SIRV	chr16	75647687	75627730	-	14	2007	44633	156438	ENSG00000065427.14	ENST00000302445.7	KARS	KARS-201	Known	Known	None	0.30000001192092896	None	None	None	None
m54284U_191111_172039/138018839/ccs	PB_GM12878_R2	hg38_SIRV	chr5	138575399	138555339	-	17	2819	16854	60074	ENSG00000113013.13	ENST00000649126.1	HSPA9	HSPA9-214	Known	Known	None	0.10000000149011612	None	None	None	None
m54284U_191111_172039/4459170/ccs	PB_GM12878_R2	hg38_SIRV	chr4	151099629	151104636	+	6	862	14363	52538	ENSG00000145425.9	ENST00000274065.8	RPS3A	RPS3A-201	Known	Known	None	0.20000000298023224	None	None	None	None
19b73d41-4770-4b4f-8587-4599d6f61ae6	ONT_GM12878_R2	hg38_SIRV	chr19	17581809	17583131	+	1	1304	50175	402036	ENSG00000130309.10	ENCODEHT000402036	COLGALT1	ENCODEHT000402036	Known	ISM	None	0.25	None	None	None	None
m54284U_191111_172039/99287785/ccs	PB_GM12878_R2	hg38_SIRV	chr15	78945019	78921773	-	12	1403	41927	145942	ENSG00000103811.16	ENST00000220166.9	CTSH	CTSH-201	Known	Known	None	0.20000000298023224	None	None	None	None
m54284U_191111_172039/67111025/ccs	PB_GM12878_R2	hg38_SIRV	chr1	32197110	32196022	-	1	1033	88785	401938	ENCODEHG000088785	ENCODEHT000401938	ENCODEHG000088785	ENCODEHT000401938	Antisense	Antisense	None	0.8999999761581421	None	None	None	None
m54284U_191110_105540/38602258/ccs	PB_GM12878_R1	hg38_SIRV	chr3	51995894	51993630	-	4	651	10231	37799	ENSG00000162244.11	ENST00000294189.10	RPL29	RPL29-201	Known	Known	None	0.15000000596046448	None	None	None	None
a4d439d4-52ab-4daa-805d-9b7a2424e9cd	ONT_GM12878_R1	hg38_SIRV	chr17	39201211	39204720	+	5	661	46462	401293	ENSG00000108298.11	ENCODEHT000401293	RPL19	ENCODEHT000401293	Known	ISM	Suffix	0.05000000074505806	None	None	None	None
m54284U_191110_105540/154272826/ccs	PB_GM12878_R1	hg38_SIRV	chrX	20141830	20128054	-	7	877	55995	200036	ENSG00000173674.10	ENST00000379607.9	EIF1AX	EIF1AX-202	Known	Known	None	0.800000011920929	None	None	None	None
0790237b-c1d1-4f32-b0a0-3a1394c8640c	ONT_GM12878_R1	hg38_SIRV	chr19	17581825	17583154	+	1	1303	50175	402036	ENSG00000130309.10	ENCODEHT000402036	COLGALT1	ENCODEHT000402036	Known	ISM	None	0.15000000596046448	None	None	None	None
m54284U_191111_172039/67898057/ccs	PB_GM12878_R2	hg38_SIRV	chr1	32197110	32196022	-	1	1033	88785	401938	ENCODEHG000088785	ENCODEHT000401938	ENCODEHG000088785	ENCODEHT000401938	Antisense	Antisense	None	0.8999999761581421	None	None	None	None
e826c732-0603-443a-a545-dfdc2a60666d	ONT_GM12878_R2	hg38_SIRV	chr2	74423355	74425762	+	7	740	6546	402033	ENSG00000005448.16	ENCODEHT000402033	WDR54	ENCODEHT000402033	Known	ISM	Suffix	0.20000000298023224	None	None	None	None
77adcd41-cc30-477d-8be3-2cb48a2254bb	ONT_GM12878_R1	hg38_SIRV	chr19	17581831	17583164	+	1	1313	50175	402036	ENSG00000130309.10	ENCODEHT000402036	COLGALT1	ENCODEHT000402036	Known	ISM	None	0.10000000149011612	None	None	None	None
a1658381-9578-402e-a1e9-4c291135a34a	ONT_GM12878_R1	hg38_SIRV	chr11	62570963	62559608	-	6	888	32022	390276	ENSG00000255508.7	ENCODEHT000390276	AP002990.1	ENCODEHT000390276	Known	ISM	Suffix	0.10000000149011612	None	None	None	None
m54284U_191110_105540/145097339/ccs	PB_GM12878_R1	hg38_SIRV	chr14	96363528	96387286	+	4	2165	39760	138691	ENSG00000100744.14	ENST00000555181.5	GSKIP	GSKIP-205	Known	Known	None	0.20000000298023224	None	None	None	None
m54284U_191110_105540/78316835/ccs	PB_GM12878_R1	hg38_SIRV	chr7	98312268	98293021	-	7	1410	22343	402027	ENSG00000006453.13	ENCODEHT000402027	BAIAP2L1	ENCODEHT000402027	Known	ISM	Suffix	0.4000000059604645	None	None	None	None
m54284U_191111_172039/68027604/ccs	PB_GM12878_R2	hg38_SIRV	chr1	32197113	32196022	-	1	1036	88785	401938	ENCODEHG000088785	ENCODEHT000401938	ENCODEHG000088785	ENCODEHT000401938	Antisense	Antisense	None	0.8999999761581421	None	None	None	None
m54284U_191111_172039/99616867/ccs	PB_GM12878_R2	hg38_SIRV	chr15	78945017	78921773	-	12	1401	41927	145942	ENSG00000103811.16	ENST00000220166.9	CTSH	CTSH-201	Known	Known	None	0.20000000298023224	None	None	None	None
m54284U_191110_105540/154339363/ccs	PB_GM12878_R1	hg38_SIRV	chrX	20141837	20128054	-	7	884	55995	200036	ENSG00000173674.10	ENST00000379607.9	EIF1AX	EIF1AX-202	Known	Known	None	0.800000011920929	None	None	None	None
8719d2f3-f357-4fff-8fe3-31f564d75a4f	ONT_GM12878_R2	hg38_SIRV	chr19	17581832	17583155	+	1	1311	50175	402036	ENSG00000130309.10	ENCODEHT000402036	COLGALT1	ENCODEHT000402036	Known	ISM	None	0.20000000298023224	None	None	None	None
m54284U_191111_172039/4459357/ccs	PB_GM12878_R2	hg38_SIRV	chr4	151099629	151104634	+	6	860	14363	52538	ENSG00000145425.9	ENST00000274065.8	RPS3A	RPS3A-201	Known	Known	None	0.20000000298023224	None	None	None	None
m54284U_191111_172039/128582362/ccs	PB_GM12878_R2	hg38_SIRV	chr16	75647648	75627730	-	15	2148	44633	156437	ENSG00000065427.14	ENST00000319410.9	KARS	KARS-202	Known	Known	None	0.30000001192092896	None	None	None	None
m54284U_191111_172039/140839040/ccs	PB_GM12878_R2	hg38_SIRV	chr5	138575410	138555339	-	17	2830	16854	60074	ENSG00000113013.13	ENST00000649126.1	HSPA9	HSPA9-214	Known	Known	None	0.10000000149011612	None	None	None	None
33bd014e-dca6-40c9-a37a-b8727f9882c3	ONT_GM12878_R1	hg38_SIRV	chr17	39201211	39204726	+	5	667	46462	401293	ENSG00000108298.11	ENCODEHT000401293	RPL19	ENCODEHT000401293	Known	ISM	Suffix	0.05000000074505806	None	None	None	None
m54284U_191111_172039/68158054/ccs	PB_GM12878_R2	hg38_SIRV	chr1	32197110	32196022	-	1	1033	88785	401938	ENCODEHG000088785	ENCODEHT000401938	ENCODEHG000088785	ENCODEHT000401938	Antisense	Antisense	None	0.8999999761581421	None	None	None	None
m54284U_191110_105540/39453939/ccs	PB_GM12878_R1	hg38_SIRV	chr3	51995896	51993630	-	4	653	10231	37799	ENSG00000162244.11	ENST00000294189.10	RPL29	RPL29-201	Known	Known	None	0.15000000596046448	None	None	None	None
m54284U_191111_172039/141821670/ccs	PB_GM12878_R2	hg38_SIRV	chr5	138575406	138555339	-	17	2826	16854	402044	ENSG00000113013.13	ENCODEHT000402044	HSPA9	ENCODEHT000402044	Known	NNC	None	0.10000000149011612	None	None	None	None
5285b4f1-ad66-4751-8d36-afd0e591ff21	ONT_GM12878_R2	hg38_SIRV	chr19	17581848	17583100	+	1	1216	50175	402036	ENSG00000130309.10	ENCODEHT000402036	COLGALT1	ENCODEHT000402036	Known	ISM	None	0.20000000298023224	None	None	None	None
m54284U_191111_172039/68159813/ccs	PB_GM12878_R2	hg38_SIRV	chr1	32197110	32196022	-	1	1033	88785	401938	ENCODEHG000088785	ENCODEHT000401938	ENCODEHG000088785	ENCODEHT000401938	Antisense	Antisense	None	0.8999999761581421	None	None	None	None
m54284U_191110_105540/154666282/ccs	PB_GM12878_R1	hg38_SIRV	chrX	20141822	20128054	-	7	869	55995	200036	ENSG00000173674.10	ENST00000379607.9	EIF1AX	EIF1AX-202	Known	Known	None	0.800000011920929	None	None	None	None
a26edf51-47d6-4800-93b7-c215afb82850	ONT_GM12878_R2	hg38_SIRV	chr19	17581852	17583116	+	1	1261	50175	402036	ENSG00000130309.10	ENCODEHT000402036	COLGALT1	ENCODEHT000402036	Known	ISM	None	0.25	None	None	None	None
m54284U_191111_172039/100665782/ccs	PB_GM12878_R2	hg38_SIRV	chr15	78945005	78921773	-	12	1389	41927	145942	ENSG00000103811.16	ENST00000220166.9	CTSH	CTSH-201	Known	Known	None	0.20000000298023224	None	None	None	None
m54284U_191111_172039/68290934/ccs	PB_GM12878_R2	hg38_SIRV	chr1	32197110	32196022	-	1	1033	88785	401938	ENCODEHG000088785	ENCODEHT000401938	ENCODEHG000088785	ENCODEHT000401938	Antisense	Antisense	None	0.8999999761581421	None	None	None	None
96bd795e-16d6-445c-9c9a-2ccc933b46c3	ONT_GM12878_R2	hg38_SIRV	chr2	74423475	74425747	+	6	702	6546	402045	ENSG00000005448.16	ENCODEHT000402045	WDR54	ENCODEHT000402045	Known	ISM	Suffix	0.15000000596046448	None	None	None	None
m54284U_191111_172039/36438451/ccs	PB_GM12878_R2	hg38_SIRV	chr7	98355431	98293134	-	12	1763	22343	402037	ENSG00000006453.13	ENCODEHT000402037	BAIAP2L1	ENCODEHT000402037	Known	ISM	Suffix	0.3499999940395355	None	None	None	None
6a8e2e7a-0fcf-48dd-b8ff-f67cb64b5b9f	ONT_GM12878_R1	hg38_SIRV	chr11	62567543	62559625	-	5	871	32022	390191	ENSG00000255508.7	ENCODEHT000390191	AP002990.1	ENCODEHT000390191	Known	ISM	Suffix	0.10000000149011612	None	None	None	None
37053711-288b-44bb-bc9b-abaaf9c8a541	ONT_GM12878_R2	hg38_SIRV	chr19	17581878	17582240	+	1	357	50175	402036	ENSG00000130309.10	ENCODEHT000402036	COLGALT1	ENCODEHT000402036	Known	ISM	None	0.20000000298023224	None	None	None	None
m54284U_191111_172039/4587667/ccs	PB_GM12878_R2	hg38_SIRV	chr4	151099629	151104636	+	6	862	14363	52538	ENSG00000145425.9	ENST00000274065.8	RPS3A	RPS3A-201	Known	Known	None	0.20000000298023224	None	None	None	None
m54284U_191110_105540/146737478/ccs	PB_GM12878_R1	hg38_SIRV	chr14	96363528	96387176	+	4	2055	39760	138691	ENSG00000100744.14	ENST00000555181.5	GSKIP	GSKIP-205	Known	Known	None	0.44999998807907104	None	None	None	None
m54284U_191111_172039/68486085/ccs	PB_GM12878_R2	hg38_SIRV	chr1	32197105	32196022	-	1	1028	88785	401938	ENCODEHG000088785	ENCODEHT000401938	ENCODEHG000088785	ENCODEHT000401938	Antisense	Antisense	None	0.8999999761581421	None	None	None	None
m54284U_191110_105540/159778580/ccs	PB_GM12878_R1	hg38_SIRV	chrX	20141835	20128054	-	7	882	55995	200036	ENSG00000173674.10	ENST00000379607.9	EIF1AX	EIF1AX-202	Known	Known	None	0.800000011920929	None	None	None	None
7545ce4a-a4f9-4bd8-bcbe-374e61f4439b	ONT_GM12878_R2	hg38_SIRV	chr2	74423475	74425754	+	5	580	6546	402046	ENSG00000005448.16	ENCODEHT000402046	WDR54	ENCODEHT000402046	Known	NNC	None	0.20000000298023224	None	None	None	None
0baee5d7-3eb4-43fa-9fe3-50f81301bbed	ONT_GM12878_R2	hg38_SIRV	chr19	17581923	17583156	+	1	1236	50175	402036	ENSG00000130309.10	ENCODEHT000402036	COLGALT1	ENCODEHT000402036	Known	ISM	None	0.20000000298023224	None	None	None	None
m54284U_191111_172039/128649565/ccs	PB_GM12878_R2	hg38_SIRV	chr16	75636066	75627712	-	10	1425	44633	400495	ENSG00000065427.14	ENCODEHT000400495	KARS	ENCODEHT000400495	Known	ISM	Suffix	0.30000001192092896	None	None	None	None
m54284U_191110_105540/41420529/ccs	PB_GM12878_R1	hg38_SIRV	chr3	51995895	51993630	-	4	652	10231	37799	ENSG00000162244.11	ENST00000294189.10	RPL29	RPL29-201	Known	Known	None	0.15000000596046448	None	None	None	None
c8a063bc-ea29-430f-b50d-82730bde9745	ONT_GM12878_R1	hg38_SIRV	chr17	39201211	39203071	+	3	315	46462	163553	ENSG00000108298.11	ENST00000585199.1	RPL19	RPL19-206	Known	Known	None	0.44999998807907104	None	None	None	None
m54284U_191111_172039/68747777/ccs	PB_GM12878_R2	hg38_SIRV	chr1	32197110	32196022	-	1	1033	88785	401938	ENCODEHG000088785	ENCODEHT000401938	ENCODEHG000088785	ENCODEHT000401938	Antisense	Antisense	None	0.8999999761581421	None	None	None	None
m54284U_191111_172039/142213408/ccs	PB_GM12878_R2	hg38_SIRV	chr5	138575382	138555339	-	17	2802	16854	60074	ENSG00000113013.13	ENST00000649126.1	HSPA9	HSPA9-214	Known	Known	None	0.10000000149011612	None	None	None	None
ca5607c4-4ced-4825-9cac-90f6c34f3856	ONT_GM12878_R1	hg38_SIRV	chr19	17581925	17583131	+	1	1202	50175	402036	ENSG00000130309.10	ENCODEHT000402036	COLGALT1	ENCODEHT000402036	Known	ISM	None	0.25	None	None	None	None
m54284U_191111_172039/100927428/ccs	PB_GM12878_R2	hg38_SIRV	chr15	78945046	78921773	-	12	1430	41927	145942	ENSG00000103811.16	ENST00000220166.9	CTSH	CTSH-201	Known	Known	None	0.20000000298023224	None	None	None	None
d00286dd-86cb-4e5b-aae3-cdafce15356f	ONT_GM12878_R1	hg38_SIRV	chr7	98401058	98293238	-	14	2032	22343	78288	ENSG00000006453.13	ENST00000005260.8	BAIAP2L1	BAIAP2L1-201	Known	Known	None	0.25	None	None	None	None
m54284U_191110_105540/161415529/ccs	PB_GM12878_R1	hg38_SIRV	chrX	20141847	20128054	-	7	894	55995	200036	ENSG00000173674.10	ENST00000379607.9	EIF1AX	EIF1AX-202	Known	Known	None	0.800000011920929	None	None	None	None
m54284U_191111_172039/68749940/ccs	PB_GM12878_R2	hg38_SIRV	chr1	32197111	32196022	-	1	1034	88785	401938	ENCODEHG000088785	ENCODEHT000401938	ENCODEHG000088785	ENCODEHT000401938	Antisense	Antisense	None	0.8999999761581421	None	None	None	None
73b310af-fb4a-4826-8c68-f0f5e5126e20	ONT_GM12878_R1	hg38_SIRV	chr11	62573846	62559603	-	10	1401	32021	110229	ENSG00000254772.9	ENST00000329251.4	EEF1G	EEF1G-201	Known	Known	None	0.10000000149011612	None	None	None	None
13adf816-d62a-44f9-9c5e-94df09315c87	ONT_GM12878_R2	hg38_SIRV	chr19	17581929	17583161	+	1	1235	50175	402036	ENSG00000130309.10	ENCODEHT000402036	COLGALT1	ENCODEHT000402036	Known	ISM	None	0.15000000596046448	None	None	None	None
m54284U_191111_172039/4587882/ccs	PB_GM12878_R2	hg38_SIRV	chr4	151099629	151104633	+	6	859	14363	52538	ENSG00000145425.9	ENST00000274065.8	RPS3A	RPS3A-201	Known	Known	None	0.15000000596046448	None	None	None	None
m54284U_191110_105540/147655464/ccs	PB_GM12878_R1	hg38_SIRV	chr14	96363528	96387286	+	4	2165	39760	138691	ENSG00000100744.14	ENST00000555181.5	GSKIP	GSKIP-205	Known	Known	None	0.20000000298023224	None	None	None	None
m54284U_191111_172039/69009799/ccs	PB_GM12878_R2	hg38_SIRV	chr1	32197110	32196022	-	1	1033	88785	401938	ENCODEHG000088785	ENCODEHT000401938	ENCODEHG000088785	ENCODEHT000401938	Antisense	Antisense	None	0.8999999761581421	None	None	None	None
m54284U_191110_105540/161875898/ccs	PB_GM12878_R1	hg38_SIRV	chrX	20141838	20128054	-	7	885	55995	200036	ENSG00000173674.10	ENST00000379607.9	EIF1AX	EIF1AX-202	Known	Known	None	0.800000011920929	None	None	None	None
m54284U_191111_172039/70060057/ccs	PB_GM12878_R2	hg38_SIRV	chr1	32197110	32196022	-	1	1033	88785	401938	ENCODEHG000088785	ENCODEHT000401938	ENCODEHG000088785	ENCODEHT000401938	Antisense	Antisense	None	0.8999999761581421	None	None	None	None
m54284U_191111_172039/128974915/ccs	PB_GM12878_R2	hg38_SIRV	chr16	75640349	75627731	-	12	1685	44633	400518	ENSG00000065427.14	ENCODEHT000400518	KARS	ENCODEHT000400518	Known	ISM	Suffix	0.30000001192092896	None	None	None	None
m54284U_191111_172039/101187587/ccs	PB_GM12878_R2	hg38_SIRV	chr15	78944995	78921773	-	12	1379	41927	145942	ENSG00000103811.16	ENST00000220166.9	CTSH	CTSH-201	Known	Known	None	0.20000000298023224	None	None	None	None
1fff1886-3c38-4227-a36b-0b3bf4b9e46d	ONT_GM12878_R1	hg38_SIRV	chr17	39201211	39204726	+	5	667	46462	401293	ENSG00000108298.11	ENCODEHT000401293	RPL19	ENCODEHT000401293	Known	ISM	Suffix	0.05000000074505806	None	None	None	None
f72805b9-a489-4dc4-b73c-a6930c39d1cc	ONT_GM12878_R2	hg38_SIRV	chr2	74423483	74425752	+	6	695	6546	402045	ENSG00000005448.16	ENCODEHT000402045	WDR54	ENCODEHT000402045	Known	ISM	Suffix	0.10000000149011612	None	None	None	None
m54284U_191110_105540/41420759/ccs	PB_GM12878_R1	hg38_SIRV	chr3	51995896	51993630	-	4	653	10231	37799	ENSG00000162244.11	ENST00000294189.10	RPL29	RPL29-201	Known	Known	None	0.15000000596046448	None	None	None	None
m54284U_191111_172039/143328417/ccs	PB_GM12878_R2	hg38_SIRV	chr5	138575410	138555339	-	17	2830	16854	60074	ENSG00000113013.13	ENST00000649126.1	HSPA9	HSPA9-214	Known	Known	None	0.10000000149011612	None	None	None	None
m54284U_191110_105540/17565918/ccs	PB_GM12878_R1	hg38_SIRV	chr19	17582736	17581929	-	1	808	88798	402047	ENCODEHG000088798	ENCODEHT000402047	ENCODEHG000088798	ENCODEHT000402047	Antisense	Antisense	None	0.949999988079071	None	None	None	None
m54284U_191111_172039/70518469/ccs	PB_GM12878_R2	hg38_SIRV	chr1	32197110	32196022	-	1	1033	88785	401938	ENCODEHG000088785	ENCODEHT000401938	ENCODEHG000088785	ENCODEHT000401938	Antisense	Antisense	None	0.8999999761581421	None	None	None	None
3ce14ac3-1b9d-4a87-ba51-d5cbfd63c7ec	ONT_GM12878_R2	hg38_SIRV	chr7	98401080	98293238	-	14	2047	22343	78288	ENSG00000006453.13	ENST00000005260.8	BAIAP2L1	BAIAP2L1-201	Known	Known	None	0.25	None	None	None	None
6afe3496-0bdf-4d9a-a450-fefd6dbb2604	ONT_GM12878_R1	hg38_SIRV	chr11	62573845	62559603	-	10	1393	32021	110229	ENSG00000254772.9	ENST00000329251.4	EEF1G	EEF1G-201	Known	Known	None	0.10000000149011612	None	None	None	None
m54284U_191110_105540/166791718/ccs	PB_GM12878_R1	hg38_SIRV	chrX	20141834	20128054	-	7	881	55995	200036	ENSG00000173674.10	ENST00000379607.9	EIF1AX	EIF1AX-202	Known	Known	None	0.800000011920929	None	None	None	None
m54284U_191111_172039/4590280/ccs	PB_GM12878_R2	hg38_SIRV	chr4	151099629	151104636	+	6	862	14363	52538	ENSG00000145425.9	ENST00000274065.8	RPS3A	RPS3A-201	Known	Known	None	0.20000000298023224	None	None	None	None
m54284U_191110_105540/148900194/ccs	PB_GM12878_R1	hg38_SIRV	chr14	96363528	96387286	+	4	2165	39760	138691	ENSG00000100744.14	ENST00000555181.5	GSKIP	GSKIP-205	Known	Known	None	0.20000000298023224	None	None	None	None
m54284U_191111_172039/71239644/ccs	PB_GM12878_R2	hg38_SIRV	chr1	32197110	32196022	-	1	1033	88785	401938	ENCODEHG000088785	ENCODEHT000401938	ENCODEHG000088785	ENCODEHT000401938	Antisense	Antisense	None	0.8999999761581421	None	None	None	None
m54284U_191111_172039/101255448/ccs	PB_GM12878_R2	hg38_SIRV	chr15	78944991	78921773	-	12	1375	41927	145942	ENSG00000103811.16	ENST00000220166.9	CTSH	CTSH-201	Known	Known	None	0.20000000298023224	None	None	None	None
m54284U_191110_105540/173345085/ccs	PB_GM12878_R1	hg38_SIRV	chrX	20141836	20128054	-	7	883	55995	200036	ENSG00000173674.10	ENST00000379607.9	EIF1AX	EIF1AX-202	Known	Known	None	0.800000011920929	None	None	None	None
m54284U_191110_105540/37421112/ccs	PB_GM12878_R1	hg38_SIRV	chr19	17582712	17581736	-	1	361	88798	402047	ENCODEHG000088798	ENCODEHT000402047	ENCODEHG000088798	ENCODEHT000402047	Antisense	Antisense	None	0.949999988079071	None	None	None	None
m54284U_191111_172039/71500013/ccs	PB_GM12878_R2	hg38_SIRV	chr1	32197110	32196022	-	1	1033	88785	401938	ENCODEHG000088785	ENCODEHT000401938	ENCODEHG000088785	ENCODEHT000401938	Antisense	Antisense	None	0.8999999761581421	None	None	None	None
m54284U_191111_172039/129370774/ccs	PB_GM12878_R2	hg38_SIRV	chr16	75640346	75627731	-	12	1682	44633	400518	ENSG00000065427.14	ENCODEHT000400518	KARS	ENCODEHT000400518	Known	ISM	Suffix	0.30000001192092896	None	None	None	None
m54284U_191111_172039/162597424/ccs	PB_GM12878_R2	hg38_SIRV	chr7	98401117	98293239	-	14	2083	22343	78288	ENSG00000006453.13	ENST00000005260.8	BAIAP2L1	BAIAP2L1-201	Known	Known	None	0.30000001192092896	None	None	None	None
2d8ae472-4f71-4577-8d84-16e316fbea75	ONT_GM12878_R1	hg38_SIRV	chr2	74423481	74425744	+	6	697	6546	402048	ENSG00000005448.16	ENCODEHT000402048	WDR54	ENCODEHT000402048	Known	ISM	Suffix	0.10000000149011612	None	None	None	None
36f3b3fa-39b2-417e-8f25-a39a49dc44d5	ONT_GM12878_R1	hg38_SIRV	chr17	39201211	39204726	+	5	667	46462	401293	ENSG00000108298.11	ENCODEHT000401293	RPL19	ENCODEHT000401293	Known	ISM	Suffix	0.05000000074505806	None	None	None	None
m54284U_191110_105540/39912611/ccs	PB_GM12878_R1	hg38_SIRV	chr19	17583159	17581736	-	1	808	88798	402047	ENCODEHG000088798	ENCODEHT000402047	ENCODEHG000088798	ENCODEHT000402047	Antisense	Antisense	None	0.949999988079071	None	None	None	None
m54284U_191110_105540/6555240/ccs	PB_GM12878_R1	hg38_SIRV	chr7	98401079	98293240	-	14	2108	22343	402049	ENSG00000006453.13	ENCODEHT000402049	BAIAP2L1	ENCODEHT000402049	Known	NNC	None	0.30000001192092896	None	None	None	None
e3718cb2-246d-446e-aa70-7f9447e875e0	ONT_GM12878_R1	hg38_SIRV	chr11	62573851	62559603	-	10	1399	32021	110229	ENSG00000254772.9	ENST00000329251.4	EEF1G	EEF1G-201	Known	Known	None	0.10000000149011612	None	None	None	None
m54284U_191111_172039/71699048/ccs	PB_GM12878_R2	hg38_SIRV	chr1	32197110	32196022	-	1	1033	88785	401938	ENCODEHG000088785	ENCODEHT000401938	ENCODEHG000088785	ENCODEHT000401938	Antisense	Antisense	None	0.8999999761581421	None	None	None	None
m54284U_191110_105540/175180443/ccs	PB_GM12878_R1	hg38_SIRV	chrX	20141815	20128054	-	7	862	55995	200036	ENSG00000173674.10	ENST00000379607.9	EIF1AX	EIF1AX-202	Known	Known	None	0.800000011920929	None	None	None	None
m54284U_191111_172039/145885754/ccs	PB_GM12878_R2	hg38_SIRV	chr5	138575411	138555339	-	17	2831	16854	60074	ENSG00000113013.13	ENST00000649126.1	HSPA9	HSPA9-214	Known	Known	None	0.10000000149011612	None	None	None	None
m54284U_191110_105540/43058212/ccs	PB_GM12878_R1	hg38_SIRV	chr3	51995893	51993630	-	4	650	10231	37799	ENSG00000162244.11	ENST00000294189.10	RPL29	RPL29-201	Known	Known	None	0.15000000596046448	None	None	None	None
m54284U_191111_172039/4720214/ccs	PB_GM12878_R2	hg38_SIRV	chr4	151099629	151104634	+	6	860	14363	52538	ENSG00000145425.9	ENST00000274065.8	RPS3A	RPS3A-201	Known	Known	None	0.20000000298023224	None	None	None	None
m54284U_191110_105540/88802024/ccs	PB_GM12878_R1	hg38_SIRV	chr19	17583165	17581736	-	1	814	88798	402047	ENCODEHG000088798	ENCODEHT000402047	ENCODEHG000088798	ENCODEHT000402047	Antisense	Antisense	None	0.949999988079071	None	None	None	None
m54284U_191111_172039/101385619/ccs	PB_GM12878_R2	hg38_SIRV	chr15	78944981	78921773	-	12	1365	41927	145942	ENSG00000103811.16	ENST00000220166.9	CTSH	CTSH-201	Known	Known	None	0.20000000298023224	None	None	None	None
m54284U_191111_172039/72155520/ccs	PB_GM12878_R2	hg38_SIRV	chr1	32197110	32196022	-	1	1033	88785	401938	ENCODEHG000088785	ENCODEHT000401938	ENCODEHG000088785	ENCODEHT000401938	Antisense	Antisense	None	0.8999999761581421	None	None	None	None
m54284U_191110_105540/161613329/ccs	PB_GM12878_R1	hg38_SIRV	chr14	96363528	96386961	+	4	1840	39760	138691	ENSG00000100744.14	ENST00000555181.5	GSKIP	GSKIP-205	Known	Known	None	0.5	None	None	None	None
m54284U_191110_105540/98372149/ccs	PB_GM12878_R1	hg38_SIRV	chr19	17583156	17581736	-	1	805	88798	402047	ENCODEHG000088798	ENCODEHT000402047	ENCODEHG000088798	ENCODEHT000402047	Antisense	Antisense	None	0.949999988079071	None	None	None	None
m54284U_191111_172039/129630957/ccs	PB_GM12878_R2	hg38_SIRV	chr16	75647644	75627730	-	15	2144	44633	156437	ENSG00000065427.14	ENST00000319410.9	KARS	KARS-202	Known	Known	None	0.30000001192092896	None	None	None	None
m54284U_191111_172039/72222791/ccs	PB_GM12878_R2	hg38_SIRV	chr1	32197110	32196022	-	1	1033	88785	401938	ENCODEHG000088785	ENCODEHT000401938	ENCODEHG000088785	ENCODEHT000401938	Antisense	Antisense	None	0.8999999761581421	None	None	None	None
m54284U_191110_105540/175638877/ccs	PB_GM12878_R1	hg38_SIRV	chrX	20141836	20128054	-	7	883	55995	200036	ENSG00000173674.10	ENST00000379607.9	EIF1AX	EIF1AX-202	Known	Known	None	0.800000011920929	None	None	None	None
m54284U_191110_105540/45091159/ccs	PB_GM12878_R1	hg38_SIRV	chr7	98400831	98293240	-	14	1791	22343	402050	ENSG00000006453.13	ENCODEHT000402050	BAIAP2L1	ENCODEHT000402050	Known	NNC	None	0.30000001192092896	None	None	None	None
87eaafb5-eb96-421d-a45b-51fe9a0cfe8f	ONT_GM12878_R1	hg38_SIRV	chr17	39201211	39204726	+	5	667	46462	401293	ENSG00000108298.11	ENCODEHT000401293	RPL19	ENCODEHT000401293	Known	ISM	Suffix	0.05000000074505806	None	None	None	None
m54284U_191111_172039/146407874/ccs	PB_GM12878_R2	hg38_SIRV	chr5	138575399	138555339	-	17	2819	16854	60074	ENSG00000113013.13	ENST00000649126.1	HSPA9	HSPA9-214	Known	Known	None	0.10000000149011612	None	None	None	None
2b177c56-752f-40ed-9bd9-1c97186350e6	ONT_GM12878_R1	hg38_SIRV	chr11	62573845	62559603	-	10	1393	32021	110229	ENSG00000254772.9	ENST00000329251.4	EEF1G	EEF1G-201	Known	Known	None	0.10000000149011612	None	None	None	None
m54284U_191111_172039/72223318/ccs	PB_GM12878_R2	hg38_SIRV	chr1	32197110	32196022	-	1	1033	88785	401938	ENCODEHG000088785	ENCODEHT000401938	ENCODEHG000088785	ENCODEHT000401938	Antisense	Antisense	None	0.8999999761581421	None	None	None	None
m54284U_191111_172039/22153431/ccs	PB_GM12878_R2	hg38_SIRV	chr19	17583159	17581736	-	1	808	88798	402047	ENCODEHG000088798	ENCODEHT000402047	ENCODEHG000088798	ENCODEHT000402047	Antisense	Antisense	None	0.949999988079071	None	None	None	None
m54284U_191111_172039/4851561/ccs	PB_GM12878_R2	hg38_SIRV	chr4	151099629	151104624	+	6	850	14363	52538	ENSG00000145425.9	ENST00000274065.8	RPS3A	RPS3A-201	Known	Known	None	0.10000000149011612	None	None	None	None
m54284U_191110_105540/178457158/ccs	PB_GM12878_R1	hg38_SIRV	chrX	20141834	20128054	-	7	881	55995	200036	ENSG00000173674.10	ENST00000379607.9	EIF1AX	EIF1AX-202	Known	Known	None	0.800000011920929	None	None	None	None
m54284U_191111_172039/72289117/ccs	PB_GM12878_R2	hg38_SIRV	chr1	32197110	32196022	-	1	1033	88785	401938	ENCODEHG000088785	ENCODEHT000401938	ENCODEHG000088785	ENCODEHT000401938	Antisense	Antisense	None	0.8999999761581421	None	None	None	None
m54284U_191111_172039/47385188/ccs	PB_GM12878_R2	hg38_SIRV	chr19	17583162	17581736	-	1	811	88798	402047	ENCODEHG000088798	ENCODEHT000402047	ENCODEHG000088798	ENCODEHT000402047	Antisense	Antisense	None	0.949999988079071	None	None	None	None
m54284U_191110_105540/43058322/ccs	PB_GM12878_R1	hg38_SIRV	chr3	51995895	51993630	-	4	652	10231	37799	ENSG00000162244.11	ENST00000294189.10	RPL29	RPL29-201	Known	Known	None	0.15000000596046448	None	None	None	None
m54284U_191111_172039/129826942/ccs	PB_GM12878_R2	hg38_SIRV	chr16	75647665	75627730	-	14	1985	44633	156438	ENSG00000065427.14	ENST00000302445.7	KARS	KARS-201	Known	Known	None	0.30000001192092896	None	None	None	None
m54284U_191110_105540/162858570/ccs	PB_GM12878_R1	hg38_SIRV	chr14	96363528	96387213	+	4	2092	39760	138691	ENSG00000100744.14	ENST00000555181.5	GSKIP	GSKIP-205	Known	Known	None	0.5	None	None	None	None
m54284U_191111_172039/101386052/ccs	PB_GM12878_R2	hg38_SIRV	chr15	78925934	78921773	-	3	1160	41927	145943	ENSG00000103811.16	ENST00000527715.5	CTSH	CTSH-204	Known	Known	None	0.20000000298023224	None	None	None	None
m54284U_191111_172039/72745331/ccs	PB_GM12878_R2	hg38_SIRV	chr1	32197110	32196022	-	1	1033	88785	401938	ENCODEHG000088785	ENCODEHT000401938	ENCODEHG000088785	ENCODEHT000401938	Antisense	Antisense	None	0.8999999761581421	None	None	None	None
m54284U_191111_172039/92144781/ccs	PB_GM12878_R2	hg38_SIRV	chr19	17583154	17581736	-	1	803	88798	402047	ENCODEHG000088798	ENCODEHT000402047	ENCODEHG000088798	ENCODEHT000402047	Antisense	Antisense	None	0.949999988079071	None	None	None	None
m54284U_191111_172039/148111469/ccs	PB_GM12878_R2	hg38_SIRV	chr5	138575414	138555339	-	17	2834	16854	60074	ENSG00000113013.13	ENST00000649126.1	HSPA9	HSPA9-214	Known	Known	None	0.10000000149011612	None	None	None	None
m54284U_191111_172039/459671/ccs	PB_GM12878_R2	hg38_SIRV	chrX	20141802	20128054	-	7	849	55995	200036	ENSG00000173674.10	ENST00000379607.9	EIF1AX	EIF1AX-202	Known	Known	None	0.800000011920929	None	None	None	None
18d1bdf5-f6e4-437c-b93b-68c7609767cb	ONT_GM12878_R2	hg38_SIRV	chr2	74423494	74425751	+	6	683	6546	402045	ENSG00000005448.16	ENCODEHT000402045	WDR54	ENCODEHT000402045	Known	ISM	Suffix	0.10000000149011612	None	None	None	None
m54284U_191111_172039/125176140/ccs	PB_GM12878_R2	hg38_SIRV	chr19	17582836	17581736	-	1	485	88798	402047	ENCODEHG000088798	ENCODEHT000402047	ENCODEHG000088798	ENCODEHT000402047	Antisense	Antisense	None	0.949999988079071	None	None	None	None
m54284U_191111_172039/72811511/ccs	PB_GM12878_R2	hg38_SIRV	chr1	32197110	32196022	-	1	1033	88785	401938	ENCODEHG000088785	ENCODEHT000401938	ENCODEHG000088785	ENCODEHT000401938	Antisense	Antisense	None	0.8999999761581421	None	None	None	None
m54284U_191111_172039/16254667/ccs	PB_GM12878_R2	hg38_SIRV	chr7	98400079	98293240	-	14	1865	22343	402051	ENSG00000006453.13	ENCODEHT000402051	BAIAP2L1	ENCODEHT000402051	Known	NIC	None	0.30000001192092896	None	None	None	None
f557de8b-e360-4cb2-9b22-1c54ef25283e	ONT_GM12878_R1	hg38_SIRV	chr11	62573851	62559603	-	10	1399	32021	110229	ENSG00000254772.9	ENST00000329251.4	EEF1G	EEF1G-201	Known	Known	None	0.10000000149011612	None	None	None	None
3ac3f7c5-7a97-415e-b96f-e6502d9d126c	ONT_GM12878_R1	hg38_SIRV	chr17	39201211	39204716	+	5	657	46462	401293	ENSG00000108298.11	ENCODEHT000401293	RPL19	ENCODEHT000401293	Known	ISM	Suffix	0.10000000149011612	None	None	None	None
m54284U_191111_172039/73204276/ccs	PB_GM12878_R2	hg38_SIRV	chr1	32197110	32196022	-	1	1033	88785	401938	ENCODEHG000088785	ENCODEHT000401938	ENCODEHG000088785	ENCODEHT000401938	Antisense	Antisense	None	0.8999999761581421	None	None	None	None
m54284U_191111_172039/141624837/ccs	PB_GM12878_R2	hg38_SIRV	chr19	17583162	17581736	-	1	811	88798	402047	ENCODEHG000088798	ENCODEHT000402047	ENCODEHG000088798	ENCODEHT000402047	Antisense	Antisense	None	0.949999988079071	None	None	None	None
m54284U_191111_172039/2033321/ccs	PB_GM12878_R2	hg38_SIRV	chrX	20141794	20128054	-	7	841	55995	200036	ENSG00000173674.10	ENST00000379607.9	EIF1AX	EIF1AX-202	Known	Known	None	0.800000011920929	None	None	None	None
m54284U_191111_172039/4851647/ccs	PB_GM12878_R2	hg38_SIRV	chr4	151099629	151104634	+	6	860	14363	52538	ENSG00000145425.9	ENST00000274065.8	RPS3A	RPS3A-201	Known	Known	None	0.20000000298023224	None	None	None	None
m54284U_191111_172039/101843427/ccs	PB_GM12878_R2	hg38_SIRV	chr15	78945056	78921773	-	12	1440	41927	145942	ENSG00000103811.16	ENST00000220166.9	CTSH	CTSH-201	Known	Known	None	0.20000000298023224	None	None	None	None
m54284U_191111_172039/129894110/ccs	PB_GM12878_R2	hg38_SIRV	chr16	75647668	75627730	-	14	1988	44633	156438	ENSG00000065427.14	ENST00000302445.7	KARS	KARS-201	Known	Known	None	0.30000001192092896	None	None	None	None
m54284U_191110_105540/44237743/ccs	PB_GM12878_R1	hg38_SIRV	chr3	51995893	51993630	-	4	650	10231	37799	ENSG00000162244.11	ENST00000294189.10	RPL29	RPL29-201	Known	Known	None	0.15000000596046448	None	None	None	None
m54284U_191111_172039/73335877/ccs	PB_GM12878_R2	hg38_SIRV	chr1	32197110	32196022	-	1	1033	88785	401938	ENCODEHG000088785	ENCODEHT000401938	ENCODEHG000088785	ENCODEHT000401938	Antisense	Antisense	None	0.8999999761581421	None	None	None	None
m54284U_191111_172039/143655210/ccs	PB_GM12878_R2	hg38_SIRV	chr19	17583154	17581736	-	1	803	88798	402047	ENCODEHG000088798	ENCODEHT000402047	ENCODEHG000088798	ENCODEHT000402047	Antisense	Antisense	None	0.949999988079071	None	None	None	None
m54284U_191111_172039/149817799/ccs	PB_GM12878_R2	hg38_SIRV	chr5	138575365	138555339	-	17	2785	16854	60074	ENSG00000113013.13	ENST00000649126.1	HSPA9	HSPA9-214	Known	Known	None	0.10000000149011612	None	None	None	None
m54284U_191110_105540/163906092/ccs	PB_GM12878_R1	hg38_SIRV	chr14	96363528	96387208	+	4	2087	39760	138691	ENSG00000100744.14	ENST00000555181.5	GSKIP	GSKIP-205	Known	Known	None	0.4000000059604645	None	None	None	None
m54284U_191111_172039/73402809/ccs	PB_GM12878_R2	hg38_SIRV	chr1	32197110	32196022	-	1	1033	88785	401938	ENCODEHG000088785	ENCODEHT000401938	ENCODEHG000088785	ENCODEHT000401938	Antisense	Antisense	None	0.8999999761581421	None	None	None	None
m54284U_191111_172039/2622334/ccs	PB_GM12878_R2	hg38_SIRV	chrX	20141821	20128054	-	7	868	55995	200036	ENSG00000173674.10	ENST00000379607.9	EIF1AX	EIF1AX-202	Known	Known	None	0.800000011920929	None	None	None	None
m54284U_191111_172039/146343124/ccs	PB_GM12878_R2	hg38_SIRV	chr19	17583156	17581736	-	1	805	88798	402047	ENCODEHG000088798	ENCODEHT000402047	ENCODEHG000088798	ENCODEHT000402047	Antisense	Antisense	None	0.949999988079071	None	None	None	None
5cce1ad7-2297-4af5-ba70-0e2cb531f720	ONT_GM12878_R1	hg38_SIRV	chr11	62573845	62559603	-	10	1393	32021	110229	ENSG00000254772.9	ENST00000329251.4	EEF1G	EEF1G-201	Known	Known	None	0.10000000149011612	None	None	None	None
m54284U_191111_172039/74975758/ccs	PB_GM12878_R2	hg38_SIRV	chr1	32197110	32196022	-	1	1033	88785	401938	ENCODEHG000088785	ENCODEHT000401938	ENCODEHG000088785	ENCODEHT000401938	Antisense	Antisense	None	0.8999999761581421	None	None	None	None
9ed3fe1a-5238-45ac-99b3-0c22a9ef9d4d	ONT_GM12878_R2	hg38_SIRV	chr2	74423503	74425758	+	6	681	6546	402045	ENSG00000005448.16	ENCODEHT000402045	WDR54	ENCODEHT000402045	Known	ISM	Suffix	0.15000000596046448	None	None	None	None
m54284U_191111_172039/158468764/ccs	PB_GM12878_R2	hg38_SIRV	chr19	17583162	17581736	-	1	811	88798	402047	ENCODEHG000088798	ENCODEHT000402047	ENCODEHG000088798	ENCODEHT000402047	Antisense	Antisense	None	0.949999988079071	None	None	None	None
25493a8a-9e1b-45ad-8f6f-b1afac887bd9	ONT_GM12878_R1	hg38_SIRV	chr17	39201211	39204713	+	5	654	46462	401293	ENSG00000108298.11	ENCODEHT000401293	RPL19	ENCODEHT000401293	Known	ISM	Suffix	0.15000000596046448	None	None	None	None
m54284U_191111_172039/4000603/ccs	PB_GM12878_R2	hg38_SIRV	chrX	20141836	20128054	-	7	883	55995	200036	ENSG00000173674.10	ENST00000379607.9	EIF1AX	EIF1AX-202	Known	Known	None	0.800000011920929	None	None	None	None
m54284U_191111_172039/103810139/ccs	PB_GM12878_R2	hg38_SIRV	chr15	78945044	78921773	-	12	1428	41927	145942	ENSG00000103811.16	ENST00000220166.9	CTSH	CTSH-201	Known	Known	None	0.20000000298023224	None	None	None	None
m54284U_191111_172039/75498400/ccs	PB_GM12878_R2	hg38_SIRV	chr1	32197110	32196022	-	1	1033	88785	401938	ENCODEHG000088785	ENCODEHT000401938	ENCODEHG000088785	ENCODEHT000401938	Antisense	Antisense	None	0.8999999761581421	None	None	None	None
m54284U_191111_172039/129960747/ccs	PB_GM12878_R2	hg38_SIRV	chr16	75647665	75627730	-	14	1985	44633	156438	ENSG00000065427.14	ENST00000302445.7	KARS	KARS-201	Known	Known	None	0.30000001192092896	None	None	None	None
7c9da9f5-0653-43b0-a589-cc7310058e1d	ONT_GM12878_R2	hg38_SIRV	chr7	98320149	98293240	-	10	1534	22343	402010	ENSG00000006453.13	ENCODEHT000402010	BAIAP2L1	ENCODEHT000402010	Known	ISM	Suffix	0.30000001192092896	None	None	None	None
m54284U_191110_105540/45417177/ccs	PB_GM12878_R1	hg38_SIRV	chr3	51995898	51993630	-	4	649	10231	37799	ENSG00000162244.11	ENST00000294189.10	RPL29	RPL29-201	Known	Known	None	0.15000000596046448	None	None	None	None
m54284U_191111_172039/4917201/ccs	PB_GM12878_R2	hg38_SIRV	chr4	151099629	151104636	+	6	862	14363	52538	ENSG00000145425.9	ENST00000274065.8	RPS3A	RPS3A-201	Known	Known	None	0.20000000298023224	None	None	None	None
m54284U_191111_172039/101713885/ccs	PB_GM12878_R2	hg38_SIRV	chr19	17583165	17581741	-	1	809	88798	402047	ENCODEHG000088798	ENCODEHT000402047	ENCODEHG000088798	ENCODEHT000402047	Antisense	Antisense	None	0.75	None	None	None	None
m54284U_191111_172039/153027442/ccs	PB_GM12878_R2	hg38_SIRV	chr5	138575399	138555339	-	17	2819	16854	60074	ENSG00000113013.13	ENST00000649126.1	HSPA9	HSPA9-214	Known	Known	None	0.10000000149011612	None	None	None	None
m54284U_191111_172039/75827103/ccs	PB_GM12878_R2	hg38_SIRV	chr1	32197110	32196022	-	1	1033	88785	401938	ENCODEHG000088785	ENCODEHT000401938	ENCODEHG000088785	ENCODEHT000401938	Antisense	Antisense	None	0.8999999761581421	None	None	None	None
m54284U_191111_172039/4392563/ccs	PB_GM12878_R2	hg38_SIRV	chrX	20141822	20128054	-	7	869	55995	200036	ENSG00000173674.10	ENST00000379607.9	EIF1AX	EIF1AX-202	Known	Known	None	0.800000011920929	None	None	None	None
m54284U_191110_105540/167839320/ccs	PB_GM12878_R1	hg38_SIRV	chr14	96363528	96387213	+	4	2092	39760	138691	ENSG00000100744.14	ENST00000555181.5	GSKIP	GSKIP-205	Known	Known	None	0.5	None	None	None	None
m54284U_191110_105540/165742621/ccs	PB_GM12878_R1	hg38_SIRV	chr19	17583158	17581744	-	1	799	88798	402047	ENCODEHG000088798	ENCODEHT000402047	ENCODEHG000088798	ENCODEHT000402047	Antisense	Antisense	None	0.6499999761581421	None	None	None	None
m54284U_191111_172039/76154226/ccs	PB_GM12878_R2	hg38_SIRV	chr1	32197110	32196022	-	1	1033	88785	401938	ENCODEHG000088785	ENCODEHT000401938	ENCODEHG000088785	ENCODEHT000401938	Antisense	Antisense	None	0.8999999761581421	None	None	None	None
7cf57386-2d46-4d02-80ef-da0e17c26323	ONT_GM12878_R2	hg38_SIRV	chr19	17581967	17583157	+	1	1182	50175	402036	ENSG00000130309.10	ENCODEHT000402036	COLGALT1	ENCODEHT000402036	Known	ISM	None	0.20000000298023224	None	None	None	None
m54284U_191111_172039/5571898/ccs	PB_GM12878_R2	hg38_SIRV	chrX	20141834	20128054	-	7	881	55995	200036	ENSG00000173674.10	ENST00000379607.9	EIF1AX	EIF1AX-202	Known	Known	None	0.800000011920929	None	None	None	None
m54284U_191111_172039/104399484/ccs	PB_GM12878_R2	hg38_SIRV	chr15	78945046	78921773	-	12	1430	41927	145942	ENSG00000103811.16	ENST00000220166.9	CTSH	CTSH-201	Known	Known	None	0.20000000298023224	None	None	None	None
m54284U_191111_172039/76481034/ccs	PB_GM12878_R2	hg38_SIRV	chr1	32197110	32196022	-	1	1033	88785	401938	ENCODEHG000088785	ENCODEHT000401938	ENCODEHG000088785	ENCODEHT000401938	Antisense	Antisense	None	0.8999999761581421	None	None	None	None
m54284U_191111_172039/130090312/ccs	PB_GM12878_R2	hg38_SIRV	chr16	75647668	75627730	-	14	1988	44633	156438	ENSG00000065427.14	ENST00000302445.7	KARS	KARS-201	Known	Known	None	0.30000001192092896	None	None	None	None
529b8840-080f-43af-9fda-95c54c75a75d	ONT_GM12878_R1	hg38_SIRV	chr11	62571052	62559608	-	6	977	32022	390276	ENSG00000255508.7	ENCODEHT000390276	AP002990.1	ENCODEHT000390276	Known	ISM	Suffix	0.10000000149011612	None	None	None	None
09a490a7-3fed-4cbe-b90b-045402f171de	ONT_GM12878_R1	hg38_SIRV	chr7	98400586	98292964	-	14	2113	22343	402051	ENSG00000006453.13	ENCODEHT000402051	BAIAP2L1	ENCODEHT000402051	Known	NIC	None	0.30000001192092896	None	None	None	None
8580f5a5-68ae-42a8-b9b5-7b89b73030ed	ONT_GM12878_R2	hg38_SIRV	chr19	17582029	17583154	+	1	1118	50175	402036	ENSG00000130309.10	ENCODEHT000402036	COLGALT1	ENCODEHT000402036	Known	ISM	None	0.15000000596046448	None	None	None	None
eecd7e64-ef34-431a-b970-3dc2ecc4fb27	ONT_GM12878_R1	hg38_SIRV	chr17	39201211	39204725	+	5	666	46462	401293	ENSG00000108298.11	ENCODEHT000401293	RPL19	ENCODEHT000401293	Known	ISM	Suffix	0.0	None	None	None	None
ac3b0705-2a1d-4551-bb0a-5c049b9b15c0	ONT_GM12878_R2	hg38_SIRV	chr2	74423504	74425754	+	6	676	6546	402045	ENSG00000005448.16	ENCODEHT000402045	WDR54	ENCODEHT000402045	Known	ISM	Suffix	0.15000000596046448	None	None	None	None
m54284U_191111_172039/154731522/ccs	PB_GM12878_R2	hg38_SIRV	chr5	138575416	138555339	-	17	2836	16854	60074	ENSG00000113013.13	ENST00000649126.1	HSPA9	HSPA9-214	Known	Known	None	0.10000000149011612	None	None	None	None
m54284U_191111_172039/77989879/ccs	PB_GM12878_R2	hg38_SIRV	chr1	32197110	32196022	-	1	1033	88785	401938	ENCODEHG000088785	ENCODEHT000401938	ENCODEHG000088785	ENCODEHT000401938	Antisense	Antisense	None	0.8999999761581421	None	None	None	None
m54284U_191110_105540/46138921/ccs	PB_GM12878_R1	hg38_SIRV	chr3	51995895	51993630	-	4	652	10231	37799	ENSG00000162244.11	ENST00000294189.10	RPL29	RPL29-201	Known	Known	None	0.15000000596046448	None	None	None	None
m54284U_191111_172039/4982793/ccs	PB_GM12878_R2	hg38_SIRV	chr4	151099629	151104634	+	6	860	14363	52538	ENSG00000145425.9	ENST00000274065.8	RPS3A	RPS3A-201	Known	Known	None	0.20000000298023224	None	None	None	None
m54284U_191111_172039/5767409/ccs	PB_GM12878_R2	hg38_SIRV	chrX	20141868	20128054	-	7	915	55995	200036	ENSG00000173674.10	ENST00000379607.9	EIF1AX	EIF1AX-202	Known	Known	None	0.800000011920929	None	None	None	None
45d01288-bcea-4bc1-bb99-8c552c1599e8	ONT_GM12878_R1	hg38_SIRV	chr19	17582032	17583159	+	1	1130	50175	402036	ENSG00000130309.10	ENCODEHT000402036	COLGALT1	ENCODEHT000402036	Known	ISM	None	0.20000000298023224	None	None	None	None
m54284U_191111_172039/140511174/ccs	PB_GM12878_R2	hg38_SIRV	chr19	17582063	17583134	+	1	1074	50175	402036	ENSG00000130309.10	ENCODEHT000402036	COLGALT1	ENCODEHT000402036	Known	ISM	None	0.25	None	None	None	None
m54284U_191110_105540/172820945/ccs	PB_GM12878_R1	hg38_SIRV	chr14	96363528	96387286	+	3	2064	39760	138690	ENSG00000100744.14	ENST00000438650.5	GSKIP	GSKIP-201	Known	Known	None	0.20000000298023224	None	None	None	None
m54284U_191111_172039/78841477/ccs	PB_GM12878_R2	hg38_SIRV	chr1	32197110	32196022	-	1	1033	88785	401938	ENCODEHG000088785	ENCODEHT000401938	ENCODEHG000088785	ENCODEHT000401938	Antisense	Antisense	None	0.8999999761581421	None	None	None	None
m54284U_191111_172039/105319076/ccs	PB_GM12878_R2	hg38_SIRV	chr15	78945047	78921773	-	12	1431	41927	145942	ENSG00000103811.16	ENST00000220166.9	CTSH	CTSH-201	Known	Known	None	0.20000000298023224	None	None	None	None
m54284U_191110_105540/111870148/ccs	PB_GM12878_R1	hg38_SIRV	chr19	17582064	17583159	+	1	1098	50175	402036	ENSG00000130309.10	ENCODEHT000402036	COLGALT1	ENCODEHT000402036	Known	ISM	None	0.20000000298023224	None	None	None	None
m54284U_191111_172039/10749701/ccs	PB_GM12878_R2	hg38_SIRV	chrX	20141834	20128054	-	7	881	55995	200036	ENSG00000173674.10	ENST00000379607.9	EIF1AX	EIF1AX-202	Known	Known	None	0.800000011920929	None	None	None	None
m54284U_191111_172039/89654127/ccs	PB_GM12878_R2	hg38_SIRV	chr19	17582065	17583159	+	1	1097	50175	402036	ENSG00000130309.10	ENCODEHT000402036	COLGALT1	ENCODEHT000402036	Known	ISM	None	0.20000000298023224	None	None	None	None
m54284U_191111_172039/79039327/ccs	PB_GM12878_R2	hg38_SIRV	chr1	32197110	32196022	-	1	1033	88785	401938	ENCODEHG000088785	ENCODEHT000401938	ENCODEHG000088785	ENCODEHT000401938	Antisense	Antisense	None	0.8999999761581421	None	None	None	None
dfeb73c8-79ed-40c2-8ba7-1db35a123d79	ONT_GM12878_R1	hg38_SIRV	chr11	62572743	62559603	-	9	1379	32021	110230	ENSG00000254772.9	ENST00000525340.5	EEF1G	EEF1G-203	Known	Known	None	0.10000000149011612	None	None	None	None
m54284U_191111_172039/130351940/ccs	PB_GM12878_R2	hg38_SIRV	chr16	75647665	75627730	-	14	1978	44633	156438	ENSG00000065427.14	ENST00000302445.7	KARS	KARS-201	Known	Known	None	0.30000001192092896	None	None	None	None
1685a32c-9a52-4bb7-89cd-05396776b80a	ONT_GM12878_R2	hg38_SIRV	chr19	17582068	17583157	+	1	1086	50175	402036	ENSG00000130309.10	ENCODEHT000402036	COLGALT1	ENCODEHT000402036	Known	ISM	None	0.20000000298023224	None	None	None	None
38213bd7-5a4a-4af7-8e54-a511be6ea4c2	ONT_GM12878_R2	hg38_SIRV	chr7	98317304	98293241	-	9	1395	22343	402052	ENSG00000006453.13	ENCODEHT000402052	BAIAP2L1	ENCODEHT000402052	Known	ISM	Suffix	0.30000001192092896	None	None	None	None
m54284U_191111_172039/13044162/ccs	PB_GM12878_R2	hg38_SIRV	chrX	20141818	20128054	-	7	865	55995	200036	ENSG00000173674.10	ENST00000379607.9	EIF1AX	EIF1AX-202	Known	Known	None	0.800000011920929	None	None	None	None
9faa4c86-9385-424e-a334-6c1a6aebd6b6	ONT_GM12878_R1	hg38_SIRV	chr17	39201211	39204717	+	5	658	46462	401293	ENSG00000108298.11	ENCODEHT000401293	RPL19	ENCODEHT000401293	Known	ISM	Suffix	0.10000000149011612	None	None	None	None
m54284U_191111_172039/79432257/ccs	PB_GM12878_R2	hg38_SIRV	chr1	32197110	32196022	-	1	1033	88785	401938	ENCODEHG000088785	ENCODEHT000401938	ENCODEHG000088785	ENCODEHT000401938	Antisense	Antisense	None	0.8999999761581421	None	None	None	None
54c755a8-2950-4244-a63a-946d7392efa1	ONT_GM12878_R2	hg38_SIRV	chr2	74423504	74425744	+	6	600	6546	402053	ENSG00000005448.16	ENCODEHT000402053	WDR54	ENCODEHT000402053	Known	ISM	Suffix	0.10000000149011612	None	None	None	None
m54284U_191111_172039/158534133/ccs	PB_GM12878_R2	hg38_SIRV	chr5	138575409	138555339	-	17	2829	16854	60074	ENSG00000113013.13	ENST00000649126.1	HSPA9	HSPA9-214	Known	Known	None	0.10000000149011612	None	None	None	None
m54284U_191111_172039/5046721/ccs	PB_GM12878_R2	hg38_SIRV	chr4	151099629	151104635	+	6	861	14363	52538	ENSG00000145425.9	ENST00000274065.8	RPS3A	RPS3A-201	Known	Known	None	0.20000000298023224	None	None	None	None
61dde6a8-f68d-4e00-a823-ec47014c08cc	ONT_GM12878_R2	hg38_SIRV	chr19	17582070	17583147	+	1	1059	50175	402036	ENSG00000130309.10	ENCODEHT000402036	COLGALT1	ENCODEHT000402036	Known	ISM	None	0.15000000596046448	None	None	None	None
m54284U_191110_105540/46989398/ccs	PB_GM12878_R1	hg38_SIRV	chr3	51995877	51993630	-	4	634	10231	37799	ENSG00000162244.11	ENST00000294189.10	RPL29	RPL29-201	Known	Known	None	0.15000000596046448	None	None	None	None
m54284U_191111_172039/105712295/ccs	PB_GM12878_R2	hg38_SIRV	chr15	78945044	78921773	-	12	1428	41927	145942	ENSG00000103811.16	ENST00000220166.9	CTSH	CTSH-201	Known	Known	None	0.20000000298023224	None	None	None	None
m54284U_191110_105540/174262425/ccs	PB_GM12878_R1	hg38_SIRV	chr14	96363528	96387286	+	4	2165	39760	138691	ENSG00000100744.14	ENST00000555181.5	GSKIP	GSKIP-205	Known	Known	None	0.20000000298023224	None	None	None	None
m54284U_191111_172039/13632153/ccs	PB_GM12878_R2	hg38_SIRV	chrX	20141834	20128054	-	7	881	55995	200036	ENSG00000173674.10	ENST00000379607.9	EIF1AX	EIF1AX-202	Known	Known	None	0.800000011920929	None	None	None	None
001e7f87-ee5c-4581-acbc-2320ca6cdf88	ONT_GM12878_R1	hg38_SIRV	chr19	17582074	17583156	+	1	1085	50175	402036	ENSG00000130309.10	ENCODEHT000402036	COLGALT1	ENCODEHT000402036	Known	ISM	None	0.20000000298023224	None	None	None	None
m54284U_191111_172039/79823674/ccs	PB_GM12878_R2	hg38_SIRV	chr1	32197123	32196022	-	1	1046	88785	401938	ENCODEHG000088785	ENCODEHT000401938	ENCODEHG000088785	ENCODEHT000401938	Antisense	Antisense	None	0.8999999761581421	None	None	None	None
96acccd4-63bb-4755-a1ea-2b9f18a98d2d	ONT_GM12878_R1	hg38_SIRV	chr11	62570966	62559608	-	6	897	32022	390276	ENSG00000255508.7	ENCODEHT000390276	AP002990.1	ENCODEHT000390276	Known	ISM	Suffix	0.10000000149011612	None	None	None	None
m54284U_191111_172039/130745559/ccs	PB_GM12878_R2	hg38_SIRV	chr16	75647665	75627730	-	15	2165	44633	156437	ENSG00000065427.14	ENST00000319410.9	KARS	KARS-202	Known	Known	None	0.30000001192092896	None	None	None	None
m54284U_191111_172039/13895493/ccs	PB_GM12878_R2	hg38_SIRV	chrX	20141835	20128054	-	7	893	55995	200036	ENSG00000173674.10	ENST00000379607.9	EIF1AX	EIF1AX-202	Known	Known	None	0.800000011920929	None	None	None	None
e87d3eb4-44e7-4c54-a385-6725fc64f0a0	ONT_GM12878_R1	hg38_SIRV	chr19	17582074	17583168	+	1	1085	50175	402036	ENSG00000130309.10	ENCODEHT000402036	COLGALT1	ENCODEHT000402036	Known	ISM	None	0.10000000149011612	None	None	None	None
m54284U_191111_172039/80479754/ccs	PB_GM12878_R2	hg38_SIRV	chr1	32197110	32196022	-	1	1033	88785	401938	ENCODEHG000088785	ENCODEHT000401938	ENCODEHG000088785	ENCODEHT000401938	Antisense	Antisense	None	0.8999999761581421	None	None	None	None
m54284U_191111_172039/105119756/ccs	PB_GM12878_R2	hg38_SIRV	chr19	17582081	17583159	+	1	1081	50175	402036	ENSG00000130309.10	ENCODEHT000402036	COLGALT1	ENCODEHT000402036	Known	ISM	None	0.20000000298023224	None	None	None	None
m54284U_191111_172039/161088493/ccs	PB_GM12878_R2	hg38_SIRV	chr5	138575407	138555339	-	17	2827	16854	60074	ENSG00000113013.13	ENST00000649126.1	HSPA9	HSPA9-214	Known	Known	None	0.10000000149011612	None	None	None	None
3a94dc14-c8b3-41ab-8094-fd53406fd4eb	ONT_GM12878_R1	hg38_SIRV	chr17	39201211	39204647	+	5	582	46462	401293	ENSG00000108298.11	ENCODEHT000401293	RPL19	ENCODEHT000401293	Known	ISM	Suffix	0.20000000298023224	None	None	None	None
m54284U_191111_172039/106825643/ccs	PB_GM12878_R2	hg38_SIRV	chr15	78945041	78921773	-	12	1425	41927	145942	ENSG00000103811.16	ENST00000220166.9	CTSH	CTSH-201	Known	Known	None	0.20000000298023224	None	None	None	None
m54284U_191111_172039/5048644/ccs	PB_GM12878_R2	hg38_SIRV	chr4	151099629	151104634	+	6	868	14363	52548	ENSG00000145425.9	ENST00000507327.5	RPS3A	RPS3A-205	Known	Known	None	0.20000000298023224	None	None	None	None
m54284U_191111_172039/80546466/ccs	PB_GM12878_R2	hg38_SIRV	chr1	32197110	32196022	-	1	1033	88785	401938	ENCODEHG000088785	ENCODEHT000401938	ENCODEHG000088785	ENCODEHT000401938	Antisense	Antisense	None	0.8999999761581421	None	None	None	None
b6d0fa56-1c50-467c-99e3-063abf2ebba1	ONT_GM12878_R2	hg38_SIRV	chr7	98310678	98293241	-	6	1002	22343	402021	ENSG00000006453.13	ENCODEHT000402021	BAIAP2L1	ENCODEHT000402021	Known	ISM	Suffix	0.30000001192092896	None	None	None	None
m54284U_191111_172039/14943650/ccs	PB_GM12878_R2	hg38_SIRV	chrX	20141845	20128054	-	7	892	55995	200036	ENSG00000173674.10	ENST00000379607.9	EIF1AX	EIF1AX-202	Known	Known	None	0.800000011920929	None	None	None	None
m54284U_191110_105540/48760209/ccs	PB_GM12878_R1	hg38_SIRV	chr3	51995895	51993630	-	4	646	10231	37799	ENSG00000162244.11	ENST00000294189.10	RPL29	RPL29-201	Known	Known	None	0.15000000596046448	None	None	None	None
m54284U_191111_172039/656823/ccs	PB_GM12878_R2	hg38_SIRV	chr14	96363528	96387288	+	4	2167	39760	138691	ENSG00000100744.14	ENST00000555181.5	GSKIP	GSKIP-205	Known	Known	None	0.15000000596046448	None	None	None	None
79bd922e-eaa1-44bc-896e-9ba46d1b2ccb	ONT_GM12878_R1	hg38_SIRV	chr11	62572707	62559603	-	9	1343	32021	110230	ENSG00000254772.9	ENST00000525340.5	EEF1G	EEF1G-203	Known	Known	None	0.10000000149011612	None	None	None	None
7c17d1e6-c1f2-496e-babf-8aa3d4c01c09	ONT_GM12878_R2	hg38_SIRV	chr19	17582083	17583159	+	1	1059	50175	402036	ENSG00000130309.10	ENCODEHT000402036	COLGALT1	ENCODEHT000402036	Known	ISM	None	0.20000000298023224	None	None	None	None
m54284U_191111_172039/80806448/ccs	PB_GM12878_R2	hg38_SIRV	chr1	32197110	32196022	-	1	1033	88785	401938	ENCODEHG000088785	ENCODEHT000401938	ENCODEHG000088785	ENCODEHT000401938	Antisense	Antisense	None	0.8999999761581421	None	None	None	None
m54284U_191111_172039/130942853/ccs	PB_GM12878_R2	hg38_SIRV	chr16	75647663	75627730	-	14	1983	44633	156438	ENSG00000065427.14	ENST00000302445.7	KARS	KARS-201	Known	Known	None	0.30000001192092896	None	None	None	None
69b0c7a3-77c4-4853-bc3a-bfecf2c78a31	ONT_GM12878_R1	hg38_SIRV	chr2	74423854	74425744	+	5	643	6546	402054	ENSG00000005448.16	ENCODEHT000402054	WDR54	ENCODEHT000402054	Known	ISM	Suffix	0.10000000149011612	None	None	None	None
e0a6312d-78f6-4e69-83ec-7817da6e857d	ONT_GM12878_R2	hg38_SIRV	chr19	17582094	17583156	+	1	1059	50175	402036	ENSG00000130309.10	ENCODEHT000402036	COLGALT1	ENCODEHT000402036	Known	ISM	None	0.20000000298023224	None	None	None	None
m54284U_191111_172039/15010118/ccs	PB_GM12878_R2	hg38_SIRV	chrX	20141845	20128054	-	7	892	55995	200036	ENSG00000173674.10	ENST00000379607.9	EIF1AX	EIF1AX-202	Known	Known	None	0.800000011920929	None	None	None	None
m54284U_191111_172039/81070002/ccs	PB_GM12878_R2	hg38_SIRV	chr1	32197110	32196022	-	1	1033	88785	401938	ENCODEHG000088785	ENCODEHT000401938	ENCODEHG000088785	ENCODEHT000401938	Antisense	Antisense	None	0.8999999761581421	None	None	None	None
m54284U_191111_172039/107545200/ccs	PB_GM12878_R2	hg38_SIRV	chr15	78945010	78921773	-	12	1394	41927	145942	ENSG00000103811.16	ENST00000220166.9	CTSH	CTSH-201	Known	Known	None	0.20000000298023224	None	None	None	None
ef770e4a-3366-423e-9456-de412a42d2f5	ONT_GM12878_R1	hg38_SIRV	chr17	39201211	39204721	+	5	662	46462	401293	ENSG00000108298.11	ENCODEHT000401293	RPL19	ENCODEHT000401293	Known	ISM	Suffix	0.0	None	None	None	None
m54284U_191111_172039/161219685/ccs	PB_GM12878_R2	hg38_SIRV	chr5	138575342	138555339	-	17	2762	16854	60074	ENSG00000113013.13	ENST00000649126.1	HSPA9	HSPA9-214	Known	Known	None	0.10000000149011612	None	None	None	None
cca23629-1b40-4a84-98b0-5503b758096f	ONT_GM12878_R2	hg38_SIRV	chr19	17582097	17583134	+	1	1033	50175	402036	ENSG00000130309.10	ENCODEHT000402036	COLGALT1	ENCODEHT000402036	Known	ISM	None	0.25	None	None	None	None
m54284U_191110_105540/50136621/ccs	PB_GM12878_R1	hg38_SIRV	chr3	51995897	51993630	-	4	654	10231	37799	ENSG00000162244.11	ENST00000294189.10	RPL29	RPL29-201	Known	Known	None	0.15000000596046448	None	None	None	None
32092168-b041-4993-b5dd-c2de4c924f3b	ONT_GM12878_R1	hg38_SIRV	chr7	98312293	98293243	-	7	1164	22343	402027	ENSG00000006453.13	ENCODEHT000402027	BAIAP2L1	ENCODEHT000402027	Known	ISM	Suffix	0.30000001192092896	None	None	None	None
m54284U_191111_172039/5112583/ccs	PB_GM12878_R2	hg38_SIRV	chr4	151099629	151104634	+	6	860	14363	52538	ENSG00000145425.9	ENST00000274065.8	RPS3A	RPS3A-201	Known	Known	None	0.20000000298023224	None	None	None	None
fa7c347c-1f20-45e6-a69c-f68545c08d75	ONT_GM12878_R1	hg38_SIRV	chr11	62573844	62559603	-	10	1392	32021	110229	ENSG00000254772.9	ENST00000329251.4	EEF1G	EEF1G-201	Known	Known	None	0.10000000149011612	None	None	None	None
m54284U_191111_172039/15337053/ccs	PB_GM12878_R2	hg38_SIRV	chrX	20141832	20128054	-	7	873	55995	200036	ENSG00000173674.10	ENST00000379607.9	EIF1AX	EIF1AX-202	Known	Known	None	0.800000011920929	None	None	None	None
m54284U_191111_172039/1311040/ccs	PB_GM12878_R2	hg38_SIRV	chr14	96363528	96387224	+	4	2103	39760	138691	ENSG00000100744.14	ENST00000555181.5	GSKIP	GSKIP-205	Known	Known	None	0.44999998807907104	None	None	None	None
d5c46d4f-4758-44da-83f1-27730288c04f	ONT_GM12878_R2	hg38_SIRV	chr19	17582100	17583157	+	1	1047	50175	402036	ENSG00000130309.10	ENCODEHT000402036	COLGALT1	ENCODEHT000402036	Known	ISM	None	0.20000000298023224	None	None	None	None
m54284U_191111_172039/82444490/ccs	PB_GM12878_R2	hg38_SIRV	chr1	32197110	32196022	-	1	1026	88785	401938	ENCODEHG000088785	ENCODEHT000401938	ENCODEHG000088785	ENCODEHT000401938	Antisense	Antisense	None	0.8999999761581421	None	None	None	None
m54284U_191111_172039/131072083/ccs	PB_GM12878_R2	hg38_SIRV	chr16	75647665	75627730	-	14	1985	44633	156438	ENSG00000065427.14	ENST00000302445.7	KARS	KARS-201	Known	Known	None	0.30000001192092896	None	None	None	None
6f33f5dc-a600-496d-a659-851260f68ef3	ONT_GM12878_R1	hg38_SIRV	chr19	17582104	17583154	+	1	1053	50175	402036	ENSG00000130309.10	ENCODEHT000402036	COLGALT1	ENCODEHT000402036	Known	ISM	None	0.15000000596046448	None	None	None	None
m54284U_191111_172039/108333700/ccs	PB_GM12878_R2	hg38_SIRV	chr15	78945044	78921773	-	12	1428	41927	145942	ENSG00000103811.16	ENST00000220166.9	CTSH	CTSH-201	Known	Known	None	0.20000000298023224	None	None	None	None
m54284U_191111_172039/82577231/ccs	PB_GM12878_R2	hg38_SIRV	chr1	32197110	32196022	-	1	1033	88785	401938	ENCODEHG000088785	ENCODEHT000401938	ENCODEHG000088785	ENCODEHT000401938	Antisense	Antisense	None	0.8999999761581421	None	None	None	None
m54284U_191111_172039/164562647/ccs	PB_GM12878_R2	hg38_SIRV	chr5	138575374	138555339	-	17	2794	16854	60074	ENSG00000113013.13	ENST00000649126.1	HSPA9	HSPA9-214	Known	Known	None	0.10000000149011612	None	None	None	None
e05b58e2-53f0-4a3f-8205-dc0ad88cf894	ONT_GM12878_R2	hg38_SIRV	chr19	17582104	17583154	+	1	1043	50175	402036	ENSG00000130309.10	ENCODEHT000402036	COLGALT1	ENCODEHT000402036	Known	ISM	None	0.15000000596046448	None	None	None	None
m54284U_191111_172039/17761879/ccs	PB_GM12878_R2	hg38_SIRV	chrX	20141810	20128054	-	7	857	55995	200036	ENSG00000173674.10	ENST00000379607.9	EIF1AX	EIF1AX-202	Known	Known	None	0.800000011920929	None	None	None	None
25a6c06f-618e-4651-9714-3b4d3ba4f8af	ONT_GM12878_R1	hg38_SIRV	chr17	39201137	39204723	+	5	637	46462	401338	ENSG00000108298.11	ENCODEHT000401338	RPL19	ENCODEHT000401338	Known	ISM	Suffix	0.550000011920929	None	None	None	None
b3e02c47-d496-42d7-84a5-19d73c524c83	ONT_GM12878_R2	hg38_SIRV	chr2	74423855	74425756	+	5	636	6546	402054	ENSG00000005448.16	ENCODEHT000402054	WDR54	ENCODEHT000402054	Known	ISM	Suffix	0.10000000149011612	None	None	None	None
m54284U_191111_172039/82706517/ccs	PB_GM12878_R2	hg38_SIRV	chr1	32197110	32196022	-	1	1033	88785	401938	ENCODEHG000088785	ENCODEHT000401938	ENCODEHG000088785	ENCODEHT000401938	Antisense	Antisense	None	0.8999999761581421	None	None	None	None
366056ed-6b46-4189-921f-80465da0c056	ONT_GM12878_R1	hg38_SIRV	chr11	62573845	62559603	-	10	1393	32021	110229	ENSG00000254772.9	ENST00000329251.4	EEF1G	EEF1G-201	Known	Known	None	0.10000000149011612	None	None	None	None
cfb0e4b4-bd1c-48c0-a091-db3368608e74	ONT_GM12878_R2	hg38_SIRV	chr19	17582110	17583089	+	1	960	50175	402036	ENSG00000130309.10	ENCODEHT000402036	COLGALT1	ENCODEHT000402036	Known	ISM	None	0.15000000596046448	None	None	None	None
m54284U_191110_105540/51513969/ccs	PB_GM12878_R1	hg38_SIRV	chr3	51995895	51993630	-	4	652	10231	37799	ENSG00000162244.11	ENST00000294189.10	RPL29	RPL29-201	Known	Known	None	0.15000000596046448	None	None	None	None
2aa4129d-8c53-4839-b9d7-3405f0034308	ONT_GM12878_R1	hg38_SIRV	chr7	98320154	98293243	-	10	1517	22343	402010	ENSG00000006453.13	ENCODEHT000402010	BAIAP2L1	ENCODEHT000402010	Known	ISM	Suffix	0.30000001192092896	None	None	None	None
m54284U_191111_172039/5177980/ccs	PB_GM12878_R2	hg38_SIRV	chr4	151099629	151104636	+	6	862	14363	52538	ENSG00000145425.9	ENST00000274065.8	RPS3A	RPS3A-201	Known	Known	None	0.20000000298023224	None	None	None	None
m54284U_191111_172039/17959115/ccs	PB_GM12878_R2	hg38_SIRV	chrX	20141797	20128054	-	7	844	55995	200036	ENSG00000173674.10	ENST00000379607.9	EIF1AX	EIF1AX-202	Known	Known	None	0.800000011920929	None	None	None	None
m54284U_191111_172039/83495559/ccs	PB_GM12878_R2	hg38_SIRV	chr1	32197110	32196022	-	1	1033	88785	401938	ENCODEHG000088785	ENCODEHT000401938	ENCODEHG000088785	ENCODEHT000401938	Antisense	Antisense	None	0.8999999761581421	None	None	None	None
m54284U_191111_172039/110954631/ccs	PB_GM12878_R2	hg38_SIRV	chr15	78945048	78921773	-	12	1432	41927	145942	ENSG00000103811.16	ENST00000220166.9	CTSH	CTSH-201	Known	Known	None	0.20000000298023224	None	None	None	None
c5c7116b-ed5a-4e7c-82f2-60819f609dcd	ONT_GM12878_R1	hg38_SIRV	chr19	17582111	17583154	+	1	1039	50175	402036	ENSG00000130309.10	ENCODEHT000402036	COLGALT1	ENCODEHT000402036	Known	ISM	None	0.15000000596046448	None	None	None	None
m54284U_191111_172039/131334810/ccs	PB_GM12878_R2	hg38_SIRV	chr16	75647665	75627730	-	14	1985	44633	156438	ENSG00000065427.14	ENST00000302445.7	KARS	KARS-201	Known	Known	None	0.30000001192092896	None	None	None	None
m54284U_191111_172039/1706675/ccs	PB_GM12878_R2	hg38_SIRV	chr14	96363528	96387286	+	4	2165	39760	138691	ENSG00000100744.14	ENST00000555181.5	GSKIP	GSKIP-205	Known	Known	None	0.20000000298023224	None	None	None	None
m54284U_191111_172039/165348924/ccs	PB_GM12878_R2	hg38_SIRV	chr5	138575399	138555339	-	17	2819	16854	60074	ENSG00000113013.13	ENST00000649126.1	HSPA9	HSPA9-214	Known	Known	None	0.10000000149011612	None	None	None	None
504d3622-cf94-4033-b31b-8e7845877541	ONT_GM12878_R1	hg38_SIRV	chr19	17582134	17583131	+	1	994	50175	402036	ENSG00000130309.10	ENCODEHT000402036	COLGALT1	ENCODEHT000402036	Known	ISM	None	0.25	None	None	None	None
m54284U_191111_172039/84541555/ccs	PB_GM12878_R2	hg38_SIRV	chr1	32197110	32196022	-	1	1033	88785	401938	ENCODEHG000088785	ENCODEHT000401938	ENCODEHG000088785	ENCODEHT000401938	Antisense	Antisense	None	0.8999999761581421	None	None	None	None
m54284U_191111_172039/18549272/ccs	PB_GM12878_R2	hg38_SIRV	chrX	20141805	20128054	-	7	852	55995	200036	ENSG00000173674.10	ENST00000379607.9	EIF1AX	EIF1AX-202	Known	Known	None	0.800000011920929	None	None	None	None
066acbed-c84c-482f-87a1-76c6360c04ec	ONT_GM12878_R1	hg38_SIRV	chr11	62573844	62559603	-	10	1392	32021	110229	ENSG00000254772.9	ENST00000329251.4	EEF1G	EEF1G-201	Known	Known	None	0.10000000149011612	None	None	None	None
97832773-6688-4a56-a09c-86bc6a2962f5	ONT_GM12878_R1	hg38_SIRV	chr17	39201211	39204717	+	5	658	46462	401293	ENSG00000108298.11	ENCODEHT000401293	RPL19	ENCODEHT000401293	Known	ISM	Suffix	0.10000000149011612	None	None	None	None
m54284U_191111_172039/111477502/ccs	PB_GM12878_R2	hg38_SIRV	chr15	78945004	78921773	-	12	1388	41927	145942	ENSG00000103811.16	ENST00000220166.9	CTSH	CTSH-201	Known	Known	None	0.20000000298023224	None	None	None	None
cf103124-b24b-486a-855a-133f74d4fc35	ONT_GM12878_R2	hg38_SIRV	chr2	74423855	74425765	+	5	654	6546	402054	ENSG00000005448.16	ENCODEHT000402054	WDR54	ENCODEHT000402054	Known	ISM	Suffix	0.15000000596046448	None	None	None	None
36d6fa76-8888-4342-a12b-cfa16a53da2b	ONT_GM12878_R1	hg38_SIRV	chr19	17582174	17583154	+	1	965	50175	402036	ENSG00000130309.10	ENCODEHT000402036	COLGALT1	ENCODEHT000402036	Known	ISM	None	0.15000000596046448	None	None	None	None
m54284U_191111_172039/84738189/ccs	PB_GM12878_R2	hg38_SIRV	chr1	32197110	32196022	-	1	1033	88785	401938	ENCODEHG000088785	ENCODEHT000401938	ENCODEHG000088785	ENCODEHT000401938	Antisense	Antisense	None	0.8999999761581421	None	None	None	None
m54284U_191110_105540/52561576/ccs	PB_GM12878_R1	hg38_SIRV	chr3	51995891	51993630	-	4	648	10231	37799	ENSG00000162244.11	ENST00000294189.10	RPL29	RPL29-201	Known	Known	None	0.15000000596046448	None	None	None	None
7626d219-d86e-4ae4-b7a8-93808a55ac54	ONT_GM12878_R1	hg38_SIRV	chr7	98362414	98293243	-	13	1745	22343	402055	ENSG00000006453.13	ENCODEHT000402055	BAIAP2L1	ENCODEHT000402055	Known	ISM	Suffix	0.30000001192092896	None	None	None	None
m54284U_191111_172039/131597428/ccs	PB_GM12878_R2	hg38_SIRV	chr16	75647667	75627730	-	14	1987	44633	156438	ENSG00000065427.14	ENST00000302445.7	KARS	KARS-201	Known	Known	None	0.30000001192092896	None	None	None	None
m54284U_191111_172039/5178589/ccs	PB_GM12878_R2	hg38_SIRV	chr4	151099629	151104634	+	6	860	14363	52538	ENSG00000145425.9	ENST00000274065.8	RPS3A	RPS3A-201	Known	Known	None	0.20000000298023224	None	None	None	None
m54284U_191111_172039/18613559/ccs	PB_GM12878_R2	hg38_SIRV	chrX	20141822	20128054	-	7	869	55995	200036	ENSG00000173674.10	ENST00000379607.9	EIF1AX	EIF1AX-202	Known	Known	None	0.800000011920929	None	None	None	None
7a27ae2a-bc92-448f-a8fd-008fe057c9cc	ONT_GM12878_R2	hg38_SIRV	chr19	17582194	17583157	+	1	958	50175	402036	ENSG00000130309.10	ENCODEHT000402036	COLGALT1	ENCODEHT000402036	Known	ISM	None	0.20000000298023224	None	None	None	None
m54284U_191111_172039/165808466/ccs	PB_GM12878_R2	hg38_SIRV	chr5	138575401	138555339	-	17	2821	16854	60074	ENSG00000113013.13	ENST00000649126.1	HSPA9	HSPA9-214	Known	Known	None	0.10000000149011612	None	None	None	None
m54284U_191111_172039/4784774/ccs	PB_GM12878_R2	hg38_SIRV	chr14	96363528	96387286	+	4	2165	39760	138691	ENSG00000100744.14	ENST00000555181.5	GSKIP	GSKIP-205	Known	Known	None	0.20000000298023224	None	None	None	None
m54284U_191111_172039/84935973/ccs	PB_GM12878_R2	hg38_SIRV	chr1	32197110	32196022	-	1	1033	88785	401938	ENCODEHG000088785	ENCODEHT000401938	ENCODEHG000088785	ENCODEHT000401938	Antisense	Antisense	None	0.8999999761581421	None	None	None	None
61b976d4-9325-4896-a4f3-9654a169d758	ONT_GM12878_R1	hg38_SIRV	chr11	62567006	62559612	-	4	734	32022	390194	ENSG00000255508.7	ENCODEHT000390194	AP002990.1	ENCODEHT000390194	Known	ISM	Suffix	0.10000000149011612	None	None	None	None
m54284U_191111_172039/111609296/ccs	PB_GM12878_R2	hg38_SIRV	chr15	78944972	78921773	-	12	1356	41927	145942	ENSG00000103811.16	ENST00000220166.9	CTSH	CTSH-201	Known	Known	None	0.20000000298023224	None	None	None	None
4c2219c4-a321-4987-8b43-36e289cd67e7	ONT_GM12878_R2	hg38_SIRV	chr19	17582241	17583157	+	1	920	50175	402036	ENSG00000130309.10	ENCODEHT000402036	COLGALT1	ENCODEHT000402036	Known	ISM	None	0.20000000298023224	None	None	None	None
909dda4e-c750-4844-8a66-3f626e392c6f	ONT_GM12878_R1	hg38_SIRV	chr17	39201134	39204639	+	5	583	46462	401348	ENSG00000108298.11	ENCODEHT000401348	RPL19	ENCODEHT000401348	Known	ISM	Suffix	0.5	None	None	None	None
m54284U_191111_172039/18678455/ccs	PB_GM12878_R2	hg38_SIRV	chrX	20141821	20128054	-	7	868	55995	200036	ENSG00000173674.10	ENST00000379607.9	EIF1AX	EIF1AX-202	Known	Known	None	0.800000011920929	None	None	None	None
m54284U_191111_172039/85265000/ccs	PB_GM12878_R2	hg38_SIRV	chr1	32197110	32196022	-	1	1033	88785	401938	ENCODEHG000088785	ENCODEHT000401938	ENCODEHG000088785	ENCODEHT000401938	Antisense	Antisense	None	0.8999999761581421	None	None	None	None
640bd347-5e3b-44eb-bf1f-85a054eb00e1	ONT_GM12878_R1	hg38_SIRV	chr19	17582252	17583131	+	1	872	50175	402036	ENSG00000130309.10	ENCODEHT000402036	COLGALT1	ENCODEHT000402036	Known	ISM	None	0.25	None	None	None	None
4139998d-7f4c-44be-bd8b-afe8fc7a1c3e	ONT_GM12878_R2	hg38_SIRV	chr2	74423858	74425767	+	5	653	6546	402054	ENSG00000005448.16	ENCODEHT000402054	WDR54	ENCODEHT000402054	Known	ISM	Suffix	0.20000000298023224	None	None	None	None
m54284U_191111_172039/132055203/ccs	PB_GM12878_R2	hg38_SIRV	chr16	75641549	75627732	-	13	1835	44633	400511	ENSG00000065427.14	ENCODEHT000400511	KARS	ENCODEHT000400511	Known	ISM	Suffix	0.30000001192092896	None	None	None	None
m54284U_191111_172039/85393521/ccs	PB_GM12878_R2	hg38_SIRV	chr1	32197110	32196022	-	1	1033	88785	401938	ENCODEHG000088785	ENCODEHT000401938	ENCODEHG000088785	ENCODEHT000401938	Antisense	Antisense	None	0.8999999761581421	None	None	None	None
m54284U_191110_105540/55378254/ccs	PB_GM12878_R1	hg38_SIRV	chr3	51995893	51993630	-	4	650	10231	37799	ENSG00000162244.11	ENST00000294189.10	RPL29	RPL29-201	Known	Known	None	0.15000000596046448	None	None	None	None
552de497-d418-4546-8145-a20525b70906	ONT_GM12878_R1	hg38_SIRV	chr19	17582252	17583154	+	1	905	50175	402036	ENSG00000130309.10	ENCODEHT000402036	COLGALT1	ENCODEHT000402036	Known	ISM	None	0.15000000596046448	None	None	None	None
m54284U_191111_172039/112459955/ccs	PB_GM12878_R2	hg38_SIRV	chr15	78945044	78921773	-	12	1428	41927	145942	ENSG00000103811.16	ENST00000220166.9	CTSH	CTSH-201	Known	Known	None	0.20000000298023224	None	None	None	None
m54284U_191111_172039/21497374/ccs	PB_GM12878_R2	hg38_SIRV	chrX	20141798	20128054	-	7	845	55995	200036	ENSG00000173674.10	ENST00000379607.9	EIF1AX	EIF1AX-202	Known	Known	None	0.800000011920929	None	None	None	None
m54284U_191111_172039/5243118/ccs	PB_GM12878_R2	hg38_SIRV	chr4	151099629	151104636	+	6	862	14363	52538	ENSG00000145425.9	ENST00000274065.8	RPS3A	RPS3A-201	Known	Known	None	0.20000000298023224	None	None	None	None
m54284U_191111_172039/165938245/ccs	PB_GM12878_R2	hg38_SIRV	chr5	138575399	138555339	-	17	2819	16854	60074	ENSG00000113013.13	ENST00000649126.1	HSPA9	HSPA9-214	Known	Known	None	0.10000000149011612	None	None	None	None
m54284U_191111_172039/86377384/ccs	PB_GM12878_R2	hg38_SIRV	chr1	32197127	32196022	-	1	1050	88785	401938	ENCODEHG000088785	ENCODEHT000401938	ENCODEHG000088785	ENCODEHT000401938	Antisense	Antisense	None	0.8999999761581421	None	None	None	None
m54284U_191111_172039/16384234/ccs	PB_GM12878_R2	hg38_SIRV	chr14	96363528	96387284	+	4	2163	39760	138691	ENSG00000100744.14	ENST00000555181.5	GSKIP	GSKIP-205	Known	Known	None	0.20000000298023224	None	None	None	None
79b4ae65-46f8-4a94-9915-5828351a8f86	ONT_GM12878_R1	hg38_SIRV	chr7	98401077	98293243	-	14	2039	22343	78288	ENSG00000006453.13	ENST00000005260.8	BAIAP2L1	BAIAP2L1-201	Known	Known	None	0.30000001192092896	None	None	None	None
4e1d6352-48eb-4fe3-a362-5905d96b907f	ONT_GM12878_R1	hg38_SIRV	chr11	62572743	62559603	-	9	1379	32021	110230	ENSG00000254772.9	ENST00000525340.5	EEF1G	EEF1G-203	Known	Known	None	0.10000000149011612	None	None	None	None
0b427218-e27b-4d54-a0da-499a44613607	ONT_GM12878_R2	hg38_SIRV	chr19	17582264	17583160	+	1	899	50175	402036	ENSG00000130309.10	ENCODEHT000402036	COLGALT1	ENCODEHT000402036	Known	ISM	None	0.15000000596046448	None	None	None	None
e104ef61-d101-4956-9fa2-d92a87696eb4	ONT_GM12878_R1	hg38_SIRV	chr17	39201211	39204723	+	5	664	46462	401293	ENSG00000108298.11	ENCODEHT000401293	RPL19	ENCODEHT000401293	Known	ISM	Suffix	0.0	None	None	None	None
m54284U_191111_172039/21956666/ccs	PB_GM12878_R2	hg38_SIRV	chrX	20141831	20128054	-	7	878	55995	200036	ENSG00000173674.10	ENST00000379607.9	EIF1AX	EIF1AX-202	Known	Known	None	0.800000011920929	None	None	None	None
m54284U_191111_172039/86508506/ccs	PB_GM12878_R2	hg38_SIRV	chr1	32197110	32196022	-	1	1033	88785	401938	ENCODEHG000088785	ENCODEHT000401938	ENCODEHG000088785	ENCODEHT000401938	Antisense	Antisense	None	0.8999999761581421	None	None	None	None
8e23fc79-5132-4053-8ed0-0d64b4a6b2ad	ONT_GM12878_R2	hg38_SIRV	chr19	17582271	17583164	+	1	896	50175	402036	ENSG00000130309.10	ENCODEHT000402036	COLGALT1	ENCODEHT000402036	Known	ISM	None	0.10000000149011612	None	None	None	None
m54284U_191111_172039/132318222/ccs	PB_GM12878_R2	hg38_SIRV	chr16	75647651	75627730	-	14	1971	44633	156438	ENSG00000065427.14	ENST00000302445.7	KARS	KARS-201	Known	Known	None	0.30000001192092896	None	None	None	None
m54284U_191111_172039/113182406/ccs	PB_GM12878_R2	hg38_SIRV	chr15	78945044	78921773	-	12	1428	41927	145942	ENSG00000103811.16	ENST00000220166.9	CTSH	CTSH-201	Known	Known	None	0.20000000298023224	None	None	None	None
c537f1a5-e0e4-4f0d-8343-f3ee0fc9d907	ONT_GM12878_R2	hg38_SIRV	chr19	17582288	17583157	+	1	872	50175	402036	ENSG00000130309.10	ENCODEHT000402036	COLGALT1	ENCODEHT000402036	Known	ISM	None	0.20000000298023224	None	None	None	None
m54284U_191111_172039/86639405/ccs	PB_GM12878_R2	hg38_SIRV	chr1	32197110	32196022	-	1	1033	88785	401938	ENCODEHG000088785	ENCODEHT000401938	ENCODEHG000088785	ENCODEHT000401938	Antisense	Antisense	None	0.8999999761581421	None	None	None	None
m54284U_191111_172039/30606085/ccs	PB_GM12878_R2	hg38_SIRV	chrX	20141817	20128054	-	7	864	55995	200036	ENSG00000173674.10	ENST00000379607.9	EIF1AX	EIF1AX-202	Known	Known	None	0.800000011920929	None	None	None	None
m54284U_191110_105540/57672869/ccs	PB_GM12878_R1	hg38_SIRV	chr3	51995896	51993630	-	4	647	10231	37799	ENSG00000162244.11	ENST00000294189.10	RPL29	RPL29-201	Known	Known	None	0.15000000596046448	None	None	None	None
m54284U_191111_172039/113183388/ccs	PB_GM12878_R2	hg38_SIRV	chr15	78945014	78921773	-	10	1252	41927	402056	ENSG00000103811.16	ENCODEHT000402056	CTSH	ENCODEHT000402056	Known	NIC	None	0.20000000298023224	None	None	None	None
m54284U_191111_172039/166920291/ccs	PB_GM12878_R2	hg38_SIRV	chr5	138575399	138555339	-	17	2819	16854	60074	ENSG00000113013.13	ENST00000649126.1	HSPA9	HSPA9-214	Known	Known	None	0.10000000149011612	None	None	None	None
54291272-32a1-41e5-8ab8-60111e202747	ONT_GM12878_R1	hg38_SIRV	chr2	74423868	74425761	+	5	637	6546	402054	ENSG00000005448.16	ENCODEHT000402054	WDR54	ENCODEHT000402054	Known	ISM	Suffix	0.15000000596046448	None	None	None	None
m54284U_191111_172039/5243371/ccs	PB_GM12878_R2	hg38_SIRV	chr4	151099629	151104626	+	6	852	14363	52538	ENSG00000145425.9	ENST00000274065.8	RPS3A	RPS3A-201	Known	Known	None	0.10000000149011612	None	None	None	None
90fce7b5-310c-4685-82d1-538f7eb4a99a	ONT_GM12878_R2	hg38_SIRV	chr19	17582327	17583158	+	1	820	50175	402036	ENSG00000130309.10	ENCODEHT000402036	COLGALT1	ENCODEHT000402036	Known	ISM	None	0.20000000298023224	None	None	None	None
a64f391d-75c2-48e3-bd49-5effc5cf874d	ONT_GM12878_R1	hg38_SIRV	chr17	39201211	39204715	+	5	656	46462	401293	ENSG00000108298.11	ENCODEHT000401293	RPL19	ENCODEHT000401293	Known	ISM	Suffix	0.10000000149011612	None	None	None	None
0ab662cb-fcec-43a8-9055-ecf1b6c62fb5	ONT_GM12878_R1	hg38_SIRV	chr11	62572743	62559603	-	9	1367	32021	110230	ENSG00000254772.9	ENST00000525340.5	EEF1G	EEF1G-203	Known	Known	None	0.10000000149011612	None	None	None	None
m54284U_191111_172039/87032885/ccs	PB_GM12878_R2	hg38_SIRV	chr1	32197110	32196022	-	1	1033	88785	401938	ENCODEHG000088785	ENCODEHT000401938	ENCODEHG000088785	ENCODEHT000401938	Antisense	Antisense	None	0.8999999761581421	None	None	None	None
840bfe1d-41a5-43fe-bf45-3bae64b292c4	ONT_GM12878_R2	hg38_SIRV	chr7	98307960	98293243	-	5	780	22343	402013	ENSG00000006453.13	ENCODEHT000402013	BAIAP2L1	ENCODEHT000402013	Known	ISM	Suffix	0.30000001192092896	None	None	None	None
m54284U_191111_172039/17892689/ccs	PB_GM12878_R2	hg38_SIRV	chr14	96363528	96387284	+	4	2163	39760	138691	ENSG00000100744.14	ENST00000555181.5	GSKIP	GSKIP-205	Known	Known	None	0.20000000298023224	None	None	None	None
815075bc-1e09-4284-afca-0867c8141ae1	ONT_GM12878_R2	hg38_SIRV	chr19	17582339	17583157	+	1	812	50175	402036	ENSG00000130309.10	ENCODEHT000402036	COLGALT1	ENCODEHT000402036	Known	ISM	None	0.20000000298023224	None	None	None	None
m54284U_191111_172039/32966674/ccs	PB_GM12878_R2	hg38_SIRV	chrX	20141836	20128054	-	7	883	55995	200036	ENSG00000173674.10	ENST00000379607.9	EIF1AX	EIF1AX-202	Known	Known	None	0.800000011920929	None	None	None	None
m54284U_191111_172039/132319048/ccs	PB_GM12878_R2	hg38_SIRV	chr16	75647668	75627730	-	14	1988	44633	156438	ENSG00000065427.14	ENST00000302445.7	KARS	KARS-201	Known	Known	None	0.30000001192092896	None	None	None	None
m54284U_191111_172039/87163684/ccs	PB_GM12878_R2	hg38_SIRV	chr1	32197127	32196022	-	1	1050	88785	401938	ENCODEHG000088785	ENCODEHT000401938	ENCODEHG000088785	ENCODEHT000401938	Antisense	Antisense	None	0.8999999761581421	None	None	None	None
226cd20c-6e44-4504-a1a9-fc86140c246f	ONT_GM12878_R2	hg38_SIRV	chr19	17582364	17583027	+	1	656	50175	402036	ENSG00000130309.10	ENCODEHT000402036	COLGALT1	ENCODEHT000402036	Known	ISM	None	0.25	None	None	None	None
m54284U_191111_172039/113968180/ccs	PB_GM12878_R2	hg38_SIRV	chr15	78932538	78921788	-	7	1422	41927	399386	ENSG00000103811.16	ENCODEHT000399386	CTSH	ENCODEHT000399386	Known	ISM	Suffix	0.20000000298023224	None	None	None	None
m54284U_191111_172039/87753140/ccs	PB_GM12878_R2	hg38_SIRV	chr1	32197110	32196022	-	1	1033	88785	401938	ENCODEHG000088785	ENCODEHT000401938	ENCODEHG000088785	ENCODEHT000401938	Antisense	Antisense	None	0.8999999761581421	None	None	None	None
c7356f5a-8129-429d-b377-d67559ae181c	ONT_GM12878_R1	hg38_SIRV	chr19	17582371	17583156	+	1	779	50175	402036	ENSG00000130309.10	ENCODEHT000402036	COLGALT1	ENCODEHT000402036	Known	ISM	None	0.20000000298023224	None	None	None	None
m54284U_191111_172039/34736472/ccs	PB_GM12878_R2	hg38_SIRV	chrX	20141846	20128054	-	7	893	55995	200036	ENSG00000173674.10	ENST00000379607.9	EIF1AX	EIF1AX-202	Known	Known	None	0.800000011920929	None	None	None	None
m54284U_191110_105540/59378088/ccs	PB_GM12878_R1	hg38_SIRV	chr3	51995893	51993630	-	4	650	10231	37799	ENSG00000162244.11	ENST00000294189.10	RPL29	RPL29-201	Known	Known	None	0.15000000596046448	None	None	None	None
e9754ac4-2f59-4733-a965-f83accd7dc4d	ONT_GM12878_R1	hg38_SIRV	chr11	62573825	62559603	-	10	1396	32021	390915	ENSG00000254772.9	ENCODEHT000390915	EEF1G	ENCODEHT000390915	Known	NIC	None	0.10000000149011612	None	None	None	None
d17cba68-dc3d-4b9d-9930-eda67102bd72	ONT_GM12878_R1	hg38_SIRV	chr2	74423871	74425765	+	5	638	6546	402054	ENSG00000005448.16	ENCODEHT000402054	WDR54	ENCODEHT000402054	Known	ISM	Suffix	0.15000000596046448	None	None	None	None
m54284U_191111_172039/5244770/ccs	PB_GM12878_R2	hg38_SIRV	chr4	151099629	151104634	+	6	860	14363	52538	ENSG00000145425.9	ENST00000274065.8	RPS3A	RPS3A-201	Known	Known	None	0.20000000298023224	None	None	None	None
m54284U_191111_172039/166986908/ccs	PB_GM12878_R2	hg38_SIRV	chr5	138575410	138555339	-	17	2830	16854	60074	ENSG00000113013.13	ENST00000649126.1	HSPA9	HSPA9-214	Known	Known	None	0.10000000149011612	None	None	None	None
234c3151-ef23-4112-bb64-d045410e05d9	ONT_GM12878_R2	hg38_SIRV	chr19	17582379	17583157	+	1	781	50175	402036	ENSG00000130309.10	ENCODEHT000402036	COLGALT1	ENCODEHT000402036	Known	ISM	None	0.20000000298023224	None	None	None	None
788e0a26-3a09-47f3-a346-8e3ba1f0dd94	ONT_GM12878_R1	hg38_SIRV	chr17	39201211	39204716	+	5	657	46462	401293	ENSG00000108298.11	ENCODEHT000401293	RPL19	ENCODEHT000401293	Known	ISM	Suffix	0.10000000149011612	None	None	None	None
m54284U_191111_172039/88145926/ccs	PB_GM12878_R2	hg38_SIRV	chr1	32197110	32196022	-	1	1033	88785	401938	ENCODEHG000088785	ENCODEHT000401938	ENCODEHG000088785	ENCODEHT000401938	Antisense	Antisense	None	0.8999999761581421	None	None	None	None
a3d6403f-7eb2-40c2-85f9-f14121fb9ff0	ONT_GM12878_R2	hg38_SIRV	chr7	98312242	98293243	-	7	1113	22343	402027	ENSG00000006453.13	ENCODEHT000402027	BAIAP2L1	ENCODEHT000402027	Known	ISM	Suffix	0.30000001192092896	None	None	None	None
m54284U_191111_172039/132450037/ccs	PB_GM12878_R2	hg38_SIRV	chr16	75647699	75627730	-	14	2019	44633	156438	ENSG00000065427.14	ENST00000302445.7	KARS	KARS-201	Known	Known	None	0.30000001192092896	None	None	None	None
m54284U_191111_172039/37620385/ccs	PB_GM12878_R2	hg38_SIRV	chrX	20141816	20128054	-	7	863	55995	200036	ENSG00000173674.10	ENST00000379607.9	EIF1AX	EIF1AX-202	Known	Known	None	0.800000011920929	None	None	None	None
m54284U_191111_172039/19007259/ccs	PB_GM12878_R2	hg38_SIRV	chr14	96363528	96387286	+	4	2165	39760	138691	ENSG00000100744.14	ENST00000555181.5	GSKIP	GSKIP-205	Known	Known	None	0.20000000298023224	None	None	None	None
m54284U_191111_172039/116392228/ccs	PB_GM12878_R2	hg38_SIRV	chr15	78945002	78921773	-	12	1386	41927	145942	ENSG00000103811.16	ENST00000220166.9	CTSH	CTSH-201	Known	Known	None	0.20000000298023224	None	None	None	None
6933846a-4238-4fad-84ef-8da54deb1943	ONT_GM12878_R2	hg38_SIRV	chr19	17582411	17583157	+	1	741	50175	402036	ENSG00000130309.10	ENCODEHT000402036	COLGALT1	ENCODEHT000402036	Known	ISM	None	0.20000000298023224	None	None	None	None
m54284U_191111_172039/88213578/ccs	PB_GM12878_R2	hg38_SIRV	chr1	32197110	32196022	-	1	1033	88785	401938	ENCODEHG000088785	ENCODEHT000401938	ENCODEHG000088785	ENCODEHT000401938	Antisense	Antisense	None	0.8999999761581421	None	None	None	None
03b1b858-766a-4b40-978b-ada129226079	ONT_GM12878_R2	hg38_SIRV	chr19	17582411	17583157	+	1	761	50175	402036	ENSG00000130309.10	ENCODEHT000402036	COLGALT1	ENCODEHT000402036	Known	ISM	None	0.20000000298023224	None	None	None	None
m54284U_191111_172039/88410341/ccs	PB_GM12878_R2	hg38_SIRV	chr1	32197110	32196022	-	1	1033	88785	401938	ENCODEHG000088785	ENCODEHT000401938	ENCODEHG000088785	ENCODEHT000401938	Antisense	Antisense	None	0.8999999761581421	None	None	None	None
m54284U_191111_172039/38470990/ccs	PB_GM12878_R2	hg38_SIRV	chrX	20141838	20128054	-	7	885	55995	200036	ENSG00000173674.10	ENST00000379607.9	EIF1AX	EIF1AX-202	Known	Known	None	0.800000011920929	None	None	None	None
ddbe0315-98a4-4bae-938d-f17ccaea31b7	ONT_GM12878_R1	hg38_SIRV	chr11	62572743	62559603	-	9	1373	32021	110230	ENSG00000254772.9	ENST00000525340.5	EEF1G	EEF1G-203	Known	Known	None	0.10000000149011612	None	None	None	None
m54284U_191111_172039/168167837/ccs	PB_GM12878_R2	hg38_SIRV	chr5	138575410	138555339	-	17	2830	16854	60074	ENSG00000113013.13	ENST00000649126.1	HSPA9	HSPA9-214	Known	Known	None	0.10000000149011612	None	None	None	None
62ee8ca9-2e63-4630-bbf0-08df2a204f99	ONT_GM12878_R2	hg38_SIRV	chr19	17582412	17583164	+	1	748	50175	402036	ENSG00000130309.10	ENCODEHT000402036	COLGALT1	ENCODEHT000402036	Known	ISM	None	0.10000000149011612	None	None	None	None
m54284U_191110_105540/59508265/ccs	PB_GM12878_R1	hg38_SIRV	chr3	51995886	51993630	-	4	643	10231	37799	ENSG00000162244.11	ENST00000294189.10	RPL29	RPL29-201	Known	Known	None	0.15000000596046448	None	None	None	None
m54284U_191111_172039/116785986/ccs	PB_GM12878_R2	hg38_SIRV	chr15	78945047	78921773	-	12	1431	41927	145942	ENSG00000103811.16	ENST00000220166.9	CTSH	CTSH-201	Known	Known	None	0.20000000298023224	None	None	None	None
b763aff1-7149-447d-a33f-fd1015450590	ONT_GM12878_R1	hg38_SIRV	chr17	39201211	39204715	+	5	656	46462	401293	ENSG00000108298.11	ENCODEHT000401293	RPL19	ENCODEHT000401293	Known	ISM	Suffix	0.10000000149011612	None	None	None	None
m54284U_191111_172039/88670541/ccs	PB_GM12878_R2	hg38_SIRV	chr1	32197110	32196022	-	1	1033	88785	401938	ENCODEHG000088785	ENCODEHT000401938	ENCODEHG000088785	ENCODEHT000401938	Antisense	Antisense	None	0.8999999761581421	None	None	None	None
m54284U_191111_172039/5374808/ccs	PB_GM12878_R2	hg38_SIRV	chr4	151099629	151104635	+	6	861	14363	52538	ENSG00000145425.9	ENST00000274065.8	RPS3A	RPS3A-201	Known	Known	None	0.20000000298023224	None	None	None	None
m54284U_191111_172039/132645251/ccs	PB_GM12878_R2	hg38_SIRV	chr16	75647654	75627730	-	14	1954	44633	156438	ENSG00000065427.14	ENST00000302445.7	KARS	KARS-201	Known	Known	None	0.30000001192092896	None	None	None	None
m54284U_191111_172039/38537131/ccs	PB_GM12878_R2	hg38_SIRV	chrX	20141842	20128054	-	7	889	55995	200036	ENSG00000173674.10	ENST00000379607.9	EIF1AX	EIF1AX-202	Known	Known	None	0.800000011920929	None	None	None	None
62bb083e-e1e8-4af7-84a1-ffd7e6c43dc4	ONT_GM12878_R1	hg38_SIRV	chr19	17582413	17583157	+	1	741	50175	402036	ENSG00000130309.10	ENCODEHT000402036	COLGALT1	ENCODEHT000402036	Known	ISM	None	0.20000000298023224	None	None	None	None
m54284U_191111_172039/34407370/ccs	PB_GM12878_R2	hg38_SIRV	chr2	74423873	74425764	+	5	635	6546	402054	ENSG00000005448.16	ENCODEHT000402054	WDR54	ENCODEHT000402054	Known	ISM	Suffix	0.20000000298023224	None	None	None	None
m54284U_191111_172039/22414327/ccs	PB_GM12878_R2	hg38_SIRV	chr14	96363528	96387286	+	4	2165	39760	138691	ENSG00000100744.14	ENST00000555181.5	GSKIP	GSKIP-205	Known	Known	None	0.20000000298023224	None	None	None	None
m54284U_191111_172039/132710666/ccs	PB_GM12878_R2	hg38_SIRV	chr16	75647653	75627730	-	14	1977	44633	402057	ENSG00000065427.14	ENCODEHT000402057	KARS	ENCODEHT000402057	Known	NNC	None	0.30000001192092896	None	None	None	None
12441a37-f05e-463b-b9a3-6248db46fb0f	ONT_GM12878_R2	hg38_SIRV	chr7	98304414	98293243	-	3	524	22343	402025	ENSG00000006453.13	ENCODEHT000402025	BAIAP2L1	ENCODEHT000402025	Known	ISM	Suffix	0.30000001192092896	None	None	None	None
16e2ab11-5433-42c2-9f9d-1c2bdfb793c0	ONT_GM12878_R1	hg38_SIRV	chr19	17582414	17583154	+	1	743	50175	402036	ENSG00000130309.10	ENCODEHT000402036	COLGALT1	ENCODEHT000402036	Known	ISM	None	0.15000000596046448	None	None	None	None
m54284U_191111_172039/89000628/ccs	PB_GM12878_R2	hg38_SIRV	chr1	32197110	32196022	-	1	1033	88785	401938	ENCODEHG000088785	ENCODEHT000401938	ENCODEHG000088785	ENCODEHT000401938	Antisense	Antisense	None	0.8999999761581421	None	None	None	None
f0011259-b5ed-47e3-b791-b1dd08b108c5	ONT_GM12878_R1	hg38_SIRV	chr11	62572743	62559603	-	9	1379	32021	110230	ENSG00000254772.9	ENST00000525340.5	EEF1G	EEF1G-203	Known	Known	None	0.10000000149011612	None	None	None	None
fd86ae8f-eb52-454a-849a-cdee6e7d4a97	ONT_GM12878_R2	hg38_SIRV	chr19	17582416	17583131	+	1	712	50175	402036	ENSG00000130309.10	ENCODEHT000402036	COLGALT1	ENCODEHT000402036	Known	ISM	None	0.25	None	None	None	None
m54284U_191111_172039/169083676/ccs	PB_GM12878_R2	hg38_SIRV	chr5	138575372	138555339	-	17	2792	16854	60074	ENSG00000113013.13	ENST00000649126.1	HSPA9	HSPA9-214	Known	Known	None	0.10000000149011612	None	None	None	None
m54284U_191111_172039/117049233/ccs	PB_GM12878_R2	hg38_SIRV	chr15	78945044	78921773	-	12	1428	41927	145942	ENSG00000103811.16	ENST00000220166.9	CTSH	CTSH-201	Known	Known	None	0.20000000298023224	None	None	None	None
m54284U_191111_172039/39716943/ccs	PB_GM12878_R2	hg38_SIRV	chrX	20141837	20128054	-	7	884	55995	200036	ENSG00000173674.10	ENST00000379607.9	EIF1AX	EIF1AX-202	Known	Known	None	0.800000011920929	None	None	None	None
m54284U_191111_172039/89064109/ccs	PB_GM12878_R2	hg38_SIRV	chr1	32197110	32196022	-	1	1033	88785	401938	ENCODEHG000088785	ENCODEHT000401938	ENCODEHG000088785	ENCODEHT000401938	Antisense	Antisense	None	0.8999999761581421	None	None	None	None
m54284U_191110_105540/59901386/ccs	PB_GM12878_R1	hg38_SIRV	chr3	51995819	51993631	-	3	614	10231	391822	ENSG00000162244.11	ENCODEHT000391822	RPL29	ENCODEHT000391822	Known	ISM	Both	0.15000000596046448	None	None	None	None
68e21ec5-48f9-417a-af52-9c314659aada	ONT_GM12878_R1	hg38_SIRV	chr17	39201211	39204696	+	5	622	46462	401293	ENSG00000108298.11	ENCODEHT000401293	RPL19	ENCODEHT000401293	Known	ISM	Suffix	0.550000011920929	None	None	None	None
9c0322d0-23c5-4839-b08d-bd1feb328c5a	ONT_GM12878_R2	hg38_SIRV	chr19	17582422	17583110	+	1	690	50175	402036	ENSG00000130309.10	ENCODEHT000402036	COLGALT1	ENCODEHT000402036	Known	ISM	None	0.20000000298023224	None	None	None	None
m54284U_191111_172039/89391292/ccs	PB_GM12878_R2	hg38_SIRV	chr1	32197110	32196022	-	1	1033	88785	401938	ENCODEHG000088785	ENCODEHT000401938	ENCODEHG000088785	ENCODEHT000401938	Antisense	Antisense	None	0.8999999761581421	None	None	None	None
m54284U_191111_172039/5506283/ccs	PB_GM12878_R2	hg38_SIRV	chr4	151099629	151104635	+	6	861	14363	52538	ENSG00000145425.9	ENST00000274065.8	RPS3A	RPS3A-201	Known	Known	None	0.20000000298023224	None	None	None	None
b91f3784-88ca-4a0b-aded-c420cb3fb13a	ONT_GM12878_R2	hg38_SIRV	chr2	74423877	74425764	+	5	625	6546	402054	ENSG00000005448.16	ENCODEHT000402054	WDR54	ENCODEHT000402054	Known	ISM	Suffix	0.20000000298023224	None	None	None	None
ad96b1ed-3890-485d-a577-bdcc5353d469	ONT_GM12878_R1	hg38_SIRV	chr19	17582423	17583157	+	1	744	50175	402036	ENSG00000130309.10	ENCODEHT000402036	COLGALT1	ENCODEHT000402036	Known	ISM	None	0.20000000298023224	None	None	None	None
m54284U_191111_172039/40176233/ccs	PB_GM12878_R2	hg38_SIRV	chrX	20141836	20128054	-	7	883	55995	200036	ENSG00000173674.10	ENST00000379607.9	EIF1AX	EIF1AX-202	Known	Known	None	0.800000011920929	None	None	None	None
m54284U_191111_172039/24840596/ccs	PB_GM12878_R2	hg38_SIRV	chr14	96363528	96387286	+	4	2165	39760	138691	ENSG00000100744.14	ENST00000555181.5	GSKIP	GSKIP-205	Known	Known	None	0.20000000298023224	None	None	None	None
8567efd1-1347-4cf4-b934-893f4651d42f	ONT_GM12878_R2	hg38_SIRV	chr7	98320275	98293243	-	11	1566	22343	402058	ENSG00000006453.13	ENCODEHT000402058	BAIAP2L1	ENCODEHT000402058	Known	NIC	None	0.30000001192092896	None	None	None	None
09a01e51-7c57-43a9-a117-d4439ea25836	ONT_GM12878_R1	hg38_SIRV	chr11	62572743	62559603	-	9	1379	32021	110230	ENSG00000254772.9	ENST00000525340.5	EEF1G	EEF1G-203	Known	Known	None	0.10000000149011612	None	None	None	None
m54284U_191111_172039/117835280/ccs	PB_GM12878_R2	hg38_SIRV	chr15	78945018	78921788	-	12	1476	41927	399369	ENSG00000103811.16	ENCODEHT000399369	CTSH	ENCODEHT000399369	Known	NIC	None	0.20000000298023224	None	None	None	None
m54284U_191111_172039/89588242/ccs	PB_GM12878_R2	hg38_SIRV	chr1	32197501	32196022	-	1	1424	88785	401938	ENCODEHG000088785	ENCODEHT000401938	ENCODEHG000088785	ENCODEHT000401938	Antisense	Antisense	None	0.8999999761581421	None	None	None	None
a90dc085-5e06-4b14-81f1-44e4113a739a	ONT_GM12878_R1	hg38_SIRV	chr19	17582430	17583143	+	1	716	50175	402036	ENSG00000130309.10	ENCODEHT000402036	COLGALT1	ENCODEHT000402036	Known	ISM	None	0.10000000149011612	None	None	None	None
m54284U_191111_172039/133038660/ccs	PB_GM12878_R2	hg38_SIRV	chr16	75647665	75627730	-	14	1985	44633	156438	ENSG00000065427.14	ENST00000302445.7	KARS	KARS-201	Known	Known	None	0.30000001192092896	None	None	None	None
m54284U_191111_172039/169542607/ccs	PB_GM12878_R2	hg38_SIRV	chr5	138575401	138555339	-	17	2821	16854	60074	ENSG00000113013.13	ENST00000649126.1	HSPA9	HSPA9-214	Known	Known	None	0.10000000149011612	None	None	None	None
01347321-7ae1-49ca-a0fb-8e200cd7a2b9	ONT_GM12878_R1	hg38_SIRV	chr17	39201211	39204726	+	5	667	46462	401293	ENSG00000108298.11	ENCODEHT000401293	RPL19	ENCODEHT000401293	Known	ISM	Suffix	0.05000000074505806	None	None	None	None
m54284U_191111_172039/41681934/ccs	PB_GM12878_R2	hg38_SIRV	chrX	20141821	20128054	-	7	868	55995	200036	ENSG00000173674.10	ENST00000379607.9	EIF1AX	EIF1AX-202	Known	Known	None	0.800000011920929	None	None	None	None
m54284U_191111_172039/89850589/ccs	PB_GM12878_R2	hg38_SIRV	chr1	32197107	32196022	-	1	1030	88785	401938	ENCODEHG000088785	ENCODEHT000401938	ENCODEHG000088785	ENCODEHT000401938	Antisense	Antisense	None	0.8999999761581421	None	None	None	None
e6d75f66-4fca-4c0c-a67d-cfa436dd0bbe	ONT_GM12878_R1	hg38_SIRV	chr19	17582465	17583157	+	1	688	50175	402036	ENSG00000130309.10	ENCODEHT000402036	COLGALT1	ENCODEHT000402036	Known	ISM	None	0.20000000298023224	None	None	None	None
m54284U_191110_105540/62652666/ccs	PB_GM12878_R1	hg38_SIRV	chr3	51995893	51993630	-	4	650	10231	37799	ENSG00000162244.11	ENST00000294189.10	RPL29	RPL29-201	Known	Known	None	0.15000000596046448	None	None	None	None
bcd1e69a-1148-45f5-89a4-706bc0fb9387	ONT_GM12878_R2	hg38_SIRV	chr19	17582472	17583153	+	1	677	50175	402036	ENSG00000130309.10	ENCODEHT000402036	COLGALT1	ENCODEHT000402036	Known	ISM	None	0.15000000596046448	None	None	None	None
m54284U_191111_172039/89916891/ccs	PB_GM12878_R2	hg38_SIRV	chr1	32197110	32196022	-	1	1033	88785	401938	ENCODEHG000088785	ENCODEHT000401938	ENCODEHG000088785	ENCODEHT000401938	Antisense	Antisense	None	0.8999999761581421	None	None	None	None
m54284U_191111_172039/43910331/ccs	PB_GM12878_R2	hg38_SIRV	chrX	20141834	20128054	-	7	881	55995	200036	ENSG00000173674.10	ENST00000379607.9	EIF1AX	EIF1AX-202	Known	Known	None	0.800000011920929	None	None	None	None
e50ed889-0411-4a20-b6ce-064e611750ad	ONT_GM12878_R2	hg38_SIRV	chr2	74423898	74425757	+	5	603	6546	402054	ENSG00000005448.16	ENCODEHT000402054	WDR54	ENCODEHT000402054	Known	ISM	Suffix	0.15000000596046448	None	None	None	None
068a0ed2-5816-4751-b535-b433d03c9a02	ONT_GM12878_R2	hg38_SIRV	chr19	17582483	17583159	+	1	679	50175	402036	ENSG00000130309.10	ENCODEHT000402036	COLGALT1	ENCODEHT000402036	Known	ISM	None	0.20000000298023224	None	None	None	None
m54284U_191111_172039/118751731/ccs	PB_GM12878_R2	hg38_SIRV	chr15	78926731	78921772	-	2	2737	41927	400012	ENSG00000103811.16	ENCODEHT000400012	CTSH	ENCODEHT000400012	Known	ISM	Both	0.20000000298023224	None	None	None	None
c5135fc0-9f55-4cbf-ac9f-d8870f486f49	ONT_GM12878_R1	hg38_SIRV	chr11	62572743	62559603	-	9	1379	32021	110230	ENSG00000254772.9	ENST00000525340.5	EEF1G	EEF1G-203	Known	Known	None	0.10000000149011612	None	None	None	None
m54284U_191111_172039/30017834/ccs	PB_GM12878_R2	hg38_SIRV	chr14	96363528	96387286	+	4	2165	39760	138691	ENSG00000100744.14	ENST00000555181.5	GSKIP	GSKIP-205	Known	Known	None	0.20000000298023224	None	None	None	None
m54284U_191111_172039/5507441/ccs	PB_GM12878_R2	hg38_SIRV	chr4	151099629	151104640	+	6	866	14363	52538	ENSG00000145425.9	ENST00000274065.8	RPS3A	RPS3A-201	Known	Known	None	0.15000000596046448	None	None	None	None
m54284U_191111_172039/90112415/ccs	PB_GM12878_R2	hg38_SIRV	chr1	32197112	32196022	-	1	1035	88785	401938	ENCODEHG000088785	ENCODEHT000401938	ENCODEHG000088785	ENCODEHT000401938	Antisense	Antisense	None	0.8999999761581421	None	None	None	None
m54284U_191111_172039/133039504/ccs	PB_GM12878_R2	hg38_SIRV	chr16	75647665	75627730	-	15	2165	44633	156437	ENSG00000065427.14	ENST00000319410.9	KARS	KARS-202	Known	Known	None	0.30000001192092896	None	None	None	None
m54284U_191111_172039/169544358/ccs	PB_GM12878_R2	hg38_SIRV	chr5	138575399	138555339	-	17	2819	16854	60074	ENSG00000113013.13	ENST00000649126.1	HSPA9	HSPA9-214	Known	Known	None	0.10000000149011612	None	None	None	None
m54284U_191110_105540/62786188/ccs	PB_GM12878_R1	hg38_SIRV	chr3	51995887	51993630	-	4	637	10231	391866	ENSG00000162244.11	ENCODEHT000391866	RPL29	ENCODEHT000391866	Known	NNC	None	0.15000000596046448	None	None	None	None
cdad08ea-b53c-4388-8309-26a00b0dc839	ONT_GM12878_R1	hg38_SIRV	chr19	17582498	17583131	+	1	636	50175	402036	ENSG00000130309.10	ENCODEHT000402036	COLGALT1	ENCODEHT000402036	Known	ISM	None	0.25	None	None	None	None
m54284U_191111_172039/52562678/ccs	PB_GM12878_R2	hg38_SIRV	chrX	20141834	20128054	-	7	881	55995	200036	ENSG00000173674.10	ENST00000379607.9	EIF1AX	EIF1AX-202	Known	Known	None	0.800000011920929	None	None	None	None
610c0105-4d6b-4545-a14e-19281db619f3	ONT_GM12878_R1	hg38_SIRV	chr17	39201211	39204685	+	5	626	46462	401293	ENSG00000108298.11	ENCODEHT000401293	RPL19	ENCODEHT000401293	Known	ISM	Suffix	0.44999998807907104	None	None	None	None
500ef25b-afcb-4c3d-a24c-0f5f9ad5dc34	ONT_GM12878_R2	hg38_SIRV	chr7	98317401	98292965	-	9	1459	22343	402052	ENSG00000006453.13	ENCODEHT000402052	BAIAP2L1	ENCODEHT000402052	Known	ISM	Suffix	0.30000001192092896	None	None	None	None
m54284U_191111_172039/90573091/ccs	PB_GM12878_R2	hg38_SIRV	chr1	32197110	32196022	-	1	1033	88785	401938	ENCODEHG000088785	ENCODEHT000401938	ENCODEHG000088785	ENCODEHT000401938	Antisense	Antisense	None	0.8999999761581421	None	None	None	None
m54284U_191111_172039/119996537/ccs	PB_GM12878_R2	hg38_SIRV	chr15	78944694	78921773	-	11	1325	41927	402059	ENSG00000103811.16	ENCODEHT000402059	CTSH	ENCODEHT000402059	Known	NIC	None	0.20000000298023224	None	None	None	None
d90bdf39-3321-4ba2-9ef2-d6374f9d47b2	ONT_GM12878_R1	hg38_SIRV	chr19	17582505	17583159	+	1	657	50175	402036	ENSG00000130309.10	ENCODEHT000402036	COLGALT1	ENCODEHT000402036	Known	ISM	None	0.20000000298023224	None	None	None	None
m54284U_191111_172039/90833122/ccs	PB_GM12878_R2	hg38_SIRV	chr1	32197110	32196022	-	1	1033	88785	401938	ENCODEHG000088785	ENCODEHT000401938	ENCODEHG000088785	ENCODEHT000401938	Antisense	Antisense	None	0.8999999761581421	None	None	None	None
m54284U_191111_172039/52889273/ccs	PB_GM12878_R2	hg38_SIRV	chrX	20141876	20128054	-	7	923	55995	200036	ENSG00000173674.10	ENST00000379607.9	EIF1AX	EIF1AX-202	Known	Known	None	0.800000011920929	None	None	None	None
m54284U_191111_172039/169673787/ccs	PB_GM12878_R2	hg38_SIRV	chr5	138575399	138555339	-	17	2819	16854	60074	ENSG00000113013.13	ENST00000649126.1	HSPA9	HSPA9-214	Known	Known	None	0.10000000149011612	None	None	None	None
1ea1959e-92b2-4cdf-bcf5-2117b2d9d3ce	ONT_GM12878_R1	hg38_SIRV	chr2	74423909	74425765	+	5	600	6546	402054	ENSG00000005448.16	ENCODEHT000402054	WDR54	ENCODEHT000402054	Known	ISM	Suffix	0.15000000596046448	None	None	None	None
a01dd1f0-d02e-426d-bae1-2e5ef522bcdf	ONT_GM12878_R1	hg38_SIRV	chr11	62572723	62559603	-	9	1353	32021	110230	ENSG00000254772.9	ENST00000525340.5	EEF1G	EEF1G-203	Known	Known	None	0.10000000149011612	None	None	None	None
b64e5207-647b-4488-98dc-8993a44cce13	ONT_GM12878_R2	hg38_SIRV	chr19	17582543	17583165	+	1	625	50175	402036	ENSG00000130309.10	ENCODEHT000402036	COLGALT1	ENCODEHT000402036	Known	ISM	None	0.05000000074505806	None	None	None	None
m54284U_191111_172039/5570965/ccs	PB_GM12878_R2	hg38_SIRV	chr4	151099629	151104634	+	6	860	14363	52538	ENSG00000145425.9	ENST00000274065.8	RPS3A	RPS3A-201	Known	Known	None	0.20000000298023224	None	None	None	None
m54284U_191111_172039/35456803/ccs	PB_GM12878_R2	hg38_SIRV	chr14	96363528	96387286	+	4	2165	39760	138691	ENSG00000100744.14	ENST00000555181.5	GSKIP	GSKIP-205	Known	Known	None	0.20000000298023224	None	None	None	None
m54284U_191111_172039/91226416/ccs	PB_GM12878_R2	hg38_SIRV	chr1	32197110	32196022	-	1	1026	88785	401938	ENCODEHG000088785	ENCODEHT000401938	ENCODEHG000088785	ENCODEHT000401938	Antisense	Antisense	None	0.8999999761581421	None	None	None	None
m54284U_191110_105540/63308608/ccs	PB_GM12878_R1	hg38_SIRV	chr3	51995895	51993630	-	4	652	10231	37799	ENSG00000162244.11	ENST00000294189.10	RPL29	RPL29-201	Known	Known	None	0.15000000596046448	None	None	None	None
m54284U_191111_172039/133368145/ccs	PB_GM12878_R2	hg38_SIRV	chr16	75647665	75627730	-	14	1985	44633	156438	ENSG00000065427.14	ENST00000302445.7	KARS	KARS-201	Known	Known	None	0.30000001192092896	None	None	None	None
m54284U_191111_172039/54460451/ccs	PB_GM12878_R2	hg38_SIRV	chrX	20141775	20128054	-	7	822	55995	200036	ENSG00000173674.10	ENST00000379607.9	EIF1AX	EIF1AX-202	Known	Known	None	0.800000011920929	None	None	None	None
95aeb8e6-cc03-4c49-ad4b-ba4aaa04e5b9	ONT_GM12878_R2	hg38_SIRV	chr19	17582544	17583157	+	1	606	50175	402036	ENSG00000130309.10	ENCODEHT000402036	COLGALT1	ENCODEHT000402036	Known	ISM	None	0.20000000298023224	None	None	None	None
m54284U_191111_172039/120588334/ccs	PB_GM12878_R2	hg38_SIRV	chr15	78937686	78921797	-	10	1215	41927	399294	ENSG00000103811.16	ENCODEHT000399294	CTSH	ENCODEHT000399294	Known	ISM	Suffix	0.20000000298023224	None	None	None	None
94bdae41-fb55-4ec7-a61a-b32b948ac21c	ONT_GM12878_R1	hg38_SIRV	chr17	39201211	39204710	+	5	651	46462	401293	ENSG00000108298.11	ENCODEHT000401293	RPL19	ENCODEHT000401293	Known	ISM	Suffix	0.25	None	None	None	None
m54284U_191111_172039/91358918/ccs	PB_GM12878_R2	hg38_SIRV	chr1	32197110	32196022	-	1	1033	88785	401938	ENCODEHG000088785	ENCODEHT000401938	ENCODEHG000088785	ENCODEHT000401938	Antisense	Antisense	None	0.8999999761581421	None	None	None	None
76421367-6202-42e3-a227-0fb71b1e525e	ONT_GM12878_R1	hg38_SIRV	chr19	17582545	17583147	+	1	605	50175	402036	ENSG00000130309.10	ENCODEHT000402036	COLGALT1	ENCODEHT000402036	Known	ISM	None	0.15000000596046448	None	None	None	None
31701c06-5cd6-43d7-b9c3-76e0bd21dace	ONT_GM12878_R2	hg38_SIRV	chr7	98307927	98293243	-	5	753	22343	402013	ENSG00000006453.13	ENCODEHT000402013	BAIAP2L1	ENCODEHT000402013	Known	ISM	Suffix	0.30000001192092896	None	None	None	None
m54284U_191111_172039/171575196/ccs	PB_GM12878_R2	hg38_SIRV	chr5	138575409	138555339	-	17	2829	16854	60074	ENSG00000113013.13	ENST00000649126.1	HSPA9	HSPA9-214	Known	Known	None	0.10000000149011612	None	None	None	None
m54284U_191111_172039/55183317/ccs	PB_GM12878_R2	hg38_SIRV	chrX	20141836	20128054	-	7	883	55995	200036	ENSG00000173674.10	ENST00000379607.9	EIF1AX	EIF1AX-202	Known	Known	None	0.800000011920929	None	None	None	None
m54284U_191111_172039/92473069/ccs	PB_GM12878_R2	hg38_SIRV	chr1	32197110	32196022	-	1	1033	88785	401938	ENCODEHG000088785	ENCODEHT000401938	ENCODEHG000088785	ENCODEHT000401938	Antisense	Antisense	None	0.8999999761581421	None	None	None	None
833b64e1-b698-4cdc-9aed-c3828782c7c1	ONT_GM12878_R2	hg38_SIRV	chr19	17582545	17583160	+	1	618	50175	402036	ENSG00000130309.10	ENCODEHT000402036	COLGALT1	ENCODEHT000402036	Known	ISM	None	0.15000000596046448	None	None	None	None
8e42f3a5-d90f-426d-85d2-3adc3f2302d2	ONT_GM12878_R1	hg38_SIRV	chr11	62573827	62559603	-	10	1398	32021	390915	ENSG00000254772.9	ENCODEHT000390915	EEF1G	ENCODEHT000390915	Known	NIC	None	0.10000000149011612	None	None	None	None
m54284U_191111_172039/120981063/ccs	PB_GM12878_R2	hg38_SIRV	chr15	78945045	78921773	-	12	1429	41927	145942	ENSG00000103811.16	ENST00000220166.9	CTSH	CTSH-201	Known	Known	None	0.20000000298023224	None	None	None	None
188c71b9-0be9-4a8a-9621-c072c7b1e404	ONT_GM12878_R1	hg38_SIRV	chr2	74423922	74425756	+	5	578	6546	402054	ENSG00000005448.16	ENCODEHT000402054	WDR54	ENCODEHT000402054	Known	ISM	Suffix	0.10000000149011612	None	None	None	None
m54284U_191111_172039/42796299/ccs	PB_GM12878_R2	hg38_SIRV	chr14	96363528	96387286	+	3	2064	39760	138690	ENSG00000100744.14	ENST00000438650.5	GSKIP	GSKIP-201	Known	Known	None	0.20000000298023224	None	None	None	None
m54284U_191111_172039/92735985/ccs	PB_GM12878_R2	hg38_SIRV	chr1	32197110	32196022	-	1	1033	88785	401938	ENCODEHG000088785	ENCODEHT000401938	ENCODEHG000088785	ENCODEHT000401938	Antisense	Antisense	None	0.8999999761581421	None	None	None	None
m54284U_191111_172039/5571014/ccs	PB_GM12878_R2	hg38_SIRV	chr4	151099629	151104634	+	6	860	14363	52538	ENSG00000145425.9	ENST00000274065.8	RPS3A	RPS3A-201	Known	Known	None	0.20000000298023224	None	None	None	None
f3473f39-521b-4660-970b-1fbd8bc9a21a	ONT_GM12878_R1	hg38_SIRV	chr19	17582571	17583157	+	1	583	50175	402036	ENSG00000130309.10	ENCODEHT000402036	COLGALT1	ENCODEHT000402036	Known	ISM	None	0.20000000298023224	None	None	None	None
m54284U_191111_172039/133761628/ccs	PB_GM12878_R2	hg38_SIRV	chr16	75647645	75627730	-	14	1965	44633	156438	ENSG00000065427.14	ENST00000302445.7	KARS	KARS-201	Known	Known	None	0.30000001192092896	None	None	None	None
m54284U_191110_105540/64096035/ccs	PB_GM12878_R1	hg38_SIRV	chr3	51995896	51993630	-	4	653	10231	37799	ENSG00000162244.11	ENST00000294189.10	RPL29	RPL29-201	Known	Known	None	0.15000000596046448	None	None	None	None
m54284U_191111_172039/55312858/ccs	PB_GM12878_R2	hg38_SIRV	chrX	20141823	20128054	-	7	861	55995	200036	ENSG00000173674.10	ENST00000379607.9	EIF1AX	EIF1AX-202	Known	Known	None	0.800000011920929	None	None	None	None
m54284U_191111_172039/92931081/ccs	PB_GM12878_R2	hg38_SIRV	chr1	32197110	32196022	-	1	1033	88785	401938	ENCODEHG000088785	ENCODEHT000401938	ENCODEHG000088785	ENCODEHT000401938	Antisense	Antisense	None	0.8999999761581421	None	None	None	None
33932a00-d838-451f-bd28-e5bd3d7048ef	ONT_GM12878_R1	hg38_SIRV	chr17	39201211	39204726	+	5	661	46462	401293	ENSG00000108298.11	ENCODEHT000401293	RPL19	ENCODEHT000401293	Known	ISM	Suffix	0.05000000074505806	None	None	None	None
m54284U_191110_105540/45416509/ccs	PB_GM12878_R1	hg38_SIRV	chr7	98400830	98293244	-	14	1791	22343	78288	ENSG00000006453.13	ENST00000005260.8	BAIAP2L1	BAIAP2L1-201	Known	Known	None	0.3499999940395355	None	None	None	None
m54284U_191111_172039/171641198/ccs	PB_GM12878_R2	hg38_SIRV	chr5	138575401	138555339	-	17	2821	16854	60074	ENSG00000113013.13	ENST00000649126.1	HSPA9	HSPA9-214	Known	Known	None	0.10000000149011612	None	None	None	None
4f36d1ce-101f-414e-9fe1-88c8ecbf8d6e	ONT_GM12878_R1	hg38_SIRV	chr19	17582621	17583166	+	1	539	50175	402036	ENSG00000130309.10	ENCODEHT000402036	COLGALT1	ENCODEHT000402036	Known	ISM	None	0.05000000074505806	None	None	None	None
m54284U_191111_172039/121177132/ccs	PB_GM12878_R2	hg38_SIRV	chr15	78945061	78921773	-	12	1445	41927	145942	ENSG00000103811.16	ENST00000220166.9	CTSH	CTSH-201	Known	Known	None	0.20000000298023224	None	None	None	None
m54284U_191111_172039/57017374/ccs	PB_GM12878_R2	hg38_SIRV	chrX	20141834	20128054	-	7	881	55995	200036	ENSG00000173674.10	ENST00000379607.9	EIF1AX	EIF1AX-202	Known	Known	None	0.800000011920929	None	None	None	None
m54284U_191111_172039/93454349/ccs	PB_GM12878_R2	hg38_SIRV	chr1	32197104	32196022	-	1	1027	88785	401938	ENCODEHG000088785	ENCODEHT000401938	ENCODEHG000088785	ENCODEHT000401938	Antisense	Antisense	None	0.8999999761581421	None	None	None	None
0f9c2610-739c-4f71-995b-6f62a4bd40da	ONT_GM12878_R1	hg38_SIRV	chr19	17582630	17583151	+	1	532	50175	402036	ENSG00000130309.10	ENCODEHT000402036	COLGALT1	ENCODEHT000402036	Known	ISM	None	0.15000000596046448	None	None	None	None
886ed584-b048-4a17-b121-1c64900e9431	ONT_GM12878_R1	hg38_SIRV	chr11	62572743	62559603	-	9	1379	32021	110230	ENSG00000254772.9	ENST00000525340.5	EEF1G	EEF1G-203	Known	Known	None	0.10000000149011612	None	None	None	None
m54284U_191111_172039/94242057/ccs	PB_GM12878_R2	hg38_SIRV	chr1	32197110	32196022	-	1	1033	88785	401938	ENCODEHG000088785	ENCODEHT000401938	ENCODEHG000088785	ENCODEHT000401938	Antisense	Antisense	None	0.8999999761581421	None	None	None	None
69151022-1848-45dd-be78-2dce3eedd65f	ONT_GM12878_R2	hg38_SIRV	chr2	74423922	74425757	+	5	579	6546	402054	ENSG00000005448.16	ENCODEHT000402054	WDR54	ENCODEHT000402054	Known	ISM	Suffix	0.15000000596046448	None	None	None	None
m54284U_191111_172039/37553066/ccs	PB_GM12878_R2	hg38_SIRV	chr19	17582746	17583162	+	1	419	50175	402036	ENSG00000130309.10	ENCODEHT000402036	COLGALT1	ENCODEHT000402036	Known	ISM	None	0.10000000149011612	None	None	None	None
m54284U_191111_172039/5638081/ccs	PB_GM12878_R2	hg38_SIRV	chr4	151099629	151104635	+	6	861	14363	52538	ENSG00000145425.9	ENST00000274065.8	RPS3A	RPS3A-201	Known	Known	None	0.20000000298023224	None	None	None	None
m54284U_191111_172039/45678660/ccs	PB_GM12878_R2	hg38_SIRV	chr14	96363528	96387224	+	4	2103	39760	138691	ENSG00000100744.14	ENST00000555181.5	GSKIP	GSKIP-205	Known	Known	None	0.44999998807907104	None	None	None	None
m54284U_191111_172039/58526268/ccs	PB_GM12878_R2	hg38_SIRV	chrX	20141835	20128054	-	7	882	55995	200036	ENSG00000173674.10	ENST00000379607.9	EIF1AX	EIF1AX-202	Known	Known	None	0.800000011920929	None	None	None	None
m54284U_191111_172039/133891078/ccs	PB_GM12878_R2	hg38_SIRV	chr16	75647665	75627730	-	14	1985	44633	156438	ENSG00000065427.14	ENST00000302445.7	KARS	KARS-201	Known	Known	None	0.30000001192092896	None	None	None	None
m54284U_191110_105540/64816599/ccs	PB_GM12878_R1	hg38_SIRV	chr3	51995889	51993630	-	4	646	10231	37799	ENSG00000162244.11	ENST00000294189.10	RPL29	RPL29-201	Known	Known	None	0.15000000596046448	None	None	None	None
78e94a49-4e5c-410a-ba48-7f6268571c65	ONT_GM12878_R2	hg38_SIRV	chr19	17582747	17583156	+	1	412	50175	402036	ENSG00000130309.10	ENCODEHT000402036	COLGALT1	ENCODEHT000402036	Known	ISM	None	0.20000000298023224	None	None	None	None
m54284U_191111_172039/95160235/ccs	PB_GM12878_R2	hg38_SIRV	chr1	32197110	32196022	-	1	1033	88785	401938	ENCODEHG000088785	ENCODEHT000401938	ENCODEHG000088785	ENCODEHT000401938	Antisense	Antisense	None	0.8999999761581421	None	None	None	None
m54284U_191111_172039/121177273/ccs	PB_GM12878_R2	hg38_SIRV	chr15	78945044	78921773	-	12	1428	41927	145942	ENSG00000103811.16	ENST00000220166.9	CTSH	CTSH-201	Known	Known	None	0.20000000298023224	None	None	None	None
75882592-991a-4704-a05e-6fb3876dc2a9	ONT_GM12878_R1	hg38_SIRV	chr17	39201211	39204713	+	5	654	46462	401293	ENSG00000108298.11	ENCODEHT000401293	RPL19	ENCODEHT000401293	Known	ISM	Suffix	0.15000000596046448	None	None	None	None
m54284U_191110_105540/136775372/ccs	PB_GM12878_R1	hg38_SIRV	chr7	98400345	98292967	-	14	1869	22343	402051	ENSG00000006453.13	ENCODEHT000402051	BAIAP2L1	ENCODEHT000402051	Known	NIC	None	0.3499999940395355	None	None	None	None
m54284U_191111_172039/174196667/ccs	PB_GM12878_R2	hg38_SIRV	chr5	138575381	138555339	-	17	2801	16854	60074	ENSG00000113013.13	ENST00000649126.1	HSPA9	HSPA9-214	Known	Known	None	0.10000000149011612	None	None	None	None
m54284U_191111_172039/61212493/ccs	PB_GM12878_R2	hg38_SIRV	chrX	20141835	20128054	-	7	882	55995	200036	ENSG00000173674.10	ENST00000379607.9	EIF1AX	EIF1AX-202	Known	Known	None	0.800000011920929	None	None	None	None
a2097d55-5c0f-4892-b03f-6806ca9b1d0a	ONT_GM12878_R2	hg38_SIRV	chr19	17582768	17583157	+	1	392	50175	402036	ENSG00000130309.10	ENCODEHT000402036	COLGALT1	ENCODEHT000402036	Known	ISM	None	0.20000000298023224	None	None	None	None
m54284U_191111_172039/95225602/ccs	PB_GM12878_R2	hg38_SIRV	chr1	32197110	32196022	-	1	1033	88785	401938	ENCODEHG000088785	ENCODEHT000401938	ENCODEHG000088785	ENCODEHT000401938	Antisense	Antisense	None	0.8999999761581421	None	None	None	None
520fbbd3-a5c4-4420-b2d9-c66d8cce4d1e	ONT_GM12878_R1	hg38_SIRV	chr19	17582769	17583157	+	1	391	50175	402036	ENSG00000130309.10	ENCODEHT000402036	COLGALT1	ENCODEHT000402036	Known	ISM	None	0.20000000298023224	None	None	None	None
c30f059d-9908-4a8d-86ff-c74a08c61937	ONT_GM12878_R1	hg38_SIRV	chr11	62567464	62559625	-	5	792	32022	390191	ENSG00000255508.7	ENCODEHT000390191	AP002990.1	ENCODEHT000390191	Known	ISM	Suffix	0.10000000149011612	None	None	None	None
m54284U_191111_172039/61604519/ccs	PB_GM12878_R2	hg38_SIRV	chrX	20141807	20128054	-	7	854	55995	200036	ENSG00000173674.10	ENST00000379607.9	EIF1AX	EIF1AX-202	Known	Known	None	0.800000011920929	None	None	None	None
m54284U_191111_172039/134021310/ccs	PB_GM12878_R2	hg38_SIRV	chr16	75647665	75627730	-	15	2165	44633	156437	ENSG00000065427.14	ENST00000319410.9	KARS	KARS-202	Known	Known	None	0.30000001192092896	None	None	None	None
m54284U_191111_172039/96862621/ccs	PB_GM12878_R2	hg38_SIRV	chr1	32197110	32196022	-	1	1033	88785	401938	ENCODEHG000088785	ENCODEHT000401938	ENCODEHG000088785	ENCODEHT000401938	Antisense	Antisense	None	0.8999999761581421	None	None	None	None
m54284U_191110_105540/75499694/ccs	PB_GM12878_R1	hg38_SIRV	chr3	51995895	51993630	-	4	652	10231	37799	ENSG00000162244.11	ENST00000294189.10	RPL29	RPL29-201	Known	Known	None	0.15000000596046448	None	None	None	None
1a855727-74d0-47b6-9c27-c7a253549a74	ONT_GM12878_R2	hg38_SIRV	chr2	74423925	74425764	+	5	583	6546	402054	ENSG00000005448.16	ENCODEHT000402054	WDR54	ENCODEHT000402054	Known	ISM	Suffix	0.20000000298023224	None	None	None	None
m54284U_191111_172039/121440376/ccs	PB_GM12878_R2	hg38_SIRV	chr15	78945019	78921773	-	12	1403	41927	145942	ENSG00000103811.16	ENST00000220166.9	CTSH	CTSH-201	Known	Known	None	0.20000000298023224	None	None	None	None
bb5fd7c1-43d2-4e1c-b380-d08fbe8418da	ONT_GM12878_R1	hg38_SIRV	chr17	39201211	39204722	+	5	669	46462	401293	ENSG00000108298.11	ENCODEHT000401293	RPL19	ENCODEHT000401293	Known	ISM	Suffix	0.0	None	None	None	None
m54284U_191111_172039/53215750/ccs	PB_GM12878_R2	hg38_SIRV	chr14	96363528	96387286	+	4	2165	39760	138691	ENSG00000100744.14	ENST00000555181.5	GSKIP	GSKIP-205	Known	Known	None	0.20000000298023224	None	None	None	None
m54284U_191110_105540/137233699/ccs	PB_GM12878_R1	hg38_SIRV	chr7	98400912	98293244	-	14	1873	22343	78288	ENSG00000006453.13	ENST00000005260.8	BAIAP2L1	BAIAP2L1-201	Known	Known	None	0.3499999940395355	None	None	None	None
m54284U_191111_172039/5768731/ccs	PB_GM12878_R2	hg38_SIRV	chr4	151099629	151104634	+	6	860	14363	52538	ENSG00000145425.9	ENST00000274065.8	RPS3A	RPS3A-201	Known	Known	None	0.20000000298023224	None	None	None	None
be91176c-047a-481b-a794-c6f07931661a	ONT_GM12878_R1	hg38_SIRV	chr19	17582827	17583085	+	1	261	50175	402036	ENSG00000130309.10	ENCODEHT000402036	COLGALT1	ENCODEHT000402036	Known	ISM	None	0.25	None	None	None	None
m54284U_191111_172039/63571654/ccs	PB_GM12878_R2	hg38_SIRV	chrX	20141819	20128054	-	7	866	55995	200036	ENSG00000173674.10	ENST00000379607.9	EIF1AX	EIF1AX-202	Known	Known	None	0.800000011920929	None	None	None	None
m54284U_191111_172039/174850689/ccs	PB_GM12878_R2	hg38_SIRV	chr5	138575399	138555339	-	17	2819	16854	60074	ENSG00000113013.13	ENST00000649126.1	HSPA9	HSPA9-214	Known	Known	None	0.10000000149011612	None	None	None	None
m54284U_191111_172039/97977927/ccs	PB_GM12878_R2	hg38_SIRV	chr1	32197098	32196022	-	1	1021	88785	401938	ENCODEHG000088785	ENCODEHT000401938	ENCODEHG000088785	ENCODEHT000401938	Antisense	Antisense	None	0.8999999761581421	None	None	None	None
64ed3a88-324e-48b3-9f3a-04baf781ab1a	ONT_GM12878_R2	hg38_SIRV	chr19	17582831	17583157	+	1	329	50175	402036	ENSG00000130309.10	ENCODEHT000402036	COLGALT1	ENCODEHT000402036	Known	ISM	None	0.20000000298023224	None	None	None	None
49ca5114-b4cb-4817-ac78-d696fd156d82	ONT_GM12878_R1	hg38_SIRV	chr11	62572740	62559603	-	9	1376	32021	110230	ENSG00000254772.9	ENST00000525340.5	EEF1G	EEF1G-203	Known	Known	None	0.10000000149011612	None	None	None	None
abc0d49d-81f1-44a1-b319-e837e6ea89e2	ONT_GM12878_R2	hg38_SIRV	chr19	17582831	17583146	+	1	318	50175	402036	ENSG00000130309.10	ENCODEHT000402036	COLGALT1	ENCODEHT000402036	Known	ISM	None	0.15000000596046448	None	None	None	None
m54284U_191111_172039/98175702/ccs	PB_GM12878_R2	hg38_SIRV	chr1	32197110	32196022	-	1	1033	88785	401938	ENCODEHG000088785	ENCODEHT000401938	ENCODEHG000088785	ENCODEHT000401938	Antisense	Antisense	None	0.8999999761581421	None	None	None	None
m54284U_191111_172039/134152727/ccs	PB_GM12878_R2	hg38_SIRV	chr16	75647677	75627730	-	14	1997	44633	156438	ENSG00000065427.14	ENST00000302445.7	KARS	KARS-201	Known	Known	None	0.30000001192092896	None	None	None	None
m54284U_191111_172039/122817169/ccs	PB_GM12878_R2	hg38_SIRV	chr15	78945043	78921773	-	12	1427	41927	145942	ENSG00000103811.16	ENST00000220166.9	CTSH	CTSH-201	Known	Known	None	0.20000000298023224	None	None	None	None
m54284U_191111_172039/64096289/ccs	PB_GM12878_R2	hg38_SIRV	chrX	20141821	20128054	-	7	868	55995	200036	ENSG00000173674.10	ENST00000379607.9	EIF1AX	EIF1AX-202	Known	Known	None	0.800000011920929	None	None	None	None
69ffd3f6-bbd5-49e4-9988-1a9ae623bbba	ONT_GM12878_R1	hg38_SIRV	chr17	39201211	39204710	+	5	657	46462	401293	ENSG00000108298.11	ENCODEHT000401293	RPL19	ENCODEHT000401293	Known	ISM	Suffix	0.25	None	None	None	None
9018a595-63d3-4eab-8f57-be5f33c89802	ONT_GM12878_R2	hg38_SIRV	chr19	17582832	17583154	+	1	325	50175	402036	ENSG00000130309.10	ENCODEHT000402036	COLGALT1	ENCODEHT000402036	Known	ISM	None	0.15000000596046448	None	None	None	None
7a5079f0-6711-4bee-83c3-d075cfe00ae6	ONT_GM12878_R2	hg38_SIRV	chr2	74423926	74425756	+	5	574	6546	402054	ENSG00000005448.16	ENCODEHT000402054	WDR54	ENCODEHT000402054	Known	ISM	Suffix	0.10000000149011612	None	None	None	None
m54284U_191111_172039/98305420/ccs	PB_GM12878_R2	hg38_SIRV	chr1	32197110	32196022	-	1	1033	88785	401938	ENCODEHG000088785	ENCODEHT000401938	ENCODEHG000088785	ENCODEHT000401938	Antisense	Antisense	None	0.8999999761581421	None	None	None	None
m54284U_191110_105540/75956271/ccs	PB_GM12878_R1	hg38_SIRV	chr3	51995895	51993630	-	4	652	10231	37799	ENSG00000162244.11	ENST00000294189.10	RPL29	RPL29-201	Known	Known	None	0.15000000596046448	None	None	None	None
m54284U_191111_172039/5769008/ccs	PB_GM12878_R2	hg38_SIRV	chr4	151099629	151104636	+	6	862	14363	52538	ENSG00000145425.9	ENST00000274065.8	RPS3A	RPS3A-201	Known	Known	None	0.20000000298023224	None	None	None	None
m54284U_191110_105540/158665427/ccs	PB_GM12878_R1	hg38_SIRV	chr7	98401064	98293244	-	14	2025	22343	78288	ENSG00000006453.13	ENST00000005260.8	BAIAP2L1	BAIAP2L1-201	Known	Known	None	0.3499999940395355	None	None	None	None
m54284U_191111_172039/55247709/ccs	PB_GM12878_R2	hg38_SIRV	chr14	96363528	96387286	+	4	2165	39760	138691	ENSG00000100744.14	ENST00000555181.5	GSKIP	GSKIP-205	Known	Known	None	0.20000000298023224	None	None	None	None
m54284U_191111_172039/66651725/ccs	PB_GM12878_R2	hg38_SIRV	chrX	20141815	20128054	-	7	862	55995	200036	ENSG00000173674.10	ENST00000379607.9	EIF1AX	EIF1AX-202	Known	Known	None	0.800000011920929	None	None	None	None
m54284U_191111_172039/175177845/ccs	PB_GM12878_R2	hg38_SIRV	chr5	138575338	138555339	-	17	2758	16854	60074	ENSG00000113013.13	ENST00000649126.1	HSPA9	HSPA9-214	Known	Known	None	0.10000000149011612	None	None	None	None
m54284U_191111_172039/45023941/ccs	PB_GM12878_R2	hg38_SIRV	chr19	17582849	17583161	+	1	315	50175	402036	ENSG00000130309.10	ENCODEHT000402036	COLGALT1	ENCODEHT000402036	Known	ISM	None	0.15000000596046448	None	None	None	None
m54284U_191111_172039/98435394/ccs	PB_GM12878_R2	hg38_SIRV	chr1	32197110	32196022	-	1	1033	88785	401938	ENCODEHG000088785	ENCODEHT000401938	ENCODEHG000088785	ENCODEHT000401938	Antisense	Antisense	None	0.8999999761581421	None	None	None	None
8c8ff046-8599-441a-8602-ce47b9f3f23f	ONT_GM12878_R1	hg38_SIRV	chr11	62573853	62559608	-	10	1385	32021	390332	ENSG00000254772.9	ENCODEHT000390332	EEF1G	ENCODEHT000390332	Known	NNC	None	0.10000000149011612	None	None	None	None
m54284U_191111_172039/71893662/ccs	PB_GM12878_R2	hg38_SIRV	chrX	20141821	20128054	-	7	868	55995	200036	ENSG00000173674.10	ENST00000379607.9	EIF1AX	EIF1AX-202	Known	Known	None	0.800000011920929	None	None	None	None
m54284U_191111_172039/124062275/ccs	PB_GM12878_R2	hg38_SIRV	chr15	78945042	78921773	-	12	1426	41927	145942	ENSG00000103811.16	ENST00000220166.9	CTSH	CTSH-201	Known	Known	None	0.20000000298023224	None	None	None	None
m54284U_191111_172039/135006002/ccs	PB_GM12878_R2	hg38_SIRV	chr16	75647657	75627730	-	14	1977	44633	156438	ENSG00000065427.14	ENST00000302445.7	KARS	KARS-201	Known	Known	None	0.30000001192092896	None	None	None	None
7890833e-958c-4e24-8a95-11dc5320e3d7	ONT_GM12878_R2	hg38_SIRV	chr19	17582914	17583166	+	1	255	50175	402036	ENSG00000130309.10	ENCODEHT000402036	COLGALT1	ENCODEHT000402036	Known	ISM	None	0.05000000074505806	None	None	None	None
m54284U_191111_172039/98435802/ccs	PB_GM12878_R2	hg38_SIRV	chr1	32197110	32196022	-	1	1033	88785	401938	ENCODEHG000088785	ENCODEHT000401938	ENCODEHG000088785	ENCODEHT000401938	Antisense	Antisense	None	0.8999999761581421	None	None	None	None
b0683d9b-9cde-45d6-99b8-77ffbb10a947	ONT_GM12878_R1	hg38_SIRV	chr17	39201211	39204725	+	5	666	46462	401293	ENSG00000108298.11	ENCODEHT000401293	RPL19	ENCODEHT000401293	Known	ISM	Suffix	0.0	None	None	None	None
m54284U_191111_172039/5832866/ccs	PB_GM12878_R2	hg38_SIRV	chr4	151099629	151104636	+	6	862	14363	52538	ENSG00000145425.9	ENST00000274065.8	RPS3A	RPS3A-201	Known	Known	None	0.20000000298023224	None	None	None	None
m54284U_191111_172039/74515343/ccs	PB_GM12878_R2	hg38_SIRV	chrX	20141837	20128054	-	7	884	55995	200036	ENSG00000173674.10	ENST00000379607.9	EIF1AX	EIF1AX-202	Known	Known	None	0.800000011920929	None	None	None	None
f915a5ad-c302-4190-b573-86021bf96ad8	ONT_GM12878_R1	hg38_SIRV	chr19	17583007	17583156	+	1	152	50175	402036	ENSG00000130309.10	ENCODEHT000402036	COLGALT1	ENCODEHT000402036	Known	ISM	None	0.20000000298023224	None	None	None	None
m54284U_191110_105540/76285753/ccs	PB_GM12878_R1	hg38_SIRV	chr3	51995892	51993630	-	4	650	10231	37799	ENSG00000162244.11	ENST00000294189.10	RPL29	RPL29-201	Known	Known	None	0.15000000596046448	None	None	None	None
m54284U_191111_172039/99287958/ccs	PB_GM12878_R2	hg38_SIRV	chr1	32197110	32196022	-	1	1033	88785	401938	ENCODEHG000088785	ENCODEHT000401938	ENCODEHG000088785	ENCODEHT000401938	Antisense	Antisense	None	0.8999999761581421	None	None	None	None
m54284U_191111_172039/10881157/ccs	PB_GM12878_R2	hg38_SIRV	chr7	98401079	98293244	-	14	2040	22343	78288	ENSG00000006453.13	ENST00000005260.8	BAIAP2L1	BAIAP2L1-201	Known	Known	None	0.3499999940395355	None	None	None	None
m54284U_191111_172039/176817674/ccs	PB_GM12878_R2	hg38_SIRV	chr5	138575401	138555339	-	17	2821	16854	60074	ENSG00000113013.13	ENST00000649126.1	HSPA9	HSPA9-214	Known	Known	None	0.10000000149011612	None	None	None	None
m54284U_191111_172039/55248428/ccs	PB_GM12878_R2	hg38_SIRV	chr14	96363528	96387280	+	4	2159	39760	138691	ENSG00000100744.14	ENST00000555181.5	GSKIP	GSKIP-205	Known	Known	None	0.25	None	None	None	None
fc08e8c9-eae2-4e71-8e7c-4b62527a98ec	ONT_GM12878_R2	hg38_SIRV	chr2	74423934	74425761	+	5	571	6546	402054	ENSG00000005448.16	ENCODEHT000402054	WDR54	ENCODEHT000402054	Known	ISM	Suffix	0.15000000596046448	None	None	None	None
m54284U_191111_172039/27590961/ccs	PB_GM12878_R2	hg38_SIRV	chr7	98400061	98293244	-	15	2028	22343	402060	ENSG00000006453.13	ENCODEHT000402060	BAIAP2L1	ENCODEHT000402060	Known	NNC	None	0.3499999940395355	None	None	None	None
m54284U_191111_172039/124191768/ccs	PB_GM12878_R2	hg38_SIRV	chr15	78945010	78921773	-	12	1394	41927	145942	ENSG00000103811.16	ENST00000220166.9	CTSH	CTSH-201	Known	Known	None	0.20000000298023224	None	None	None	None
m54284U_191111_172039/77333731/ccs	PB_GM12878_R2	hg38_SIRV	chrX	20141845	20128054	-	6	808	55995	200037	ENSG00000173674.10	ENST00000379593.1	EIF1AX	EIF1AX-201	Known	Known	None	0.800000011920929	None	None	None	None
m54284U_191111_172039/99682732/ccs	PB_GM12878_R2	hg38_SIRV	chr1	32197502	32196022	-	1	1425	88785	401938	ENCODEHG000088785	ENCODEHT000401938	ENCODEHG000088785	ENCODEHT000401938	Antisense	Antisense	None	0.8999999761581421	None	None	None	None
m54284U_191111_172039/135268880/ccs	PB_GM12878_R2	hg38_SIRV	chr16	75647700	75627730	-	14	2020	44633	156438	ENSG00000065427.14	ENST00000302445.7	KARS	KARS-201	Known	Known	None	0.30000001192092896	None	None	None	None
2a19d55c-186f-47af-a1f1-6864874ee241	ONT_GM12878_R1	hg38_SIRV	chr11	62567527	62559625	-	5	855	32022	390191	ENSG00000255508.7	ENCODEHT000390191	AP002990.1	ENCODEHT000390191	Known	ISM	Suffix	0.10000000149011612	None	None	None	None
m54284U_191111_172039/135332403/ccs	PB_GM12878_R2	hg38_SIRV	chr16	75647667	75627730	-	16	2285	44633	402061	ENSG00000065427.14	ENCODEHT000402061	KARS	ENCODEHT000402061	Known	NNC	None	0.30000001192092896	None	None	None	None
m54284U_191111_172039/5833089/ccs	PB_GM12878_R2	hg38_SIRV	chr4	151099629	151104636	+	6	862	14363	52538	ENSG00000145425.9	ENST00000274065.8	RPS3A	RPS3A-201	Known	Known	None	0.20000000298023224	None	None	None	None
5e25cdf8-e637-49b1-a507-e76f11c7166b	ONT_GM12878_R2	hg38_SIRV	chr19	17719487	17734508	+	7	3237	50180	179391	ENSG00000130479.10	ENST00000324096.8	MAP1S	MAP1S-201	Known	Known	None	0.05000000074505806	None	None	None	None
m54284U_191111_172039/100140449/ccs	PB_GM12878_R2	hg38_SIRV	chr1	32197127	32196022	-	1	1050	88785	401938	ENCODEHG000088785	ENCODEHT000401938	ENCODEHG000088785	ENCODEHT000401938	Antisense	Antisense	None	0.8999999761581421	None	None	None	None
137014ca-74dc-49d1-919b-34d2338d2aa0	ONT_GM12878_R1	hg38_SIRV	chr17	39201211	39204725	+	5	666	46462	401293	ENSG00000108298.11	ENCODEHT000401293	RPL19	ENCODEHT000401293	Known	ISM	Suffix	0.0	None	None	None	None
m54284U_191110_105540/76875124/ccs	PB_GM12878_R1	hg38_SIRV	chr3	51995895	51993630	-	4	646	10231	37799	ENSG00000162244.11	ENST00000294189.10	RPL29	RPL29-201	Known	Known	None	0.15000000596046448	None	None	None	None
m54284U_191111_172039/77334284/ccs	PB_GM12878_R2	hg38_SIRV	chrX	20141869	20128054	-	7	916	55995	200036	ENSG00000173674.10	ENST00000379607.9	EIF1AX	EIF1AX-202	Known	Known	None	0.800000011920929	None	None	None	None
m54284U_191111_172039/124387643/ccs	PB_GM12878_R2	hg38_SIRV	chr15	78945044	78921773	-	12	1428	41927	145942	ENSG00000103811.16	ENST00000220166.9	CTSH	CTSH-201	Known	Known	None	0.20000000298023224	None	None	None	None
m54284U_191111_172039/178521623/ccs	PB_GM12878_R2	hg38_SIRV	chr5	138575372	138555339	-	17	2792	16854	60074	ENSG00000113013.13	ENST00000649126.1	HSPA9	HSPA9-214	Known	Known	None	0.10000000149011612	None	None	None	None
m54284U_191111_172039/100532607/ccs	PB_GM12878_R2	hg38_SIRV	chr1	32197110	32196022	-	1	1033	88785	401938	ENCODEHG000088785	ENCODEHT000401938	ENCODEHG000088785	ENCODEHT000401938	Antisense	Antisense	None	0.8999999761581421	None	None	None	None
m54284U_191111_172039/77988112/ccs	PB_GM12878_R2	hg38_SIRV	chrX	20141780	20128054	-	7	827	55995	200036	ENSG00000173674.10	ENST00000379607.9	EIF1AX	EIF1AX-202	Known	Known	None	0.800000011920929	None	None	None	None
m54284U_191111_172039/71174387/ccs	PB_GM12878_R2	hg38_SIRV	chr14	96363528	96387286	+	4	2165	39760	138691	ENSG00000100744.14	ENST00000555181.5	GSKIP	GSKIP-205	Known	Known	None	0.20000000298023224	None	None	None	None
m54284U_191111_172039/77399734/ccs	PB_GM12878_R2	hg38_SIRV	chr7	98401071	98293244	-	14	2032	22343	78288	ENSG00000006453.13	ENST00000005260.8	BAIAP2L1	BAIAP2L1-201	Known	Known	None	0.3499999940395355	None	None	None	None
9dc444c3-987a-46c3-95de-e4d48a2029be	ONT_GM12878_R1	hg38_SIRV	chr2	74423940	74425765	+	5	569	6546	402054	ENSG00000005448.16	ENCODEHT000402054	WDR54	ENCODEHT000402054	Known	ISM	Suffix	0.15000000596046448	None	None	None	None
ce913a1a-97ba-49d0-a117-37c976e0aeaa	ONT_GM12878_R1	hg38_SIRV	chr11	62573850	62559603	-	10	1398	32021	110229	ENSG00000254772.9	ENST00000329251.4	EEF1G	EEF1G-201	Known	Known	None	0.10000000149011612	None	None	None	None
m54284U_191111_172039/100533139/ccs	PB_GM12878_R2	hg38_SIRV	chr1	32197110	32196022	-	1	1033	88785	401938	ENCODEHG000088785	ENCODEHT000401938	ENCODEHG000088785	ENCODEHT000401938	Antisense	Antisense	None	0.8999999761581421	None	None	None	None
m54284U_191111_172039/78317382/ccs	PB_GM12878_R2	hg38_SIRV	chrX	20141834	20128054	-	7	881	55995	200036	ENSG00000173674.10	ENST00000379607.9	EIF1AX	EIF1AX-202	Known	Known	None	0.800000011920929	None	None	None	None
19fe9b57-d610-427c-ac54-f0c2cc57e2ae	ONT_GM12878_R1	hg38_SIRV	chr19	17719489	17734508	+	7	3274	50180	179391	ENSG00000130479.10	ENST00000324096.8	MAP1S	MAP1S-201	Known	Known	None	0.05000000074505806	None	None	None	None
m54284U_191111_172039/5833145/ccs	PB_GM12878_R2	hg38_SIRV	chr4	151099629	151104637	+	6	863	14363	52538	ENSG00000145425.9	ENST00000274065.8	RPS3A	RPS3A-201	Known	Known	None	0.15000000596046448	None	None	None	None
m54284U_191111_172039/135463129/ccs	PB_GM12878_R2	hg38_SIRV	chr16	75647668	75627730	-	14	1988	44633	156438	ENSG00000065427.14	ENST00000302445.7	KARS	KARS-201	Known	Known	None	0.30000001192092896	None	None	None	None
m54284U_191111_172039/100534201/ccs	PB_GM12878_R2	hg38_SIRV	chr1	32197110	32196022	-	1	1033	88785	401938	ENCODEHG000088785	ENCODEHT000401938	ENCODEHG000088785	ENCODEHT000401938	Antisense	Antisense	None	0.8999999761581421	None	None	None	None
f91218ce-c318-47e3-ae90-ddcaf4501e96	ONT_GM12878_R1	hg38_SIRV	chr17	39201211	39204641	+	5	582	46462	401293	ENSG00000108298.11	ENCODEHT000401293	RPL19	ENCODEHT000401293	Known	ISM	Suffix	0.4000000059604645	None	None	None	None
m54284U_191110_105540/77531317/ccs	PB_GM12878_R1	hg38_SIRV	chr3	51995898	51993630	-	4	655	10231	37799	ENSG00000162244.11	ENST00000294189.10	RPL29	RPL29-201	Known	Known	None	0.15000000596046448	None	None	None	None
m54284U_191111_172039/124519470/ccs	PB_GM12878_R2	hg38_SIRV	chr15	78945034	78921773	-	12	1418	41927	145942	ENSG00000103811.16	ENST00000220166.9	CTSH	CTSH-201	Known	Known	None	0.20000000298023224	None	None	None	None
m54284U_191111_172039/79168760/ccs	PB_GM12878_R2	hg38_SIRV	chrX	20141835	20128054	-	7	882	55995	200036	ENSG00000173674.10	ENST00000379607.9	EIF1AX	EIF1AX-202	Known	Known	None	0.800000011920929	None	None	None	None
m54284U_191111_172039/179439431/ccs	PB_GM12878_R2	hg38_SIRV	chr5	138575399	138555339	-	17	2819	16854	60074	ENSG00000113013.13	ENST00000649126.1	HSPA9	HSPA9-214	Known	Known	None	0.10000000149011612	None	None	None	None
7a7134fa-6200-4ff1-9861-46f0511d861a	ONT_GM12878_R1	hg38_SIRV	chr2	74425650	74424428	-	1	1223	88799	402062	ENCODEHG000088799	ENCODEHT000402062	ENCODEHG000088799	ENCODEHT000402062	Antisense	Antisense	None	0.3499999940395355	None	None	None	None
m54284U_191111_172039/100993336/ccs	PB_GM12878_R2	hg38_SIRV	chr1	32197111	32196022	-	1	1034	88785	401938	ENCODEHG000088785	ENCODEHT000401938	ENCODEHG000088785	ENCODEHT000401938	Antisense	Antisense	None	0.8999999761581421	None	None	None	None
m54284U_191111_172039/139987524/ccs	PB_GM12878_R2	hg38_SIRV	chr7	98312220	98293244	-	7	1090	22343	402027	ENSG00000006453.13	ENCODEHT000402027	BAIAP2L1	ENCODEHT000402027	Known	ISM	Suffix	0.3499999940395355	None	None	None	None
m54284U_191111_172039/76087968/ccs	PB_GM12878_R2	hg38_SIRV	chr14	96363528	96387208	+	4	2087	39760	138691	ENSG00000100744.14	ENST00000555181.5	GSKIP	GSKIP-205	Known	Known	None	0.4000000059604645	None	None	None	None
m54284U_191111_172039/101123913/ccs	PB_GM12878_R2	hg38_SIRV	chr1	32197110	32196022	-	1	1033	88785	401938	ENCODEHG000088785	ENCODEHT000401938	ENCODEHG000088785	ENCODEHT000401938	Antisense	Antisense	None	0.8999999761581421	None	None	None	None
9a7d1757-99cd-47cf-9d63-299c86bffc5a	ONT_GM12878_R1	hg38_SIRV	chr11	62571686	62559612	-	7	1147	32022	390197	ENSG00000255508.7	ENCODEHT000390197	AP002990.1	ENCODEHT000390197	Known	ISM	Suffix	0.10000000149011612	None	None	None	None
m54284U_191111_172039/79430701/ccs	PB_GM12878_R2	hg38_SIRV	chrX	20141846	20128054	-	7	893	55995	200036	ENSG00000173674.10	ENST00000379607.9	EIF1AX	EIF1AX-202	Known	Known	None	0.800000011920929	None	None	None	None
m54284U_191111_172039/125173966/ccs	PB_GM12878_R2	hg38_SIRV	chr15	78944981	78921773	-	12	1365	41927	145942	ENSG00000103811.16	ENST00000220166.9	CTSH	CTSH-201	Known	Known	None	0.20000000298023224	None	None	None	None
m54284U_191111_172039/101320125/ccs	PB_GM12878_R2	hg38_SIRV	chr1	32197110	32196022	-	1	1033	88785	401938	ENCODEHG000088785	ENCODEHT000401938	ENCODEHG000088785	ENCODEHT000401938	Antisense	Antisense	None	0.8999999761581421	None	None	None	None
3cc5065c-e4ba-4915-820b-57a83df0c645	ONT_GM12878_R1	hg38_SIRV	chr19	17719490	17734509	+	7	3262	50180	179391	ENSG00000130479.10	ENST00000324096.8	MAP1S	MAP1S-201	Known	Known	None	0.0	None	None	None	None
m54284U_191111_172039/5835449/ccs	PB_GM12878_R2	hg38_SIRV	chr4	151099629	151104634	+	6	860	14363	52538	ENSG00000145425.9	ENST00000274065.8	RPS3A	RPS3A-201	Known	Known	None	0.20000000298023224	None	None	None	None
m54284U_191111_172039/135594228/ccs	PB_GM12878_R2	hg38_SIRV	chr16	75636582	75627728	-	11	1544	44633	400567	ENSG00000065427.14	ENCODEHT000400567	KARS	ENCODEHT000400567	Known	ISM	Suffix	0.30000001192092896	None	None	None	None
7a86c6a2-7539-4a02-bc24-7bf70af57aa7	ONT_GM12878_R1	hg38_SIRV	chr17	39201211	39204726	+	5	667	46462	401293	ENSG00000108298.11	ENCODEHT000401293	RPL19	ENCODEHT000401293	Known	ISM	Suffix	0.05000000074505806	None	None	None	None
m54284U_191110_105540/78382395/ccs	PB_GM12878_R1	hg38_SIRV	chr3	51995895	51993630	-	4	652	10231	37799	ENSG00000162244.11	ENST00000294189.10	RPL29	RPL29-201	Known	Known	None	0.15000000596046448	None	None	None	None
m54284U_191111_172039/80414634/ccs	PB_GM12878_R2	hg38_SIRV	chrX	20141787	20128054	-	7	834	55995	200036	ENSG00000173674.10	ENST00000379607.9	EIF1AX	EIF1AX-202	Known	Known	None	0.800000011920929	None	None	None	None
m54284U_191111_172039/101384320/ccs	PB_GM12878_R2	hg38_SIRV	chr1	32197110	32196022	-	1	1033	88785	401938	ENCODEHG000088785	ENCODEHT000401938	ENCODEHG000088785	ENCODEHT000401938	Antisense	Antisense	None	0.8999999761581421	None	None	None	None
m54284U_191111_172039/180422292/ccs	PB_GM12878_R2	hg38_SIRV	chr5	138575373	138555339	-	17	2793	16854	60074	ENSG00000113013.13	ENST00000649126.1	HSPA9	HSPA9-214	Known	Known	None	0.10000000149011612	None	None	None	None
m54284U_191111_172039/173146840/ccs	PB_GM12878_R2	hg38_SIRV	chr7	98400914	98293244	-	14	1875	22343	78288	ENSG00000006453.13	ENST00000005260.8	BAIAP2L1	BAIAP2L1-201	Known	Known	None	0.3499999940395355	None	None	None	None
m54284U_191111_172039/126159528/ccs	PB_GM12878_R2	hg38_SIRV	chr15	78945057	78921773	-	12	1441	41927	145942	ENSG00000103811.16	ENST00000220166.9	CTSH	CTSH-201	Known	Known	None	0.20000000298023224	None	None	None	None
f1d45562-affe-42bc-bd19-f6a981067199	ONT_GM12878_R1	hg38_SIRV	chr11	62573844	62559603	-	10	1399	32021	110229	ENSG00000254772.9	ENST00000329251.4	EEF1G	EEF1G-201	Known	Known	None	0.10000000149011612	None	None	None	None
m54284U_191111_172039/76349781/ccs	PB_GM12878_R2	hg38_SIRV	chr14	96363528	96387209	+	4	2088	39760	138691	ENSG00000100744.14	ENST00000555181.5	GSKIP	GSKIP-205	Known	Known	None	0.4000000059604645	None	None	None	None
m54284U_191111_172039/80741187/ccs	PB_GM12878_R2	hg38_SIRV	chrX	20141842	20128054	-	7	889	55995	200036	ENSG00000173674.10	ENST00000379607.9	EIF1AX	EIF1AX-202	Known	Known	None	0.800000011920929	None	None	None	None
m54284U_191111_172039/101516241/ccs	PB_GM12878_R2	hg38_SIRV	chr1	32197110	32196022	-	1	1033	88785	401938	ENCODEHG000088785	ENCODEHT000401938	ENCODEHG000088785	ENCODEHT000401938	Antisense	Antisense	None	0.8999999761581421	None	None	None	None
6dafe250-7daf-49f0-8bfd-cc23f2a9bc8d	ONT_GM12878_R1	hg38_SIRV	chr2	74424868	74425750	+	4	527	6546	402063	ENSG00000005448.16	ENCODEHT000402063	WDR54	ENCODEHT000402063	Known	ISM	Suffix	0.20000000298023224	None	None	None	None
c4aca167-824e-4dda-b2ee-12442ee99f0d	ONT_GM12878_R1	hg38_SIRV	chr19	17719490	17734506	+	7	3261	50180	179391	ENSG00000130479.10	ENST00000324096.8	MAP1S	MAP1S-201	Known	Known	None	0.10000000149011612	None	None	None	None
m54284U_191111_172039/101845107/ccs	PB_GM12878_R2	hg38_SIRV	chr1	32197124	32196022	-	1	1047	88785	401938	ENCODEHG000088785	ENCODEHT000401938	ENCODEHG000088785	ENCODEHT000401938	Antisense	Antisense	None	0.8999999761581421	None	None	None	None
m54284U_191111_172039/80742304/ccs	PB_GM12878_R2	hg38_SIRV	chrX	20141838	20128054	-	7	885	55995	200036	ENSG00000173674.10	ENST00000379607.9	EIF1AX	EIF1AX-202	Known	Known	None	0.800000011920929	None	None	None	None
m54284U_191111_172039/126224953/ccs	PB_GM12878_R2	hg38_SIRV	chr15	78945044	78921773	-	12	1428	41927	145942	ENSG00000103811.16	ENST00000220166.9	CTSH	CTSH-201	Known	Known	None	0.20000000298023224	None	None	None	None
m54284U_191111_172039/5900569/ccs	PB_GM12878_R2	hg38_SIRV	chr4	151099629	151104631	+	6	857	14363	52538	ENSG00000145425.9	ENST00000274065.8	RPS3A	RPS3A-201	Known	Known	None	0.10000000149011612	None	None	None	None
96966dec-5b15-4062-aad7-c1289115281a	ONT_GM12878_R1	hg38_SIRV	chr5	138574128	138555336	-	16	2636	16854	401807	ENSG00000113013.13	ENCODEHT000401807	HSPA9	ENCODEHT000401807	Known	ISM	Suffix	0.10000000149011612	None	None	None	None
m54284U_191111_172039/135660028/ccs	PB_GM12878_R2	hg38_SIRV	chr16	75647651	75627730	-	14	1971	44633	156438	ENSG00000065427.14	ENST00000302445.7	KARS	KARS-201	Known	Known	None	0.30000001192092896	None	None	None	None
m54284U_191110_105540/78577720/ccs	PB_GM12878_R1	hg38_SIRV	chr3	51995895	51993630	-	4	652	10231	37799	ENSG00000162244.11	ENST00000294189.10	RPL29	RPL29-201	Known	Known	None	0.15000000596046448	None	None	None	None
m54284U_191111_172039/80020227/ccs	PB_GM12878_R2	hg38_SIRV	chr14	96363528	96387224	+	4	2103	39760	138691	ENSG00000100744.14	ENST00000555181.5	GSKIP	GSKIP-205	Known	Known	None	0.44999998807907104	None	None	None	None
886e143a-eef1-40bb-873e-f5fb7f6568a6	ONT_GM12878_R1	hg38_SIRV	chr17	39201211	39204715	+	5	656	46462	401293	ENSG00000108298.11	ENCODEHT000401293	RPL19	ENCODEHT000401293	Known	ISM	Suffix	0.10000000149011612	None	None	None	None
m54284U_191111_172039/101909154/ccs	PB_GM12878_R2	hg38_SIRV	chr1	32197127	32196022	-	1	1050	88785	401938	ENCODEHG000088785	ENCODEHT000401938	ENCODEHG000088785	ENCODEHT000401938	Antisense	Antisense	None	0.8999999761581421	None	None	None	None
m54284U_191111_172039/80873559/ccs	PB_GM12878_R2	hg38_SIRV	chrX	20141842	20128054	-	7	889	55995	200036	ENSG00000173674.10	ENST00000379607.9	EIF1AX	EIF1AX-202	Known	Known	None	0.800000011920929	None	None	None	None
m54284U_191111_172039/173475341/ccs	PB_GM12878_R2	hg38_SIRV	chr7	98312264	98293244	-	7	1134	22343	402027	ENSG00000006453.13	ENCODEHT000402027	BAIAP2L1	ENCODEHT000402027	Known	ISM	Suffix	0.3499999940395355	None	None	None	None
ff572584-7d21-497a-b82d-fe236b0087fc	ONT_GM12878_R1	hg38_SIRV	chr5	138555597	138555267	-	1	324	16854	399748	ENSG00000113013.13	ENCODEHT000399748	HSPA9	ENCODEHT000399748	Known	Genomic	None	0.10000000149011612	None	None	None	None
ab6fa963-cd92-4b3c-84dd-71fc28c0ffe6	ONT_GM12878_R1	hg38_SIRV	chr11	62567510	62559625	-	5	838	32022	390191	ENSG00000255508.7	ENCODEHT000390191	AP002990.1	ENCODEHT000390191	Known	ISM	Suffix	0.10000000149011612	None	None	None	None
m54284U_191111_172039/102236320/ccs	PB_GM12878_R2	hg38_SIRV	chr1	32197110	32196022	-	1	1033	88785	401938	ENCODEHG000088785	ENCODEHT000401938	ENCODEHG000088785	ENCODEHT000401938	Antisense	Antisense	None	0.8999999761581421	None	None	None	None
m54284U_191111_172039/127009518/ccs	PB_GM12878_R2	hg38_SIRV	chr15	78945047	78921773	-	12	1431	41927	145942	ENSG00000103811.16	ENST00000220166.9	CTSH	CTSH-201	Known	Known	None	0.20000000298023224	None	None	None	None
8383c6ac-5c14-470a-8284-083af4093b19	ONT_GM12878_R1	hg38_SIRV	chr19	17719490	17734515	+	7	3280	50180	179391	ENSG00000130479.10	ENST00000324096.8	MAP1S	MAP1S-201	Known	Known	None	0.0	None	None	None	None
m54284U_191111_172039/81330601/ccs	PB_GM12878_R2	hg38_SIRV	chrX	20141836	20128054	-	7	883	55995	200036	ENSG00000173674.10	ENST00000379607.9	EIF1AX	EIF1AX-202	Known	Known	None	0.800000011920929	None	None	None	None
m54284U_191111_172039/102369043/ccs	PB_GM12878_R2	hg38_SIRV	chr1	32197110	32196022	-	1	1033	88785	401938	ENCODEHG000088785	ENCODEHT000401938	ENCODEHG000088785	ENCODEHT000401938	Antisense	Antisense	None	0.8999999761581421	None	None	None	None
d5c257af-e377-45ea-af5a-6f585f3a2128	ONT_GM12878_R1	hg38_SIRV	chr2	74424877	74425750	+	4	519	6546	402063	ENSG00000005448.16	ENCODEHT000402063	WDR54	ENCODEHT000402063	Known	ISM	Suffix	0.10000000149011612	None	None	None	None
m54284U_191111_172039/5963898/ccs	PB_GM12878_R2	hg38_SIRV	chr4	151099629	151104634	+	6	860	14363	52538	ENSG00000145425.9	ENST00000274065.8	RPS3A	RPS3A-201	Known	Known	None	0.20000000298023224	None	None	None	None
m54284U_191111_172039/86640986/ccs	PB_GM12878_R2	hg38_SIRV	chr14	96363528	96387210	+	4	2089	39760	138691	ENSG00000100744.14	ENST00000555181.5	GSKIP	GSKIP-205	Known	Known	None	0.44999998807907104	None	None	None	None
m54284U_191111_172039/136251535/ccs	PB_GM12878_R2	hg38_SIRV	chr16	75647665	75627730	-	14	1985	44633	156438	ENSG00000065427.14	ENST00000302445.7	KARS	KARS-201	Known	Known	None	0.30000001192092896	None	None	None	None
855ff569-272e-452b-a848-a38237fd168c	ONT_GM12878_R1	hg38_SIRV	chr17	39201211	39204725	+	5	660	46462	401293	ENSG00000108298.11	ENCODEHT000401293	RPL19	ENCODEHT000401293	Known	ISM	Suffix	0.0	None	None	None	None
m54284U_191111_172039/128453229/ccs	PB_GM12878_R2	hg38_SIRV	chr15	78945044	78921773	-	12	1428	41927	145942	ENSG00000103811.16	ENST00000220166.9	CTSH	CTSH-201	Known	Known	None	0.20000000298023224	None	None	None	None
m54284U_191110_105540/80938384/ccs	PB_GM12878_R1	hg38_SIRV	chr3	51995895	51993630	-	4	652	10231	37799	ENSG00000162244.11	ENST00000294189.10	RPL29	RPL29-201	Known	Known	None	0.15000000596046448	None	None	None	None
m54284U_191111_172039/102629790/ccs	PB_GM12878_R2	hg38_SIRV	chr1	32197110	32196022	-	1	1033	88785	401938	ENCODEHG000088785	ENCODEHT000401938	ENCODEHG000088785	ENCODEHT000401938	Antisense	Antisense	None	0.8999999761581421	None	None	None	None
m54284U_191111_172039/83952233/ccs	PB_GM12878_R2	hg38_SIRV	chrX	20141837	20128054	-	7	884	55995	200036	ENSG00000173674.10	ENST00000379607.9	EIF1AX	EIF1AX-202	Known	Known	None	0.800000011920929	None	None	None	None
6bda876f-5ad2-4355-9295-3e775869cc06	ONT_GM12878_R1	hg38_SIRV	chr5	138574107	138555339	-	16	2640	16854	400118	ENSG00000113013.13	ENCODEHT000400118	HSPA9	ENCODEHT000400118	Known	ISM	Suffix	0.10000000149011612	None	None	None	None
83d42e6a-9ac9-4230-85f2-4f3e03664577	ONT_GM12878_R1	hg38_SIRV	chr7	98401049	98293244	-	14	2010	22343	78288	ENSG00000006453.13	ENST00000005260.8	BAIAP2L1	BAIAP2L1-201	Known	Known	None	0.3499999940395355	None	None	None	None
cc30b626-afbd-455b-97ce-61c801e61ee3	ONT_GM12878_R1	hg38_SIRV	chr11	62573844	62559603	-	10	1392	32021	110229	ENSG00000254772.9	ENST00000329251.4	EEF1G	EEF1G-201	Known	Known	None	0.10000000149011612	None	None	None	None
m54284U_191111_172039/104269831/ccs	PB_GM12878_R2	hg38_SIRV	chr1	32197110	32196022	-	1	1033	88785	401938	ENCODEHG000088785	ENCODEHT000401938	ENCODEHG000088785	ENCODEHT000401938	Antisense	Antisense	None	0.8999999761581421	None	None	None	None
m54284U_191111_172039/84017267/ccs	PB_GM12878_R2	hg38_SIRV	chrX	20141836	20128054	-	7	883	55995	200036	ENSG00000173674.10	ENST00000379607.9	EIF1AX	EIF1AX-202	Known	Known	None	0.800000011920929	None	None	None	None
98de2e80-c35d-4983-90e7-517f542ec41c	ONT_GM12878_R1	hg38_SIRV	chr19	17719490	17734513	+	7	3255	50180	179391	ENSG00000130479.10	ENST00000324096.8	MAP1S	MAP1S-201	Known	Known	None	0.0	None	None	None	None
m54284U_191111_172039/6095113/ccs	PB_GM12878_R2	hg38_SIRV	chr4	151099629	151104636	+	6	862	14363	52538	ENSG00000145425.9	ENST00000274065.8	RPS3A	RPS3A-201	Known	Known	None	0.20000000298023224	None	None	None	None
m54284U_191111_172039/104531993/ccs	PB_GM12878_R2	hg38_SIRV	chr1	32197110	32196022	-	1	1033	88785	401938	ENCODEHG000088785	ENCODEHT000401938	ENCODEHG000088785	ENCODEHT000401938	Antisense	Antisense	None	0.8999999761581421	None	None	None	None
m54284U_191111_172039/128843997/ccs	PB_GM12878_R2	hg38_SIRV	chr15	78945024	78921773	-	12	1408	41927	145942	ENSG00000103811.16	ENST00000220166.9	CTSH	CTSH-201	Known	Known	None	0.20000000298023224	None	None	None	None
m54284U_191111_172039/87819998/ccs	PB_GM12878_R2	hg38_SIRV	chr14	96363528	96387287	+	4	2166	39760	138691	ENSG00000100744.14	ENST00000555181.5	GSKIP	GSKIP-205	Known	Known	None	0.15000000596046448	None	None	None	None
c9cae4a2-c1d6-48dd-a31d-045b8c3c736d	ONT_GM12878_R2	hg38_SIRV	chr2	74424877	74425758	+	4	527	6546	402063	ENSG00000005448.16	ENCODEHT000402063	WDR54	ENCODEHT000402063	Known	ISM	Suffix	0.20000000298023224	None	None	None	None
m54284U_191111_172039/84935605/ccs	PB_GM12878_R2	hg38_SIRV	chrX	20141819	20128054	-	7	866	55995	200036	ENSG00000173674.10	ENST00000379607.9	EIF1AX	EIF1AX-202	Known	Known	None	0.800000011920929	None	None	None	None
5057a99c-612d-42b7-bc8b-9dbee1301747	ONT_GM12878_R1	hg38_SIRV	chr5	138575367	138555339	-	17	2793	16854	60074	ENSG00000113013.13	ENST00000649126.1	HSPA9	HSPA9-214	Known	Known	None	0.10000000149011612	None	None	None	None
m54284U_191111_172039/136316731/ccs	PB_GM12878_R2	hg38_SIRV	chr16	75647665	75627730	-	14	1985	44633	156438	ENSG00000065427.14	ENST00000302445.7	KARS	KARS-201	Known	Known	None	0.30000001192092896	None	None	None	None
m54284U_191111_172039/104989004/ccs	PB_GM12878_R2	hg38_SIRV	chr1	32197110	32196022	-	1	1033	88785	401938	ENCODEHG000088785	ENCODEHT000401938	ENCODEHG000088785	ENCODEHT000401938	Antisense	Antisense	None	0.8999999761581421	None	None	None	None
fc23ffd2-a1cd-4442-a889-cdf3176d146c	ONT_GM12878_R1	hg38_SIRV	chr17	39201211	39204666	+	5	607	46462	401293	ENSG00000108298.11	ENCODEHT000401293	RPL19	ENCODEHT000401293	Known	ISM	Suffix	0.20000000298023224	None	None	None	None
m54284U_191110_105540/81267048/ccs	PB_GM12878_R1	hg38_SIRV	chr3	51995893	51993630	-	4	644	10231	37799	ENSG00000162244.11	ENST00000294189.10	RPL29	RPL29-201	Known	Known	None	0.15000000596046448	None	None	None	None
3c237b69-0b23-49e6-b3f2-5e0016410475	ONT_GM12878_R1	hg38_SIRV	chr11	62572743	62559603	-	9	1379	32021	110230	ENSG00000254772.9	ENST00000525340.5	EEF1G	EEF1G-203	Known	Known	None	0.10000000149011612	None	None	None	None
m54284U_191111_172039/105187230/ccs	PB_GM12878_R2	hg38_SIRV	chr1	32197110	32196022	-	1	1033	88785	401938	ENCODEHG000088785	ENCODEHT000401938	ENCODEHG000088785	ENCODEHT000401938	Antisense	Antisense	None	0.8999999761581421	None	None	None	None
2e45c709-3d1f-4653-b2f8-4b3fd483bb11	ONT_GM12878_R1	hg38_SIRV	chr7	98308011	98293244	-	5	842	22343	402013	ENSG00000006453.13	ENCODEHT000402013	BAIAP2L1	ENCODEHT000402013	Known	ISM	Suffix	0.3499999940395355	None	None	None	None
7c5cb0e6-d56a-4aa2-9702-c2910becd013	ONT_GM12878_R2	hg38_SIRV	chr19	17719490	17734508	+	7	3287	50180	179391	ENSG00000130479.10	ENST00000324096.8	MAP1S	MAP1S-201	Known	Known	None	0.05000000074505806	None	None	None	None
m54284U_191111_172039/6095961/ccs	PB_GM12878_R2	hg38_SIRV	chr4	151099629	151104637	+	6	863	14363	52538	ENSG00000145425.9	ENST00000274065.8	RPS3A	RPS3A-201	Known	Known	None	0.15000000596046448	None	None	None	None
m54284U_191111_172039/86377633/ccs	PB_GM12878_R2	hg38_SIRV	chrX	20141830	20128054	-	7	877	55995	200036	ENSG00000173674.10	ENST00000379607.9	EIF1AX	EIF1AX-202	Known	Known	None	0.800000011920929	None	None	None	None
m54284U_191111_172039/129892986/ccs	PB_GM12878_R2	hg38_SIRV	chr15	78945020	78921773	-	12	1404	41927	145942	ENSG00000103811.16	ENST00000220166.9	CTSH	CTSH-201	Known	Known	None	0.20000000298023224	None	None	None	None
m54284U_191111_172039/105709739/ccs	PB_GM12878_R2	hg38_SIRV	chr1	32196945	32196022	-	1	868	88785	401938	ENCODEHG000088785	ENCODEHT000401938	ENCODEHG000088785	ENCODEHT000401938	Antisense	Antisense	None	0.8999999761581421	None	None	None	None
f4989245-b76b-41bc-919d-24a81b4a7f40	ONT_GM12878_R2	hg38_SIRV	chr19	17719491	17734468	+	7	3206	50180	402064	ENSG00000130479.10	ENCODEHT000402064	MAP1S	ENCODEHT000402064	Known	NNC	None	0.25	None	None	None	None
m54284U_191111_172039/93913222/ccs	PB_GM12878_R2	hg38_SIRV	chr14	96363528	96387286	+	4	2165	39760	138691	ENSG00000100744.14	ENST00000555181.5	GSKIP	GSKIP-205	Known	Known	None	0.20000000298023224	None	None	None	None
m54284U_191111_172039/106760279/ccs	PB_GM12878_R2	hg38_SIRV	chr1	32196945	32196022	-	1	868	88785	401938	ENCODEHG000088785	ENCODEHT000401938	ENCODEHG000088785	ENCODEHT000401938	Antisense	Antisense	None	0.8999999761581421	None	None	None	None
m54284U_191110_105540/81593353/ccs	PB_GM12878_R1	hg38_SIRV	chr3	51995895	51993630	-	4	652	10231	37799	ENSG00000162244.11	ENST00000294189.10	RPL29	RPL29-201	Known	Known	None	0.15000000596046448	None	None	None	None
9da133d3-7559-46aa-82af-6916574bc95e	ONT_GM12878_R1	hg38_SIRV	chr17	39201137	39204752	+	5	666	46462	401338	ENSG00000108298.11	ENCODEHT000401338	RPL19	ENCODEHT000401338	Known	ISM	Suffix	0.05000000074505806	None	None	None	None
m54284U_191111_172039/88475375/ccs	PB_GM12878_R2	hg38_SIRV	chrX	20141809	20128054	-	7	856	55995	200036	ENSG00000173674.10	ENST00000379607.9	EIF1AX	EIF1AX-202	Known	Known	None	0.800000011920929	None	None	None	None
33a1660d-0b43-4ac7-b73e-ab305514a172	ONT_GM12878_R1	hg38_SIRV	chr5	138575410	138555339	-	14	4931	16854	402065	ENSG00000113013.13	ENCODEHT000402065	HSPA9	ENCODEHT000402065	Known	NIC	None	0.10000000149011612	None	None	None	None
m54284U_191111_172039/136317444/ccs	PB_GM12878_R2	hg38_SIRV	chr16	75647665	75627725	-	14	2045	44633	400828	ENSG00000065427.14	ENCODEHT000400828	KARS	ENCODEHT000400828	Known	NIC	None	0.30000001192092896	None	None	None	None
b7c6b608-b5d6-480d-b2ff-0b200905dae0	ONT_GM12878_R1	hg38_SIRV	chr11	62572732	62559603	-	9	1362	32021	110230	ENSG00000254772.9	ENST00000525340.5	EEF1G	EEF1G-203	Known	Known	None	0.10000000149011612	None	None	None	None
31330f06-0c4e-45f3-8619-a92c0e1a45cf	ONT_GM12878_R1	hg38_SIRV	chr7	98401057	98293244	-	14	2018	22343	78288	ENSG00000006453.13	ENST00000005260.8	BAIAP2L1	BAIAP2L1-201	Known	Known	None	0.3499999940395355	None	None	None	None
m54284U_191111_172039/107415381/ccs	PB_GM12878_R2	hg38_SIRV	chr1	32197110	32196022	-	1	1033	88785	401938	ENCODEHG000088785	ENCODEHT000401938	ENCODEHG000088785	ENCODEHT000401938	Antisense	Antisense	None	0.8999999761581421	None	None	None	None
m54284U_191111_172039/129960210/ccs	PB_GM12878_R2	hg38_SIRV	chr15	78945047	78921773	-	12	1431	41927	145942	ENSG00000103811.16	ENST00000220166.9	CTSH	CTSH-201	Known	Known	None	0.20000000298023224	None	None	None	None
m54284U_191111_172039/6096037/ccs	PB_GM12878_R2	hg38_SIRV	chr4	151099629	151104636	+	6	862	14363	52538	ENSG00000145425.9	ENST00000274065.8	RPS3A	RPS3A-201	Known	Known	None	0.20000000298023224	None	None	None	None
c8763835-3552-4c7c-9401-cba9a82f0dd6	ONT_GM12878_R1	hg38_SIRV	chr2	74424884	74425746	+	4	504	6546	402066	ENSG00000005448.16	ENCODEHT000402066	WDR54	ENCODEHT000402066	Known	ISM	Suffix	0.10000000149011612	None	None	None	None
m54284U_191111_172039/90966721/ccs	PB_GM12878_R2	hg38_SIRV	chrX	20141855	20128054	-	7	902	55995	200036	ENSG00000173674.10	ENST00000379607.9	EIF1AX	EIF1AX-202	Known	Known	None	0.800000011920929	None	None	None	None
m54284U_191111_172039/108856173/ccs	PB_GM12878_R2	hg38_SIRV	chr1	32197110	32196022	-	1	1033	88785	401938	ENCODEHG000088785	ENCODEHT000401938	ENCODEHG000088785	ENCODEHT000401938	Antisense	Antisense	None	0.8999999761581421	None	None	None	None
29586439-d83b-4f87-bcc8-912927ee38ad	ONT_GM12878_R2	hg38_SIRV	chr19	17719491	17726637	+	5	1265	50180	402067	ENSG00000130479.10	ENCODEHT000402067	MAP1S	ENCODEHT000402067	Known	ISM	Prefix	0.05000000074505806	None	None	None	None
m54284U_191111_172039/92408245/ccs	PB_GM12878_R2	hg38_SIRV	chrX	20141836	20128054	-	7	883	55995	200036	ENSG00000173674.10	ENST00000379607.9	EIF1AX	EIF1AX-202	Known	Known	None	0.800000011920929	None	None	None	None
m54284U_191110_105540/84282076/ccs	PB_GM12878_R1	hg38_SIRV	chr3	51995895	51993630	-	4	652	10231	37799	ENSG00000162244.11	ENST00000294189.10	RPL29	RPL29-201	Known	Known	None	0.15000000596046448	None	None	None	None
m54284U_191111_172039/130285831/ccs	PB_GM12878_R2	hg38_SIRV	chr15	78945042	78921773	-	12	1426	41927	145942	ENSG00000103811.16	ENST00000220166.9	CTSH	CTSH-201	Known	Known	None	0.20000000298023224	None	None	None	None
m54284U_191111_172039/94634242/ccs	PB_GM12878_R2	hg38_SIRV	chr14	96363528	96387224	+	4	2103	39760	138691	ENSG00000100744.14	ENST00000555181.5	GSKIP	GSKIP-205	Known	Known	None	0.44999998807907104	None	None	None	None
m54284U_191111_172039/108856678/ccs	PB_GM12878_R2	hg38_SIRV	chr1	32197110	32196022	-	1	1033	88785	401938	ENCODEHG000088785	ENCODEHT000401938	ENCODEHG000088785	ENCODEHT000401938	Antisense	Antisense	None	0.8999999761581421	None	None	None	None
0eb0a479-bfe3-4506-91cd-94aa003f320a	ONT_GM12878_R1	hg38_SIRV	chr17	39201134	39204717	+	5	652	46462	401348	ENSG00000108298.11	ENCODEHT000401348	RPL19	ENCODEHT000401348	Known	ISM	Suffix	0.10000000149011612	None	None	None	None
m54284U_191111_172039/92605140/ccs	PB_GM12878_R2	hg38_SIRV	chrX	20141834	20128054	-	7	881	55995	200036	ENSG00000173674.10	ENST00000379607.9	EIF1AX	EIF1AX-202	Known	Known	None	0.800000011920929	None	None	None	None
m54284U_191111_172039/136906306/ccs	PB_GM12878_R2	hg38_SIRV	chr16	75647665	75627730	-	14	1985	44633	156438	ENSG00000065427.14	ENST00000302445.7	KARS	KARS-201	Known	Known	None	0.30000001192092896	None	None	None	None
847efca8-fdce-4925-ad1a-4d3d0b5a608a	ONT_GM12878_R1	hg38_SIRV	chr5	138575385	138555339	-	17	2799	16854	60074	ENSG00000113013.13	ENST00000649126.1	HSPA9	HSPA9-214	Known	Known	None	0.10000000149011612	None	None	None	None
1ff69172-c229-4942-a239-b57b990fe285	ONT_GM12878_R1	hg38_SIRV	chr7	98401090	98293244	-	14	2045	22343	78288	ENSG00000006453.13	ENST00000005260.8	BAIAP2L1	BAIAP2L1-201	Known	Known	None	0.3499999940395355	None	None	None	None
m54284U_191111_172039/109576350/ccs	PB_GM12878_R2	hg38_SIRV	chr1	32197110	32196022	-	1	1033	88785	401938	ENCODEHG000088785	ENCODEHT000401938	ENCODEHG000088785	ENCODEHT000401938	Antisense	Antisense	None	0.8999999761581421	None	None	None	None
66d8958a-5b4e-4b4d-be9d-c1145f43767c	ONT_GM12878_R1	hg38_SIRV	chr11	62560434	62559612	-	3	493	32022	390203	ENSG00000255508.7	ENCODEHT000390203	AP002990.1	ENCODEHT000390203	Known	ISM	Suffix	0.10000000149011612	None	None	None	None
m54284U_191111_172039/6160920/ccs	PB_GM12878_R2	hg38_SIRV	chr4	151099629	151104635	+	6	861	14363	52538	ENSG00000145425.9	ENST00000274065.8	RPS3A	RPS3A-201	Known	Known	None	0.20000000298023224	None	None	None	None
387c2bc9-43d0-48ea-b3aa-0656374f3c44	ONT_GM12878_R2	hg38_SIRV	chr7	98312164	98293244	-	7	1069	22343	402068	ENSG00000006453.13	ENCODEHT000402068	BAIAP2L1	ENCODEHT000402068	Known	NNC	None	0.3499999940395355	None	None	None	None
m54284U_191111_172039/130941192/ccs	PB_GM12878_R2	hg38_SIRV	chr15	78945016	78921773	-	12	1400	41927	145942	ENSG00000103811.16	ENST00000220166.9	CTSH	CTSH-201	Known	Known	None	0.20000000298023224	None	None	None	None
m54284U_191111_172039/94439010/ccs	PB_GM12878_R2	hg38_SIRV	chrX	20141834	20128054	-	7	881	55995	200036	ENSG00000173674.10	ENST00000379607.9	EIF1AX	EIF1AX-202	Known	Known	None	0.800000011920929	None	None	None	None
m54284U_191111_172039/110822677/ccs	PB_GM12878_R2	hg38_SIRV	chr1	32197110	32196022	-	1	1033	88785	401938	ENCODEHG000088785	ENCODEHT000401938	ENCODEHG000088785	ENCODEHT000401938	Antisense	Antisense	None	0.8999999761581421	None	None	None	None
m54284U_191110_105540/90244146/ccs	PB_GM12878_R1	hg38_SIRV	chr3	51995895	51993630	-	4	652	10231	37799	ENSG00000162244.11	ENST00000294189.10	RPL29	RPL29-201	Known	Known	None	0.15000000596046448	None	None	None	None
d487207c-9b2a-4012-8fd4-f42de7d7c0ec	ONT_GM12878_R1	hg38_SIRV	chr2	74424908	74425750	+	4	488	6546	402063	ENSG00000005448.16	ENCODEHT000402063	WDR54	ENCODEHT000402063	Known	ISM	Suffix	0.10000000149011612	None	None	None	None
46ec9857-be3b-4de0-8b7c-0c2095ee9d9d	ONT_GM12878_R2	hg38_SIRV	chr19	17719491	17734503	+	7	3273	50180	179391	ENSG00000130479.10	ENST00000324096.8	MAP1S	MAP1S-201	Known	Known	None	0.15000000596046448	None	None	None	None
m54284U_191111_172039/110822704/ccs	PB_GM12878_R2	hg38_SIRV	chr1	32197110	32196022	-	1	1033	88785	401938	ENCODEHG000088785	ENCODEHT000401938	ENCODEHG000088785	ENCODEHT000401938	Antisense	Antisense	None	0.8999999761581421	None	None	None	None
m54284U_191111_172039/94898070/ccs	PB_GM12878_R2	hg38_SIRV	chr14	96363528	96387207	+	4	2086	39760	138691	ENSG00000100744.14	ENST00000555181.5	GSKIP	GSKIP-205	Known	Known	None	0.3499999940395355	None	None	None	None
m54284U_191111_172039/96209002/ccs	PB_GM12878_R2	hg38_SIRV	chrX	20141841	20128054	-	7	888	55995	200036	ENSG00000173674.10	ENST00000379607.9	EIF1AX	EIF1AX-202	Known	Known	None	0.800000011920929	None	None	None	None
26c90eeb-08f6-45ae-a691-6ecc9e103dda	ONT_GM12878_R1	hg38_SIRV	chr17	39201211	39204722	+	5	663	46462	401293	ENSG00000108298.11	ENCODEHT000401293	RPL19	ENCODEHT000401293	Known	ISM	Suffix	0.0	None	None	None	None
m54284U_191111_172039/137036541/ccs	PB_GM12878_R2	hg38_SIRV	chr16	75647665	75627730	-	14	1985	44633	156438	ENSG00000065427.14	ENST00000302445.7	KARS	KARS-201	Known	Known	None	0.30000001192092896	None	None	None	None
m54284U_191111_172039/131204280/ccs	PB_GM12878_R2	hg38_SIRV	chr15	78945044	78921773	-	12	1428	41927	145942	ENSG00000103811.16	ENST00000220166.9	CTSH	CTSH-201	Known	Known	None	0.20000000298023224	None	None	None	None
3ca3c32f-f38c-434f-aab9-20430ffcab65	ONT_GM12878_R1	hg38_SIRV	chr11	62572743	62559603	-	9	1379	32021	110230	ENSG00000254772.9	ENST00000525340.5	EEF1G	EEF1G-203	Known	Known	None	0.10000000149011612	None	None	None	None
m54284U_191111_172039/110953859/ccs	PB_GM12878_R2	hg38_SIRV	chr1	32197110	32196022	-	1	1033	88785	401938	ENCODEHG000088785	ENCODEHT000401938	ENCODEHG000088785	ENCODEHT000401938	Antisense	Antisense	None	0.8999999761581421	None	None	None	None
52999abc-c6d9-4b16-91a2-e0fd4a7f4a99	ONT_GM12878_R1	hg38_SIRV	chr5	138557917	138555339	-	5	1173	16854	399743	ENSG00000113013.13	ENCODEHT000399743	HSPA9	ENCODEHT000399743	Known	ISM	Suffix	0.10000000149011612	None	None	None	None
m54284U_191111_172039/96403540/ccs	PB_GM12878_R2	hg38_SIRV	chrX	20141834	20128054	-	7	881	55995	200036	ENSG00000173674.10	ENST00000379607.9	EIF1AX	EIF1AX-202	Known	Known	None	0.800000011920929	None	None	None	None
m54284U_191111_172039/6162887/ccs	PB_GM12878_R2	hg38_SIRV	chr4	151099629	151104640	+	6	866	14363	52538	ENSG00000145425.9	ENST00000274065.8	RPS3A	RPS3A-201	Known	Known	None	0.15000000596046448	None	None	None	None
m54284U_191111_172039/112264782/ccs	PB_GM12878_R2	hg38_SIRV	chr1	32197110	32196022	-	1	1033	88785	401938	ENCODEHG000088785	ENCODEHT000401938	ENCODEHG000088785	ENCODEHT000401938	Antisense	Antisense	None	0.8999999761581421	None	None	None	None
m54284U_191110_105540/90767780/ccs	PB_GM12878_R1	hg38_SIRV	chr3	51995895	51993630	-	4	652	10231	37799	ENSG00000162244.11	ENST00000294189.10	RPL29	RPL29-201	Known	Known	None	0.15000000596046448	None	None	None	None
m54284U_191111_172039/131467490/ccs	PB_GM12878_R2	hg38_SIRV	chr15	78945017	78921773	-	12	1401	41927	145942	ENSG00000103811.16	ENST00000220166.9	CTSH	CTSH-201	Known	Known	None	0.20000000298023224	None	None	None	None
m54284U_191111_172039/96601536/ccs	PB_GM12878_R2	hg38_SIRV	chrX	20141824	20128054	-	7	871	55995	200036	ENSG00000173674.10	ENST00000379607.9	EIF1AX	EIF1AX-202	Known	Known	None	0.800000011920929	None	None	None	None
ace9c56c-ef02-4502-8098-ee82a4e14f83	ONT_GM12878_R2	hg38_SIRV	chr7	98312294	98293244	-	7	1157	22343	402027	ENSG00000006453.13	ENCODEHT000402027	BAIAP2L1	ENCODEHT000402027	Known	ISM	Suffix	0.3499999940395355	None	None	None	None
m54284U_191111_172039/112462083/ccs	PB_GM12878_R2	hg38_SIRV	chr1	32197110	32196022	-	1	1033	88785	401938	ENCODEHG000088785	ENCODEHT000401938	ENCODEHG000088785	ENCODEHT000401938	Antisense	Antisense	None	0.8999999761581421	None	None	None	None
b97fa3c4-5063-4092-9a8b-8dd96dc1ff34	ONT_GM12878_R1	hg38_SIRV	chr19	17719498	17726565	+	5	1298	50180	402067	ENSG00000130479.10	ENCODEHT000402067	MAP1S	ENCODEHT000402067	Known	ISM	Prefix	0.10000000149011612	None	None	None	None
be23d3e5-f94a-4f4a-8c27-7722ff8652a3	ONT_GM12878_R2	hg38_SIRV	chr7	98307892	98293244	-	4	845	22343	402069	ENSG00000006453.13	ENCODEHT000402069	BAIAP2L1	ENCODEHT000402069	Known	NNC	None	0.3499999940395355	None	None	None	None
m54284U_191111_172039/96666614/ccs	PB_GM12878_R2	hg38_SIRV	chr14	96363528	96387210	+	4	2089	39760	138691	ENSG00000100744.14	ENST00000555181.5	GSKIP	GSKIP-205	Known	Known	None	0.44999998807907104	None	None	None	None
af0223ab-6392-4c5b-88c2-998d8cfef51e	ONT_GM12878_R1	hg38_SIRV	chr17	39201211	39204726	+	5	667	46462	401293	ENSG00000108298.11	ENCODEHT000401293	RPL19	ENCODEHT000401293	Known	ISM	Suffix	0.05000000074505806	None	None	None	None
b84d70e9-0a51-41ad-ae87-f4078ab387de	ONT_GM12878_R1	hg38_SIRV	chr11	62573851	62559603	-	10	1399	32021	110229	ENSG00000254772.9	ENST00000329251.4	EEF1G	EEF1G-201	Known	Known	None	0.10000000149011612	None	None	None	None
19e7e9ec-2874-49b4-b773-6301bdaa89b2	ONT_GM12878_R2	hg38_SIRV	chr2	74425074	74425744	+	3	414	6546	23179	ENSG00000005448.16	ENST00000482605.1	WDR54	WDR54-211	Known	Known	None	0.10000000149011612	None	None	None	None
m54284U_191111_172039/98372079/ccs	PB_GM12878_R2	hg38_SIRV	chrX	20141838	20128054	-	7	885	55995	200036	ENSG00000173674.10	ENST00000379607.9	EIF1AX	EIF1AX-202	Known	Known	None	0.800000011920929	None	None	None	None
m54284U_191111_172039/112593374/ccs	PB_GM12878_R2	hg38_SIRV	chr1	32197110	32196022	-	1	1033	88785	401938	ENCODEHG000088785	ENCODEHT000401938	ENCODEHG000088785	ENCODEHT000401938	Antisense	Antisense	None	0.8999999761581421	None	None	None	None
m54284U_191111_172039/137037586/ccs	PB_GM12878_R2	hg38_SIRV	chr16	75640346	75627731	-	12	1682	44633	400518	ENSG00000065427.14	ENCODEHT000400518	KARS	ENCODEHT000400518	Known	ISM	Suffix	0.30000001192092896	None	None	None	None
88a4e66b-2368-45b2-a091-d5beab3b0a8f	ONT_GM12878_R1	hg38_SIRV	chr5	138574116	138555339	-	16	2657	16854	400118	ENSG00000113013.13	ENCODEHT000400118	HSPA9	ENCODEHT000400118	Known	ISM	Suffix	0.10000000149011612	None	None	None	None
m54284U_191111_172039/131991054/ccs	PB_GM12878_R2	hg38_SIRV	chr15	78945044	78921773	-	12	1428	41927	145942	ENSG00000103811.16	ENST00000220166.9	CTSH	CTSH-201	Known	Known	None	0.20000000298023224	None	None	None	None
m54284U_191111_172039/6227537/ccs	PB_GM12878_R2	hg38_SIRV	chr4	151099629	151104633	+	6	859	14363	52538	ENSG00000145425.9	ENST00000274065.8	RPS3A	RPS3A-201	Known	Known	None	0.15000000596046448	None	None	None	None
m54284U_191110_105540/93258670/ccs	PB_GM12878_R1	hg38_SIRV	chr3	51995893	51993630	-	4	650	10231	37799	ENSG00000162244.11	ENST00000294189.10	RPL29	RPL29-201	Known	Known	None	0.15000000596046448	None	None	None	None
m54284U_191111_172039/137562825/ccs	PB_GM12878_R2	hg38_SIRV	chr16	75647652	75627730	-	15	2156	44633	402070	ENSG00000065427.14	ENCODEHT000402070	KARS	ENCODEHT000402070	Known	NIC	None	0.30000001192092896	None	None	None	None
02bf8f44-6d99-4101-8364-b7b9288fa096	ONT_GM12878_R2	hg38_SIRV	chr7	98315611	98293244	-	8	1317	22343	402071	ENSG00000006453.13	ENCODEHT000402071	BAIAP2L1	ENCODEHT000402071	Known	NNC	None	0.3499999940395355	None	None	None	None
m54284U_191111_172039/98895339/ccs	PB_GM12878_R2	hg38_SIRV	chrX	20141821	20128054	-	7	868	55995	200036	ENSG00000173674.10	ENST00000379607.9	EIF1AX	EIF1AX-202	Known	Known	None	0.800000011920929	None	None	None	None
m54284U_191111_172039/112984923/ccs	PB_GM12878_R2	hg38_SIRV	chr1	32197110	32196022	-	1	1033	88785	401938	ENCODEHG000088785	ENCODEHT000401938	ENCODEHG000088785	ENCODEHT000401938	Antisense	Antisense	None	0.8999999761581421	None	None	None	None
m54284U_191111_172039/102892338/ccs	PB_GM12878_R2	hg38_SIRV	chr14	96363528	96387285	+	4	2164	39760	138691	ENSG00000100744.14	ENST00000555181.5	GSKIP	GSKIP-205	Known	Known	None	0.20000000298023224	None	None	None	None
8534e5c2-707c-4772-9181-7db59e5ca0e1	ONT_GM12878_R2	hg38_SIRV	chr19	17719498	17726451	+	5	1172	50180	402067	ENSG00000130479.10	ENCODEHT000402067	MAP1S	ENCODEHT000402067	Known	ISM	Prefix	0.10000000149011612	None	None	None	None
m54284U_191111_172039/113116960/ccs	PB_GM12878_R2	hg38_SIRV	chr1	32197110	32196022	-	1	1033	88785	401938	ENCODEHG000088785	ENCODEHT000401938	ENCODEHG000088785	ENCODEHT000401938	Antisense	Antisense	None	0.8999999761581421	None	None	None	None
3abb4a5a-5097-44e8-bedc-281b56a07d9a	ONT_GM12878_R1	hg38_SIRV	chr11	62572743	62559603	-	9	1379	32021	110230	ENSG00000254772.9	ENST00000525340.5	EEF1G	EEF1G-203	Known	Known	None	0.10000000149011612	None	None	None	None
m54284U_191111_172039/99223727/ccs	PB_GM12878_R2	hg38_SIRV	chrX	20141836	20128054	-	7	883	55995	200036	ENSG00000173674.10	ENST00000379607.9	EIF1AX	EIF1AX-202	Known	Known	None	0.800000011920929	None	None	None	None
m54284U_191111_172039/132121752/ccs	PB_GM12878_R2	hg38_SIRV	chr15	78945017	78921773	-	12	1401	41927	145942	ENSG00000103811.16	ENST00000220166.9	CTSH	CTSH-201	Known	Known	None	0.20000000298023224	None	None	None	None
0aa5544e-dd8c-4d7a-b4d4-7fb39577a67c	ONT_GM12878_R1	hg38_SIRV	chr5	138573850	138555339	-	15	2589	16854	399937	ENSG00000113013.13	ENCODEHT000399937	HSPA9	ENCODEHT000399937	Known	ISM	Suffix	0.10000000149011612	None	None	None	None
m54284U_191111_172039/114295075/ccs	PB_GM12878_R2	hg38_SIRV	chr1	32197110	32196022	-	1	1033	88785	401938	ENCODEHG000088785	ENCODEHT000401938	ENCODEHG000088785	ENCODEHT000401938	Antisense	Antisense	None	0.8999999761581421	None	None	None	None
8153d0a3-27a5-461e-b398-f07b0f1471b5	ONT_GM12878_R2	hg38_SIRV	chr2	74425074	74425746	+	3	416	6546	23179	ENSG00000005448.16	ENST00000482605.1	WDR54	WDR54-211	Known	Known	None	0.10000000149011612	None	None	None	None
m54284U_191110_105540/93587761/ccs	PB_GM12878_R1	hg38_SIRV	chr3	51995898	51993630	-	4	655	10231	37799	ENSG00000162244.11	ENST00000294189.10	RPL29	RPL29-201	Known	Known	None	0.15000000596046448	None	None	None	None
m54284U_191111_172039/6228101/ccs	PB_GM12878_R2	hg38_SIRV	chr4	151099629	151104634	+	6	860	14363	52538	ENSG00000145425.9	ENST00000274065.8	RPS3A	RPS3A-201	Known	Known	None	0.20000000298023224	None	None	None	None
07467805-8d57-41f3-a8c7-da6422cd967a	ONT_GM12878_R1	hg38_SIRV	chr17	39201211	39204725	+	5	666	46462	401293	ENSG00000108298.11	ENCODEHT000401293	RPL19	ENCODEHT000401293	Known	ISM	Suffix	0.0	None	None	None	None
m54284U_191111_172039/132645648/ccs	PB_GM12878_R2	hg38_SIRV	chr15	78922079	78921788	-	1	303	41927	399349	ENSG00000103811.16	ENCODEHT000399349	CTSH	ENCODEHT000399349	Known	Genomic	None	0.20000000298023224	None	None	None	None
m54284U_191111_172039/137823843/ccs	PB_GM12878_R2	hg38_SIRV	chr16	75647645	75627730	-	14	1965	44633	156438	ENSG00000065427.14	ENST00000302445.7	KARS	KARS-201	Known	Known	None	0.30000001192092896	None	None	None	None
m54284U_191111_172039/100008845/ccs	PB_GM12878_R2	hg38_SIRV	chrX	20141834	20128054	-	7	881	55995	200036	ENSG00000173674.10	ENST00000379607.9	EIF1AX	EIF1AX-202	Known	Known	None	0.800000011920929	None	None	None	None
m54284U_191111_172039/114753751/ccs	PB_GM12878_R2	hg38_SIRV	chr1	32197110	32196022	-	1	1033	88785	401938	ENCODEHG000088785	ENCODEHT000401938	ENCODEHG000088785	ENCODEHT000401938	Antisense	Antisense	None	0.8999999761581421	None	None	None	None
8cd230b8-1113-485e-bb9e-f8732386c9d0	ONT_GM12878_R2	hg38_SIRV	chr19	17719498	17726588	+	5	1309	50180	402067	ENSG00000130479.10	ENCODEHT000402067	MAP1S	ENCODEHT000402067	Known	ISM	Prefix	0.05000000074505806	None	None	None	None
a6de94db-87b4-4d88-b2d7-e7e5b0f71c84	ONT_GM12878_R1	hg38_SIRV	chr11	62572740	62559603	-	9	1376	32021	110230	ENSG00000254772.9	ENST00000525340.5	EEF1G	EEF1G-203	Known	Known	None	0.10000000149011612	None	None	None	None
c8d1ceab-4f41-4b6b-bf9f-ae45cf51e5cd	ONT_GM12878_R1	hg38_SIRV	chr19	17719494	17734509	+	7	3272	50180	402072	ENSG00000130479.10	ENCODEHT000402072	MAP1S	ENCODEHT000402072	Known	NNC	None	0.0	None	None	None	None
m54284U_191111_172039/104466736/ccs	PB_GM12878_R2	hg38_SIRV	chr14	96363528	96387214	+	4	2093	39760	138691	ENSG00000100744.14	ENST00000555181.5	GSKIP	GSKIP-205	Known	Known	None	0.5	None	None	None	None
m54284U_191111_172039/115018103/ccs	PB_GM12878_R2	hg38_SIRV	chr1	32196358	32196022	-	1	281	88785	401938	ENCODEHG000088785	ENCODEHT000401938	ENCODEHG000088785	ENCODEHT000401938	Antisense	Antisense	None	0.8999999761581421	None	None	None	None
m54284U_191111_172039/100141570/ccs	PB_GM12878_R2	hg38_SIRV	chrX	20141837	20128054	-	7	884	55995	200036	ENSG00000173674.10	ENST00000379607.9	EIF1AX	EIF1AX-202	Known	Known	None	0.800000011920929	None	None	None	None
m54284U_191110_105540/23529866/ccs	PB_GM12878_R1	hg38_SIRV	chr7	98312269	98293245	-	7	1138	22343	402027	ENSG00000006453.13	ENCODEHT000402027	BAIAP2L1	ENCODEHT000402027	Known	ISM	Suffix	0.3499999940395355	None	None	None	None
m54284U_191111_172039/115343552/ccs	PB_GM12878_R2	hg38_SIRV	chr1	32197110	32196022	-	1	1033	88785	401938	ENCODEHG000088785	ENCODEHT000401938	ENCODEHG000088785	ENCODEHT000401938	Antisense	Antisense	None	0.8999999761581421	None	None	None	None
d0e8a466-edb7-4c90-af35-1b184b6f0ad0	ONT_GM12878_R1	hg38_SIRV	chr5	138560254	138555339	-	7	1554	16854	399745	ENSG00000113013.13	ENCODEHT000399745	HSPA9	ENCODEHT000399745	Known	ISM	Suffix	0.10000000149011612	None	None	None	None
0665e9ba-e399-402d-9686-60aef7f67014	ONT_GM12878_R1	hg38_SIRV	chr7	98401086	98293245	-	14	1994	22343	402073	ENSG00000006453.13	ENCODEHT000402073	BAIAP2L1	ENCODEHT000402073	Known	NNC	None	0.3499999940395355	None	None	None	None
m54284U_191111_172039/132843733/ccs	PB_GM12878_R2	hg38_SIRV	chr15	78944950	78921773	-	12	1334	41927	145942	ENSG00000103811.16	ENST00000220166.9	CTSH	CTSH-201	Known	Known	None	0.20000000298023224	None	None	None	None
13b4bbd3-8582-4a21-90a9-67aba58c6d92	ONT_GM12878_R2	hg38_SIRV	chr2	74425074	74425750	+	3	420	6546	23179	ENSG00000005448.16	ENST00000482605.1	WDR54	WDR54-211	Known	Known	None	0.20000000298023224	None	None	None	None
m54284U_191110_105540/94569774/ccs	PB_GM12878_R1	hg38_SIRV	chr3	51995895	51993630	-	4	646	10231	37799	ENSG00000162244.11	ENST00000294189.10	RPL29	RPL29-201	Known	Known	None	0.15000000596046448	None	None	None	None
m54284U_191111_172039/6359182/ccs	PB_GM12878_R2	hg38_SIRV	chr4	151099629	151104635	+	6	861	14363	52538	ENSG00000145425.9	ENST00000274065.8	RPS3A	RPS3A-201	Known	Known	None	0.20000000298023224	None	None	None	None
m54284U_191111_172039/101122113/ccs	PB_GM12878_R2	hg38_SIRV	chrX	20141862	20128054	-	7	909	55995	200036	ENSG00000173674.10	ENST00000379607.9	EIF1AX	EIF1AX-202	Known	Known	None	0.800000011920929	None	None	None	None
m54284U_191111_172039/137955684/ccs	PB_GM12878_R2	hg38_SIRV	chr16	75647665	75627730	-	14	1985	44633	156438	ENSG00000065427.14	ENST00000302445.7	KARS	KARS-201	Known	Known	None	0.30000001192092896	None	None	None	None
4ef58e6d-62bb-4e6e-9bfb-eb56f8ad9f26	ONT_GM12878_R1	hg38_SIRV	chr11	62573851	62559603	-	10	1399	32021	110229	ENSG00000254772.9	ENST00000329251.4	EEF1G	EEF1G-201	Known	Known	None	0.10000000149011612	None	None	None	None
2038ef00-4afd-4114-8390-0f6eafde80df	ONT_GM12878_R1	hg38_SIRV	chr19	17719495	17734463	+	7	3190	50180	179391	ENSG00000130479.10	ENST00000324096.8	MAP1S	MAP1S-201	Known	Known	None	0.15000000596046448	None	None	None	None
m54284U_191111_172039/115870513/ccs	PB_GM12878_R2	hg38_SIRV	chr1	32197110	32196022	-	1	1033	88785	401938	ENCODEHG000088785	ENCODEHT000401938	ENCODEHG000088785	ENCODEHT000401938	Antisense	Antisense	None	0.8999999761581421	None	None	None	None
b3c7c3b0-fb75-4666-af8c-009301df7c15	ONT_GM12878_R1	hg38_SIRV	chr17	39201211	39204713	+	5	654	46462	401293	ENSG00000108298.11	ENCODEHT000401293	RPL19	ENCODEHT000401293	Known	ISM	Suffix	0.15000000596046448	None	None	None	None
m54284U_191111_172039/138019402/ccs	PB_GM12878_R2	hg38_SIRV	chr16	75647670	75627730	-	15	2160	44633	402074	ENSG00000065427.14	ENCODEHT000402074	KARS	ENCODEHT000402074	Known	NNC	None	0.30000001192092896	None	None	None	None
m54284U_191111_172039/106102802/ccs	PB_GM12878_R2	hg38_SIRV	chr14	96363528	96387284	+	4	2163	39760	138691	ENSG00000100744.14	ENST00000555181.5	GSKIP	GSKIP-205	Known	Known	None	0.20000000298023224	None	None	None	None
5d35fdd0-5012-4ebc-add0-1e16efdac212	ONT_GM12878_R2	hg38_SIRV	chr5	138555479	138555267	-	1	214	16854	399748	ENSG00000113013.13	ENCODEHT000399748	HSPA9	ENCODEHT000399748	Known	Genomic	None	0.10000000149011612	None	None	None	None
m54284U_191111_172039/103221212/ccs	PB_GM12878_R2	hg38_SIRV	chrX	20141836	20128054	-	7	883	55995	200036	ENSG00000173674.10	ENST00000379607.9	EIF1AX	EIF1AX-202	Known	Known	None	0.800000011920929	None	None	None	None
m54284U_191111_172039/115935915/ccs	PB_GM12878_R2	hg38_SIRV	chr1	32197110	32196022	-	1	1033	88785	401938	ENCODEHG000088785	ENCODEHT000401938	ENCODEHG000088785	ENCODEHT000401938	Antisense	Antisense	None	0.8999999761581421	None	None	None	None
m54284U_191111_172039/133431715/ccs	PB_GM12878_R2	hg38_SIRV	chr15	78945042	78921773	-	12	1426	41927	145942	ENSG00000103811.16	ENST00000220166.9	CTSH	CTSH-201	Known	Known	None	0.20000000298023224	None	None	None	None
m54284U_191111_172039/116262102/ccs	PB_GM12878_R2	hg38_SIRV	chr1	32197110	32196022	-	1	1033	88785	401938	ENCODEHG000088785	ENCODEHT000401938	ENCODEHG000088785	ENCODEHT000401938	Antisense	Antisense	None	0.8999999761581421	None	None	None	None
m54284U_191111_172039/104794788/ccs	PB_GM12878_R2	hg38_SIRV	chrX	20141721	20128054	-	7	768	55995	200036	ENSG00000173674.10	ENST00000379607.9	EIF1AX	EIF1AX-202	Known	Known	None	0.800000011920929	None	None	None	None
b9ed411b-56c8-4ad7-98fa-19f96812df3e	ONT_GM12878_R1	hg38_SIRV	chr19	17719503	17726612	+	5	1322	50180	402067	ENSG00000130479.10	ENCODEHT000402067	MAP1S	ENCODEHT000402067	Known	ISM	Prefix	0.05000000074505806	None	None	None	None
m54284U_191110_105540/94896408/ccs	PB_GM12878_R1	hg38_SIRV	chr3	51995893	51993630	-	4	650	10231	37799	ENSG00000162244.11	ENST00000294189.10	RPL29	RPL29-201	Known	Known	None	0.15000000596046448	None	None	None	None
018c5083-d37e-448e-a4ba-b32cb3c84413	ONT_GM12878_R1	hg38_SIRV	chr11	62573845	62559603	-	10	1387	32021	110229	ENSG00000254772.9	ENST00000329251.4	EEF1G	EEF1G-201	Known	Known	None	0.10000000149011612	None	None	None	None
b821410f-b0b3-4e55-81be-47d4bc4bebed	ONT_GM12878_R1	hg38_SIRV	chr19	17719499	17734508	+	6	3292	50180	402075	ENSG00000130479.10	ENCODEHT000402075	MAP1S	ENCODEHT000402075	Known	NNC	None	0.05000000074505806	None	None	None	None
m54284U_191111_172039/6422529/ccs	PB_GM12878_R2	hg38_SIRV	chr4	151099629	151104634	+	6	860	14363	52538	ENSG00000145425.9	ENST00000274065.8	RPS3A	RPS3A-201	Known	Known	None	0.20000000298023224	None	None	None	None
785199c9-5a65-41c6-845e-86c83d236d94	ONT_GM12878_R2	hg38_SIRV	chr2	74425074	74425746	+	3	346	6546	402076	ENSG00000005448.16	ENCODEHT000402076	WDR54	ENCODEHT000402076	Known	ISM	Suffix	0.10000000149011612	None	None	None	None
m54284U_191111_172039/117115029/ccs	PB_GM12878_R2	hg38_SIRV	chr1	32197110	32196022	-	1	1033	88785	401938	ENCODEHG000088785	ENCODEHT000401938	ENCODEHG000088785	ENCODEHT000401938	Antisense	Antisense	None	0.8999999761581421	None	None	None	None
m54284U_191111_172039/133956951/ccs	PB_GM12878_R2	hg38_SIRV	chr15	78945047	78921773	-	12	1431	41927	145942	ENSG00000103811.16	ENST00000220166.9	CTSH	CTSH-201	Known	Known	None	0.20000000298023224	None	None	None	None
1eb878b8-fbb1-4986-9fbf-906421ebedb7	ONT_GM12878_R1	hg38_SIRV	chr17	39201211	39204721	+	5	662	46462	401293	ENSG00000108298.11	ENCODEHT000401293	RPL19	ENCODEHT000401293	Known	ISM	Suffix	0.0	None	None	None	None
m54284U_191111_172039/105120773/ccs	PB_GM12878_R2	hg38_SIRV	chrX	20141732	20128054	-	7	779	55995	200036	ENSG00000173674.10	ENST00000379607.9	EIF1AX	EIF1AX-202	Known	Known	None	0.800000011920929	None	None	None	None
m54284U_191111_172039/117309442/ccs	PB_GM12878_R2	hg38_SIRV	chr1	32197110	32196022	-	1	1033	88785	401938	ENCODEHG000088785	ENCODEHT000401938	ENCODEHG000088785	ENCODEHT000401938	Antisense	Antisense	None	0.8999999761581421	None	None	None	None
9d873ece-ca6d-4180-b1b2-7a2a14b7be85	ONT_GM12878_R1	hg38_SIRV	chr7	98320152	98293245	-	10	1510	22343	402010	ENSG00000006453.13	ENCODEHT000402010	BAIAP2L1	ENCODEHT000402010	Known	ISM	Suffix	0.3499999940395355	None	None	None	None
m54284U_191111_172039/107479658/ccs	PB_GM12878_R2	hg38_SIRV	chr14	96363528	96387286	+	4	2165	39760	138691	ENSG00000100744.14	ENST00000555181.5	GSKIP	GSKIP-205	Known	Known	None	0.20000000298023224	None	None	None	None
m54284U_191111_172039/138346503/ccs	PB_GM12878_R2	hg38_SIRV	chr16	75640346	75627731	-	12	1682	44633	400518	ENSG00000065427.14	ENCODEHT000400518	KARS	ENCODEHT000400518	Known	ISM	Suffix	0.30000001192092896	None	None	None	None
2b764d53-db8f-4315-97fc-ce98bb4a4bfb	ONT_GM12878_R2	hg38_SIRV	chr5	138557476	138555339	-	4	1109	16854	400154	ENSG00000113013.13	ENCODEHT000400154	HSPA9	ENCODEHT000400154	Known	ISM	Suffix	0.10000000149011612	None	None	None	None
m54284U_191111_172039/106366507/ccs	PB_GM12878_R2	hg38_SIRV	chrX	20141815	20128054	-	7	862	55995	200036	ENSG00000173674.10	ENST00000379607.9	EIF1AX	EIF1AX-202	Known	Known	None	0.800000011920929	None	None	None	None
57afaf43-d46e-46c4-bc49-ae25cabb26a5	ONT_GM12878_R1	hg38_SIRV	chr7	98320124	98293245	-	9	1533	22343	402077	ENSG00000006453.13	ENCODEHT000402077	BAIAP2L1	ENCODEHT000402077	Known	NNC	None	0.3499999940395355	None	None	None	None
f6d146fe-8170-4d50-90be-e030ee39d64b	ONT_GM12878_R1	hg38_SIRV	chr11	62572743	62559603	-	9	1373	32021	110230	ENSG00000254772.9	ENST00000525340.5	EEF1G	EEF1G-203	Known	Known	None	0.10000000149011612	None	None	None	None
m54284U_191111_172039/117508398/ccs	PB_GM12878_R2	hg38_SIRV	chr1	32197110	32196022	-	1	1033	88785	401938	ENCODEHG000088785	ENCODEHT000401938	ENCODEHG000088785	ENCODEHT000401938	Antisense	Antisense	None	0.8999999761581421	None	None	None	None
m54284U_191110_105540/95947025/ccs	PB_GM12878_R1	hg38_SIRV	chr3	51995893	51993630	-	4	650	10231	37799	ENSG00000162244.11	ENST00000294189.10	RPL29	RPL29-201	Known	Known	None	0.15000000596046448	None	None	None	None
m54284U_191111_172039/6422751/ccs	PB_GM12878_R2	hg38_SIRV	chr4	151099629	151104623	+	6	849	14363	52538	ENSG00000145425.9	ENST00000274065.8	RPS3A	RPS3A-201	Known	Known	None	0.15000000596046448	None	None	None	None
m54284U_191111_172039/135922709/ccs	PB_GM12878_R2	hg38_SIRV	chr15	78944977	78921788	-	12	1435	41927	399369	ENSG00000103811.16	ENCODEHT000399369	CTSH	ENCODEHT000399369	Known	NIC	None	0.20000000298023224	None	None	None	None
m54284U_191111_172039/106629570/ccs	PB_GM12878_R2	hg38_SIRV	chrX	20141779	20128054	-	7	826	55995	200036	ENSG00000173674.10	ENST00000379607.9	EIF1AX	EIF1AX-202	Known	Known	None	0.800000011920929	None	None	None	None
m54284U_191111_172039/117768634/ccs	PB_GM12878_R2	hg38_SIRV	chr1	32197110	32196022	-	1	1033	88785	401938	ENCODEHG000088785	ENCODEHT000401938	ENCODEHG000088785	ENCODEHT000401938	Antisense	Antisense	None	0.8999999761581421	None	None	None	None
064b333e-442a-4422-b0a1-633731717f1c	ONT_GM12878_R1	hg38_SIRV	chr19	17719499	17734503	+	7	3259	50180	179391	ENSG00000130479.10	ENST00000324096.8	MAP1S	MAP1S-201	Known	Known	None	0.15000000596046448	None	None	None	None
680fbf25-9d04-4a3d-a15e-d7a9b040ce4f	ONT_GM12878_R1	hg38_SIRV	chr17	39201211	39204727	+	5	670	46462	402078	ENSG00000108298.11	ENCODEHT000402078	RPL19	ENCODEHT000402078	Known	ISM	Suffix	0.05000000074505806	None	None	None	None
m54284U_191111_172039/106758711/ccs	PB_GM12878_R2	hg38_SIRV	chrX	20141815	20128054	-	7	862	55995	200036	ENSG00000173674.10	ENST00000379607.9	EIF1AX	EIF1AX-202	Known	Known	None	0.800000011920929	None	None	None	None
m54284U_191111_172039/138346832/ccs	PB_GM12878_R2	hg38_SIRV	chr16	75647665	75627730	-	14	1985	44633	156438	ENSG00000065427.14	ENST00000302445.7	KARS	KARS-201	Known	Known	None	0.30000001192092896	None	None	None	None
m54284U_191111_172039/117902004/ccs	PB_GM12878_R2	hg38_SIRV	chr1	32197110	32196022	-	1	1033	88785	401938	ENCODEHG000088785	ENCODEHT000401938	ENCODEHG000088785	ENCODEHT000401938	Antisense	Antisense	None	0.8999999761581421	None	None	None	None
m54284U_191111_172039/118620556/ccs	PB_GM12878_R2	hg38_SIRV	chr14	96363528	96387208	+	4	2087	39760	138691	ENSG00000100744.14	ENST00000555181.5	GSKIP	GSKIP-205	Known	Known	None	0.4000000059604645	None	None	None	None
908cae1b-c98f-44d3-8c95-849513c834ba	ONT_GM12878_R1	hg38_SIRV	chr11	62572747	62559603	-	9	1383	32021	110230	ENSG00000254772.9	ENST00000525340.5	EEF1G	EEF1G-203	Known	Known	None	0.10000000149011612	None	None	None	None
m54284U_191111_172039/107022665/ccs	PB_GM12878_R2	hg38_SIRV	chrX	20141838	20128054	-	7	885	55995	200036	ENSG00000173674.10	ENST00000379607.9	EIF1AX	EIF1AX-202	Known	Known	None	0.800000011920929	None	None	None	None
23b66262-4cec-445b-93d7-923cd0def732	ONT_GM12878_R2	hg38_SIRV	chr2	74425078	74425744	+	3	418	6546	23179	ENSG00000005448.16	ENST00000482605.1	WDR54	WDR54-211	Known	Known	None	0.10000000149011612	None	None	None	None
m54284U_191111_172039/136381845/ccs	PB_GM12878_R2	hg38_SIRV	chr15	78945044	78921773	-	12	1428	41927	145942	ENSG00000103811.16	ENST00000220166.9	CTSH	CTSH-201	Known	Known	None	0.20000000298023224	None	None	None	None
m54284U_191111_172039/118425542/ccs	PB_GM12878_R2	hg38_SIRV	chr1	32197110	32196022	-	1	1033	88785	401938	ENCODEHG000088785	ENCODEHT000401938	ENCODEHG000088785	ENCODEHT000401938	Antisense	Antisense	None	0.8999999761581421	None	None	None	None
288ffe42-890e-46d2-8af0-4548eceab857	ONT_GM12878_R2	hg38_SIRV	chr5	138557476	138555339	-	4	1091	16854	400154	ENSG00000113013.13	ENCODEHT000400154	HSPA9	ENCODEHT000400154	Known	ISM	Suffix	0.10000000149011612	None	None	None	None
e89a7965-df76-4cf7-9e67-3678ff47bb44	ONT_GM12878_R1	hg38_SIRV	chr7	98401062	98293245	-	14	2022	22343	78288	ENSG00000006453.13	ENST00000005260.8	BAIAP2L1	BAIAP2L1-201	Known	Known	None	0.3499999940395355	None	None	None	None
m54284U_191110_105540/97191307/ccs	PB_GM12878_R1	hg38_SIRV	chr3	51995884	51993630	-	4	641	10231	37799	ENSG00000162244.11	ENST00000294189.10	RPL29	RPL29-201	Known	Known	None	0.15000000596046448	None	None	None	None
m54284U_191111_172039/6422866/ccs	PB_GM12878_R2	hg38_SIRV	chr4	151099629	151104634	+	6	860	14363	52538	ENSG00000145425.9	ENST00000274065.8	RPS3A	RPS3A-201	Known	Known	None	0.20000000298023224	None	None	None	None
m54284U_191111_172039/110297252/ccs	PB_GM12878_R2	hg38_SIRV	chrX	20141834	20128054	-	7	881	55995	200036	ENSG00000173674.10	ENST00000379607.9	EIF1AX	EIF1AX-202	Known	Known	None	0.800000011920929	None	None	None	None
90213aac-a358-4ac7-b6bd-17b86312b497	ONT_GM12878_R1	hg38_SIRV	chr19	17719499	17734503	+	7	3243	50180	179391	ENSG00000130479.10	ENST00000324096.8	MAP1S	MAP1S-201	Known	Known	None	0.15000000596046448	None	None	None	None
m54284U_191111_172039/118556076/ccs	PB_GM12878_R2	hg38_SIRV	chr1	32197110	32196022	-	1	1033	88785	401938	ENCODEHG000088785	ENCODEHT000401938	ENCODEHG000088785	ENCODEHT000401938	Antisense	Antisense	None	0.8999999761581421	None	None	None	None
c971c85e-2a52-426a-b331-8616bf761922	ONT_GM12878_R2	hg38_SIRV	chr5	138555832	138555267	-	1	567	16854	399748	ENSG00000113013.13	ENCODEHT000399748	HSPA9	ENCODEHT000399748	Known	Genomic	None	0.10000000149011612	None	None	None	None
m54284U_191111_172039/110561104/ccs	PB_GM12878_R2	hg38_SIRV	chrX	20141836	20128054	-	7	883	55995	200036	ENSG00000173674.10	ENST00000379607.9	EIF1AX	EIF1AX-202	Known	Known	None	0.800000011920929	None	None	None	None
m54284U_191111_172039/138479203/ccs	PB_GM12878_R2	hg38_SIRV	chr16	75647668	75627730	-	14	1988	44633	156438	ENSG00000065427.14	ENST00000302445.7	KARS	KARS-201	Known	Known	None	0.30000001192092896	None	None	None	None
m54284U_191111_172039/120783500/ccs	PB_GM12878_R2	hg38_SIRV	chr14	96363528	96387286	+	4	2165	39760	138691	ENSG00000100744.14	ENST00000555181.5	GSKIP	GSKIP-205	Known	Known	None	0.20000000298023224	None	None	None	None
61991415-d835-4578-b568-c814cb118883	ONT_GM12878_R1	hg38_SIRV	chr17	39201211	39204668	+	5	609	46462	401293	ENSG00000108298.11	ENCODEHT000401293	RPL19	ENCODEHT000401293	Known	ISM	Suffix	0.20000000298023224	None	None	None	None
m54284U_191111_172039/119146297/ccs	PB_GM12878_R2	hg38_SIRV	chr1	32197109	32196022	-	1	1032	88785	401938	ENCODEHG000088785	ENCODEHT000401938	ENCODEHG000088785	ENCODEHT000401938	Antisense	Antisense	None	0.8999999761581421	None	None	None	None
73ed4270-add2-459e-93fd-1bee86844710	ONT_GM12878_R1	hg38_SIRV	chr11	62560413	62559612	-	3	472	32022	390203	ENSG00000255508.7	ENCODEHT000390203	AP002990.1	ENCODEHT000390203	Known	ISM	Suffix	0.10000000149011612	None	None	None	None
m54284U_191111_172039/136514176/ccs	PB_GM12878_R2	hg38_SIRV	chr15	78945002	78921773	-	12	1386	41927	145942	ENSG00000103811.16	ENST00000220166.9	CTSH	CTSH-201	Known	Known	None	0.20000000298023224	None	None	None	None
25401f5d-5e1d-4bdd-8b76-a4b9ead6c7a0	ONT_GM12878_R2	hg38_SIRV	chr5	138555524	138555267	-	1	251	16854	399748	ENSG00000113013.13	ENCODEHT000399748	HSPA9	ENCODEHT000399748	Known	Genomic	None	0.10000000149011612	None	None	None	None
m54284U_191111_172039/111083878/ccs	PB_GM12878_R2	hg38_SIRV	chrX	20141835	20128054	-	7	882	55995	200036	ENSG00000173674.10	ENST00000379607.9	EIF1AX	EIF1AX-202	Known	Known	None	0.800000011920929	None	None	None	None
m54284U_191111_172039/119210298/ccs	PB_GM12878_R2	hg38_SIRV	chr1	32197127	32196022	-	1	1050	88785	401938	ENCODEHG000088785	ENCODEHT000401938	ENCODEHG000088785	ENCODEHT000401938	Antisense	Antisense	None	0.8999999761581421	None	None	None	None
ce930cda-9f7d-449d-8440-ec30f4931a29	ONT_GM12878_R1	hg38_SIRV	chr7	98312277	98293245	-	7	1139	22343	402027	ENSG00000006453.13	ENCODEHT000402027	BAIAP2L1	ENCODEHT000402027	Known	ISM	Suffix	0.3499999940395355	None	None	None	None
4d0aa110-4d27-4b38-a1cc-9f9172a24a16	ONT_GM12878_R2	hg38_SIRV	chr2	74425078	74425744	+	3	410	6546	23179	ENSG00000005448.16	ENST00000482605.1	WDR54	WDR54-211	Known	Known	None	0.10000000149011612	None	None	None	None
m54284U_191110_105540/98173618/ccs	PB_GM12878_R1	hg38_SIRV	chr3	51995895	51993630	-	4	646	10231	37799	ENSG00000162244.11	ENST00000294189.10	RPL29	RPL29-201	Known	Known	None	0.15000000596046448	None	None	None	None
m54284U_191111_172039/113050565/ccs	PB_GM12878_R2	hg38_SIRV	chrX	20141836	20128054	-	7	883	55995	200036	ENSG00000173674.10	ENST00000379607.9	EIF1AX	EIF1AX-202	Known	Known	None	0.800000011920929	None	None	None	None
m54284U_191111_172039/6424103/ccs	PB_GM12878_R2	hg38_SIRV	chr4	151099629	151104634	+	6	860	14363	52538	ENSG00000145425.9	ENST00000274065.8	RPS3A	RPS3A-201	Known	Known	None	0.20000000298023224	None	None	None	None
680514af-6103-410f-95e3-f6d944f3d9db	ONT_GM12878_R1	hg38_SIRV	chr19	17719499	17734515	+	7	3277	50180	179391	ENSG00000130479.10	ENST00000324096.8	MAP1S	MAP1S-201	Known	Known	None	0.0	None	None	None	None
m54284U_191111_172039/119931808/ccs	PB_GM12878_R2	hg38_SIRV	chr1	32197110	32196022	-	1	1033	88785	401938	ENCODEHG000088785	ENCODEHT000401938	ENCODEHG000088785	ENCODEHT000401938	Antisense	Antisense	None	0.8999999761581421	None	None	None	None
m54284U_191111_172039/115608201/ccs	PB_GM12878_R2	hg38_SIRV	chrX	20141773	20128054	-	7	820	55995	200036	ENSG00000173674.10	ENST00000379607.9	EIF1AX	EIF1AX-202	Known	Known	None	0.800000011920929	None	None	None	None
m54284U_191111_172039/136907049/ccs	PB_GM12878_R2	hg38_SIRV	chr15	78945044	78921773	-	12	1428	41927	145942	ENSG00000103811.16	ENST00000220166.9	CTSH	CTSH-201	Known	Known	None	0.20000000298023224	None	None	None	None
m54284U_191111_172039/138807920/ccs	PB_GM12878_R2	hg38_SIRV	chr16	75647643	75627730	-	14	1963	44633	156438	ENSG00000065427.14	ENST00000302445.7	KARS	KARS-201	Known	Known	None	0.30000001192092896	None	None	None	None
m54284U_191111_172039/120259835/ccs	PB_GM12878_R2	hg38_SIRV	chr1	32197110	32196022	-	1	1033	88785	401938	ENCODEHG000088785	ENCODEHT000401938	ENCODEHG000088785	ENCODEHT000401938	Antisense	Antisense	None	0.8999999761581421	None	None	None	None
1edc6cc4-ca53-430f-8df4-fe53849a558c	ONT_GM12878_R1	hg38_SIRV	chr11	62573851	62559603	-	10	1381	32021	110229	ENSG00000254772.9	ENST00000329251.4	EEF1G	EEF1G-201	Known	Known	None	0.10000000149011612	None	None	None	None
c70fe10d-0bde-4cb9-8b9b-6fb59c945816	ONT_GM12878_R1	hg38_SIRV	chr17	39201211	39204726	+	5	667	46462	401293	ENSG00000108298.11	ENCODEHT000401293	RPL19	ENCODEHT000401293	Known	ISM	Suffix	0.05000000074505806	None	None	None	None
m54284U_191111_172039/123471427/ccs	PB_GM12878_R2	hg38_SIRV	chr14	96363528	96387286	+	4	2165	39760	138691	ENSG00000100744.14	ENST00000555181.5	GSKIP	GSKIP-205	Known	Known	None	0.20000000298023224	None	None	None	None
m54284U_191111_172039/120260116/ccs	PB_GM12878_R2	hg38_SIRV	chr1	32197110	32196022	-	1	1033	88785	401938	ENCODEHG000088785	ENCODEHT000401938	ENCODEHG000088785	ENCODEHT000401938	Antisense	Antisense	None	0.8999999761581421	None	None	None	None
0725f5b0-70ab-4db8-b70f-ce6796dc8cff	ONT_GM12878_R2	hg38_SIRV	chr5	138557435	138555339	-	4	1032	16854	400154	ENSG00000113013.13	ENCODEHT000400154	HSPA9	ENCODEHT000400154	Known	ISM	Suffix	0.10000000149011612	None	None	None	None
41f411fc-06df-48f5-9553-bb84163a9726	ONT_GM12878_R2	hg38_SIRV	chr7	98317400	98292967	-	9	1456	22343	402052	ENSG00000006453.13	ENCODEHT000402052	BAIAP2L1	ENCODEHT000402052	Known	ISM	Suffix	0.3499999940395355	None	None	None	None
m54284U_191111_172039/117244886/ccs	PB_GM12878_R2	hg38_SIRV	chrX	20141848	20128054	-	7	895	55995	200036	ENSG00000173674.10	ENST00000379607.9	EIF1AX	EIF1AX-202	Known	Known	None	0.800000011920929	None	None	None	None
60fc1aac-c07a-4115-86af-ccdeeee0572f	ONT_GM12878_R1	hg38_SIRV	chr19	17719499	17734508	+	7	3255	50180	179391	ENSG00000130479.10	ENST00000324096.8	MAP1S	MAP1S-201	Known	Known	None	0.05000000074505806	None	None	None	None
m54284U_191110_105540/98175469/ccs	PB_GM12878_R1	hg38_SIRV	chr3	51995896	51993630	-	4	653	10231	37799	ENSG00000162244.11	ENST00000294189.10	RPL29	RPL29-201	Known	Known	None	0.15000000596046448	None	None	None	None
m54284U_191111_172039/6490496/ccs	PB_GM12878_R2	hg38_SIRV	chr4	151099629	151104634	+	6	860	14363	52538	ENSG00000145425.9	ENST00000274065.8	RPS3A	RPS3A-201	Known	Known	None	0.20000000298023224	None	None	None	None
1ff55bf7-f369-4047-934a-c45a3c41d038	ONT_GM12878_R2	hg38_SIRV	chr2	74425085	74425741	+	3	400	6546	23179	ENSG00000005448.16	ENST00000482605.1	WDR54	WDR54-211	Known	Known	None	0.15000000596046448	None	None	None	None
m54284U_191111_172039/121373461/ccs	PB_GM12878_R2	hg38_SIRV	chr1	32197109	32196022	-	1	1032	88785	401938	ENCODEHG000088785	ENCODEHT000401938	ENCODEHG000088785	ENCODEHT000401938	Antisense	Antisense	None	0.8999999761581421	None	None	None	None
c4c8f1a5-d2a1-4319-a84c-2a465911c3b8	ONT_GM12878_R2	hg38_SIRV	chr7	98401143	98293245	-	13	2018	22343	402079	ENSG00000006453.13	ENCODEHT000402079	BAIAP2L1	ENCODEHT000402079	Known	NNC	None	0.3499999940395355	None	None	None	None
m54284U_191111_172039/137759258/ccs	PB_GM12878_R2	hg38_SIRV	chr15	78945044	78921773	-	12	1428	41927	145942	ENSG00000103811.16	ENST00000220166.9	CTSH	CTSH-201	Known	Known	None	0.20000000298023224	None	None	None	None
m54284U_191111_172039/117311165/ccs	PB_GM12878_R2	hg38_SIRV	chrX	20141830	20128054	-	7	877	55995	200036	ENSG00000173674.10	ENST00000379607.9	EIF1AX	EIF1AX-202	Known	Known	None	0.800000011920929	None	None	None	None
m54284U_191111_172039/138936932/ccs	PB_GM12878_R2	hg38_SIRV	chr16	75647687	75627730	-	14	2007	44633	156438	ENSG00000065427.14	ENST00000302445.7	KARS	KARS-201	Known	Known	None	0.30000001192092896	None	None	None	None
8d2e698e-2611-4e00-aa13-958432d1902b	ONT_GM12878_R1	hg38_SIRV	chr11	62572649	62559603	-	9	1278	32021	110230	ENSG00000254772.9	ENST00000525340.5	EEF1G	EEF1G-203	Known	Known	None	0.10000000149011612	None	None	None	None
m54284U_191111_172039/121702282/ccs	PB_GM12878_R2	hg38_SIRV	chr1	32197110	32196022	-	1	1033	88785	401938	ENCODEHG000088785	ENCODEHT000401938	ENCODEHG000088785	ENCODEHT000401938	Antisense	Antisense	None	0.8999999761581421	None	None	None	None
be4c2686-eb35-4a83-a25b-5377b176a9c6	ONT_GM12878_R2	hg38_SIRV	chr7	98401108	98293245	-	14	2067	22343	402080	ENSG00000006453.13	ENCODEHT000402080	BAIAP2L1	ENCODEHT000402080	Known	NIC	None	0.3499999940395355	None	None	None	None
19fc0310-11e2-46ee-b187-188cc9bc6b46	ONT_GM12878_R1	hg38_SIRV	chr17	39201211	39204726	+	5	673	46462	401293	ENSG00000108298.11	ENCODEHT000401293	RPL19	ENCODEHT000401293	Known	ISM	Suffix	0.05000000074505806	None	None	None	None
m54284U_191111_172039/119276512/ccs	PB_GM12878_R2	hg38_SIRV	chrX	20141855	20128054	-	7	902	55995	200036	ENSG00000173674.10	ENST00000379607.9	EIF1AX	EIF1AX-202	Known	Known	None	0.800000011920929	None	None	None	None
m54284U_191111_172039/124650133/ccs	PB_GM12878_R2	hg38_SIRV	chr14	96363528	96387275	+	4	2154	39760	138691	ENSG00000100744.14	ENST00000555181.5	GSKIP	GSKIP-205	Known	Known	None	0.30000001192092896	None	None	None	None
8961a007-5065-4693-b78e-4ac84f36342a	ONT_GM12878_R1	hg38_SIRV	chr19	17719500	17734506	+	7	3272	50180	179391	ENSG00000130479.10	ENST00000324096.8	MAP1S	MAP1S-201	Known	Known	None	0.10000000149011612	None	None	None	None
m54284U_191111_172039/121768668/ccs	PB_GM12878_R2	hg38_SIRV	chr1	32197110	32196022	-	1	1033	88785	401938	ENCODEHG000088785	ENCODEHT000401938	ENCODEHG000088785	ENCODEHT000401938	Antisense	Antisense	None	0.8999999761581421	None	None	None	None
93c37456-ab22-4d07-8f5a-fa5014c1b608	ONT_GM12878_R2	hg38_SIRV	chr5	138575388	138555339	-	17	2808	16854	60074	ENSG00000113013.13	ENST00000649126.1	HSPA9	HSPA9-214	Known	Known	None	0.10000000149011612	None	None	None	None
m54284U_191111_172039/119736861/ccs	PB_GM12878_R2	hg38_SIRV	chrX	20141784	20128054	-	7	831	55995	200036	ENSG00000173674.10	ENST00000379607.9	EIF1AX	EIF1AX-202	Known	Known	None	0.800000011920929	None	None	None	None
m54284U_191111_172039/138150259/ccs	PB_GM12878_R2	hg38_SIRV	chr15	78945044	78921773	-	12	1428	41927	145942	ENSG00000103811.16	ENST00000220166.9	CTSH	CTSH-201	Known	Known	None	0.20000000298023224	None	None	None	None
m54284U_191110_105540/98175826/ccs	PB_GM12878_R1	hg38_SIRV	chr3	51995895	51993630	-	4	652	10231	37799	ENSG00000162244.11	ENST00000294189.10	RPL29	RPL29-201	Known	Known	None	0.15000000596046448	None	None	None	None
m54284U_191111_172039/122552955/ccs	PB_GM12878_R2	hg38_SIRV	chr1	32197110	32196022	-	1	1033	88785	401938	ENCODEHG000088785	ENCODEHT000401938	ENCODEHG000088785	ENCODEHT000401938	Antisense	Antisense	None	0.8999999761581421	None	None	None	None
m54284U_191111_172039/139201114/ccs	PB_GM12878_R2	hg38_SIRV	chr16	75647652	75627730	-	15	2125	44633	402081	ENSG00000065427.14	ENCODEHT000402081	KARS	ENCODEHT000402081	Known	NIC	None	0.30000001192092896	None	None	None	None
m54284U_191111_172039/138807921/ccs	PB_GM12878_R2	hg38_SIRV	chr15	78943915	78921773	-	12	1416	41927	402082	ENSG00000103811.16	ENCODEHT000402082	CTSH	ENCODEHT000402082	Known	NNC	None	0.20000000298023224	None	None	None	None
m54284U_191111_172039/6490830/ccs	PB_GM12878_R2	hg38_SIRV	chr4	151099629	151104634	+	6	860	14363	52538	ENSG00000145425.9	ENST00000274065.8	RPS3A	RPS3A-201	Known	Known	None	0.20000000298023224	None	None	None	None
96f154d4-ae70-43b4-90ef-1c871aa51bfb	ONT_GM12878_R1	hg38_SIRV	chr2	74425098	74425750	+	3	396	6546	23179	ENSG00000005448.16	ENST00000482605.1	WDR54	WDR54-211	Known	Known	None	0.20000000298023224	None	None	None	None
m54284U_191111_172039/122945879/ccs	PB_GM12878_R2	hg38_SIRV	chr1	32197110	32196022	-	1	1033	88785	401938	ENCODEHG000088785	ENCODEHT000401938	ENCODEHG000088785	ENCODEHT000401938	Antisense	Antisense	None	0.8999999761581421	None	None	None	None
b04f9db9-c920-46b1-9c39-20b397f4e38b	ONT_GM12878_R2	hg38_SIRV	chr5	138556043	138555267	-	1	778	16854	399748	ENSG00000113013.13	ENCODEHT000399748	HSPA9	ENCODEHT000399748	Known	Genomic	None	0.10000000149011612	None	None	None	None
b7290ad2-1197-4a6f-8940-3420a2b1b178	ONT_GM12878_R1	hg38_SIRV	chr11	62567011	62559612	-	4	739	32022	390194	ENSG00000255508.7	ENCODEHT000390194	AP002990.1	ENCODEHT000390194	Known	ISM	Suffix	0.10000000149011612	None	None	None	None
m54284U_191111_172039/120260417/ccs	PB_GM12878_R2	hg38_SIRV	chrX	20141842	20128054	-	7	889	55995	200036	ENSG00000173674.10	ENST00000379607.9	EIF1AX	EIF1AX-202	Known	Known	None	0.800000011920929	None	None	None	None
m54284U_191111_172039/126421823/ccs	PB_GM12878_R2	hg38_SIRV	chr14	96363528	96387286	+	3	2064	39760	138690	ENSG00000100744.14	ENST00000438650.5	GSKIP	GSKIP-201	Known	Known	None	0.20000000298023224	None	None	None	None
95e87454-f78f-403f-8310-52043f92608f	ONT_GM12878_R1	hg38_SIRV	chr19	17719501	17734504	+	7	3251	50180	179391	ENSG00000130479.10	ENST00000324096.8	MAP1S	MAP1S-201	Known	Known	None	0.10000000149011612	None	None	None	None
928714f8-908d-4257-b8d9-d96a8fc373f2	ONT_GM12878_R1	hg38_SIRV	chr7	98401078	98293246	-	14	2031	22343	78288	ENSG00000006453.13	ENST00000005260.8	BAIAP2L1	BAIAP2L1-201	Known	Known	None	0.30000001192092896	None	None	None	None
m54284U_191111_172039/123340305/ccs	PB_GM12878_R2	hg38_SIRV	chr1	32197111	32196022	-	1	1034	88785	401938	ENCODEHG000088785	ENCODEHT000401938	ENCODEHG000088785	ENCODEHT000401938	Antisense	Antisense	None	0.8999999761581421	None	None	None	None
c8b82745-8974-4288-ba8f-c1e677c25272	ONT_GM12878_R1	hg38_SIRV	chr17	39201211	39204715	+	5	656	46462	401293	ENSG00000108298.11	ENCODEHT000401293	RPL19	ENCODEHT000401293	Known	ISM	Suffix	0.10000000149011612	None	None	None	None
m54284U_191111_172039/120784756/ccs	PB_GM12878_R2	hg38_SIRV	chrX	20141817	20128054	-	7	864	55995	200036	ENSG00000173674.10	ENST00000379607.9	EIF1AX	EIF1AX-202	Known	Known	None	0.800000011920929	None	None	None	None
m54284U_191111_172039/123341472/ccs	PB_GM12878_R2	hg38_SIRV	chr1	32197110	32196022	-	1	1033	88785	401938	ENCODEHG000088785	ENCODEHT000401938	ENCODEHG000088785	ENCODEHT000401938	Antisense	Antisense	None	0.8999999761581421	None	None	None	None
m54284U_191111_172039/139331441/ccs	PB_GM12878_R2	hg38_SIRV	chr16	75647665	75627730	-	14	1985	44633	156438	ENSG00000065427.14	ENST00000302445.7	KARS	KARS-201	Known	Known	None	0.30000001192092896	None	None	None	None
m54284U_191110_105540/99355087/ccs	PB_GM12878_R1	hg38_SIRV	chr3	51995896	51993630	-	4	653	10231	37799	ENSG00000162244.11	ENST00000294189.10	RPL29	RPL29-201	Known	Known	None	0.15000000596046448	None	None	None	None
m54284U_191111_172039/6554053/ccs	PB_GM12878_R2	hg38_SIRV	chr4	151099629	151104634	+	6	860	14363	52538	ENSG00000145425.9	ENST00000274065.8	RPS3A	RPS3A-201	Known	Known	None	0.20000000298023224	None	None	None	None
m54284U_191110_105540/1574293/ccs	PB_GM12878_R1	hg38_SIRV	chr5	138559143	138555340	-	5	2348	16854	402083	ENSG00000113013.13	ENCODEHT000402083	HSPA9	ENCODEHT000402083	Known	ISM	Suffix	0.10000000149011612	None	None	None	None
m54284U_191111_172039/123798406/ccs	PB_GM12878_R2	hg38_SIRV	chr1	32197106	32196022	-	1	1029	88785	401938	ENCODEHG000088785	ENCODEHT000401938	ENCODEHG000088785	ENCODEHT000401938	Antisense	Antisense	None	0.8999999761581421	None	None	None	None
m54284U_191111_172039/139725397/ccs	PB_GM12878_R2	hg38_SIRV	chr15	78945044	78921773	-	12	1428	41927	145942	ENSG00000103811.16	ENST00000220166.9	CTSH	CTSH-201	Known	Known	None	0.20000000298023224	None	None	None	None
95d9634d-0857-42f3-bdbb-7a477f09eece	ONT_GM12878_R1	hg38_SIRV	chr11	62573854	62559603	-	10	1388	32021	110229	ENSG00000254772.9	ENST00000329251.4	EEF1G	EEF1G-201	Known	Known	None	0.10000000149011612	None	None	None	None
m54284U_191111_172039/121504312/ccs	PB_GM12878_R2	hg38_SIRV	chrX	20141797	20128054	-	7	844	55995	200036	ENSG00000173674.10	ENST00000379607.9	EIF1AX	EIF1AX-202	Known	Known	None	0.800000011920929	None	None	None	None
7f22d11d-f7e3-4eec-92a4-6da4f18e1c6f	ONT_GM12878_R1	hg38_SIRV	chr19	17719501	17734501	+	7	3247	50180	179391	ENSG00000130479.10	ENST00000324096.8	MAP1S	MAP1S-201	Known	Known	None	0.15000000596046448	None	None	None	None
54159681-3796-41fc-955d-0c6fba5f2ee6	ONT_GM12878_R1	hg38_SIRV	chr7	98401106	98293246	-	14	2062	22343	78288	ENSG00000006453.13	ENST00000005260.8	BAIAP2L1	BAIAP2L1-201	Known	Known	None	0.30000001192092896	None	None	None	None
m54284U_191111_172039/134809948/ccs	PB_GM12878_R2	hg38_SIRV	chr14	96363528	96387286	+	4	2165	39760	138691	ENSG00000100744.14	ENST00000555181.5	GSKIP	GSKIP-205	Known	Known	None	0.20000000298023224	None	None	None	None
m54284U_191111_172039/123864497/ccs	PB_GM12878_R2	hg38_SIRV	chr1	32197110	32196022	-	1	1033	88785	401938	ENCODEHG000088785	ENCODEHT000401938	ENCODEHG000088785	ENCODEHT000401938	Antisense	Antisense	None	0.8999999761581421	None	None	None	None
138fbd5a-94ca-4be9-9edd-11d403278efe	ONT_GM12878_R1	hg38_SIRV	chr17	39201211	39204726	+	5	667	46462	401293	ENSG00000108298.11	ENCODEHT000401293	RPL19	ENCODEHT000401293	Known	ISM	Suffix	0.05000000074505806	None	None	None	None
0c88be5c-69bd-4877-8295-92387bdae0d0	ONT_GM12878_R1	hg38_SIRV	chr2	74425125	74425746	+	3	365	6546	23179	ENSG00000005448.16	ENST00000482605.1	WDR54	WDR54-211	Known	Known	None	0.10000000149011612	None	None	None	None
m54284U_191111_172039/122095615/ccs	PB_GM12878_R2	hg38_SIRV	chrX	20141820	20128054	-	7	867	55995	200036	ENSG00000173674.10	ENST00000379607.9	EIF1AX	EIF1AX-202	Known	Known	None	0.800000011920929	None	None	None	None
m54284U_191111_172039/124782019/ccs	PB_GM12878_R2	hg38_SIRV	chr1	32197110	32196022	-	1	1033	88785	401938	ENCODEHG000088785	ENCODEHT000401938	ENCODEHG000088785	ENCODEHT000401938	Antisense	Antisense	None	0.8999999761581421	None	None	None	None
m54284U_191110_105540/99420832/ccs	PB_GM12878_R1	hg38_SIRV	chr3	51995895	51993630	-	4	652	10231	37799	ENSG00000162244.11	ENST00000294189.10	RPL29	RPL29-201	Known	Known	None	0.15000000596046448	None	None	None	None
m54284U_191111_172039/139395998/ccs	PB_GM12878_R2	hg38_SIRV	chr16	75628614	75627730	-	2	310	44633	156441	ENSG00000065427.14	ENST00000569298.1	KARS	KARS-211	Known	Known	None	0.30000001192092896	None	None	None	None
m54284U_191111_172039/139920570/ccs	PB_GM12878_R2	hg38_SIRV	chr15	78945006	78921773	-	12	1390	41927	145942	ENSG00000103811.16	ENST00000220166.9	CTSH	CTSH-201	Known	Known	None	0.20000000298023224	None	None	None	None
m54284U_191111_172039/124323926/ccs	PB_GM12878_R2	hg38_SIRV	chrX	20141779	20128054	-	7	826	55995	200036	ENSG00000173674.10	ENST00000379607.9	EIF1AX	EIF1AX-202	Known	Known	None	0.800000011920929	None	None	None	None
m54284U_191111_172039/125109460/ccs	PB_GM12878_R2	hg38_SIRV	chr1	32197110	32196022	-	1	1033	88785	401938	ENCODEHG000088785	ENCODEHT000401938	ENCODEHG000088785	ENCODEHT000401938	Antisense	Antisense	None	0.8999999761581421	None	None	None	None
5b221288-b14e-401b-a7fb-5c987b04e0cd	ONT_GM12878_R1	hg38_SIRV	chr11	62572743	62559603	-	9	1379	32021	110230	ENSG00000254772.9	ENST00000525340.5	EEF1G	EEF1G-203	Known	Known	None	0.10000000149011612	None	None	None	None
m54284U_191111_172039/6555460/ccs	PB_GM12878_R2	hg38_SIRV	chr4	151099629	151104634	+	6	860	14363	52538	ENSG00000145425.9	ENST00000274065.8	RPS3A	RPS3A-201	Known	Known	None	0.20000000298023224	None	None	None	None
846a8d37-2f9f-473d-828f-99541bb6597f	ONT_GM12878_R1	hg38_SIRV	chr19	17719501	17734501	+	7	3276	50180	402084	ENSG00000130479.10	ENCODEHT000402084	MAP1S	ENCODEHT000402084	Known	NIC	None	0.15000000596046448	None	None	None	None
m54284U_191111_172039/127992113/ccs	PB_GM12878_R2	hg38_SIRV	chrX	20141815	20128054	-	7	862	55995	200036	ENSG00000173674.10	ENST00000379607.9	EIF1AX	EIF1AX-202	Known	Known	None	0.800000011920929	None	None	None	None
m54284U_191111_172039/125110196/ccs	PB_GM12878_R2	hg38_SIRV	chr1	32197110	32196022	-	1	1033	88785	401938	ENCODEHG000088785	ENCODEHT000401938	ENCODEHG000088785	ENCODEHT000401938	Antisense	Antisense	None	0.8999999761581421	None	None	None	None
m54284U_191111_172039/138479889/ccs	PB_GM12878_R2	hg38_SIRV	chr14	96363528	96387214	+	4	2093	39760	138691	ENSG00000100744.14	ENST00000555181.5	GSKIP	GSKIP-205	Known	Known	None	0.5	None	None	None	None
m54284U_191110_105540/3541523/ccs	PB_GM12878_R1	hg38_SIRV	chr5	138575320	138555340	-	17	2739	16854	60074	ENSG00000113013.13	ENST00000649126.1	HSPA9	HSPA9-214	Known	Known	None	0.10000000149011612	None	None	None	None
aa892303-94f9-4df2-b2c5-828d72d33667	ONT_GM12878_R2	hg38_SIRV	chr7	98312306	98293246	-	7	1174	22343	402027	ENSG00000006453.13	ENCODEHT000402027	BAIAP2L1	ENCODEHT000402027	Known	ISM	Suffix	0.30000001192092896	None	None	None	None
54e36167-e730-4ad5-b2e5-a26393a27ba1	ONT_GM12878_R1	hg38_SIRV	chr17	39201211	39204725	+	5	666	46462	401293	ENSG00000108298.11	ENCODEHT000401293	RPL19	ENCODEHT000401293	Known	ISM	Suffix	0.0	None	None	None	None
m54284U_191111_172039/139789134/ccs	PB_GM12878_R2	hg38_SIRV	chr16	75647665	75627730	-	15	2165	44633	156437	ENSG00000065427.14	ENST00000319410.9	KARS	KARS-202	Known	Known	None	0.30000001192092896	None	None	None	None
m54284U_191111_172039/140838218/ccs	PB_GM12878_R2	hg38_SIRV	chr15	78945011	78921773	-	12	1395	41927	145942	ENSG00000103811.16	ENST00000220166.9	CTSH	CTSH-201	Known	Known	None	0.20000000298023224	None	None	None	None
m54284U_191111_172039/125176359/ccs	PB_GM12878_R2	hg38_SIRV	chr1	32197110	32196022	-	1	1033	88785	401938	ENCODEHG000088785	ENCODEHT000401938	ENCODEHG000088785	ENCODEHT000401938	Antisense	Antisense	None	0.8999999761581421	None	None	None	None
e36235af-eb1e-4deb-b29f-f5cc5ac60b68	ONT_GM12878_R2	hg38_SIRV	chr2	74425128	74425746	+	3	362	6546	23179	ENSG00000005448.16	ENST00000482605.1	WDR54	WDR54-211	Known	Known	None	0.10000000149011612	None	None	None	None
m54284U_191111_172039/128123344/ccs	PB_GM12878_R2	hg38_SIRV	chrX	20141804	20128054	-	7	851	55995	200036	ENSG00000173674.10	ENST00000379607.9	EIF1AX	EIF1AX-202	Known	Known	None	0.800000011920929	None	None	None	None
m54284U_191110_105540/100336930/ccs	PB_GM12878_R1	hg38_SIRV	chr3	51995795	51993631	-	3	590	10231	391822	ENSG00000162244.11	ENCODEHT000391822	RPL29	ENCODEHT000391822	Known	ISM	Both	0.15000000596046448	None	None	None	None
m54284U_191111_172039/125438382/ccs	PB_GM12878_R2	hg38_SIRV	chr1	32197110	32196022	-	1	1033	88785	401938	ENCODEHG000088785	ENCODEHT000401938	ENCODEHG000088785	ENCODEHT000401938	Antisense	Antisense	None	0.8999999761581421	None	None	None	None
ad553f06-f558-4ac0-b2a2-6d2241e68084	ONT_GM12878_R1	hg38_SIRV	chr11	62573851	62559603	-	10	1399	32021	110229	ENSG00000254772.9	ENST00000329251.4	EEF1G	EEF1G-201	Known	Known	None	0.10000000149011612	None	None	None	None
m54284U_191111_172039/6555657/ccs	PB_GM12878_R2	hg38_SIRV	chr4	151099629	151104635	+	6	861	14363	52538	ENSG00000145425.9	ENST00000274065.8	RPS3A	RPS3A-201	Known	Known	None	0.20000000298023224	None	None	None	None
m54284U_191111_172039/125764800/ccs	PB_GM12878_R2	hg38_SIRV	chr1	32197110	32196022	-	1	1033	88785	401938	ENCODEHG000088785	ENCODEHT000401938	ENCODEHG000088785	ENCODEHT000401938	Antisense	Antisense	None	0.8999999761581421	None	None	None	None
m54284U_191111_172039/143458671/ccs	PB_GM12878_R2	hg38_SIRV	chr14	96363528	96387286	+	4	2165	39760	138691	ENSG00000100744.14	ENST00000555181.5	GSKIP	GSKIP-205	Known	Known	None	0.20000000298023224	None	None	None	None
m54284U_191110_105540/8193870/ccs	PB_GM12878_R1	hg38_SIRV	chr5	138575422	138555340	-	17	2841	16854	60074	ENSG00000113013.13	ENST00000649126.1	HSPA9	HSPA9-214	Known	Known	None	0.10000000149011612	None	None	None	None
e1555f33-019a-42cb-a6b0-e3434840b72d	ONT_GM12878_R1	hg38_SIRV	chr19	17719501	17734507	+	7	3261	50180	179391	ENSG00000130479.10	ENST00000324096.8	MAP1S	MAP1S-201	Known	Known	None	0.05000000074505806	None	None	None	None
m54284U_191111_172039/131795544/ccs	PB_GM12878_R2	hg38_SIRV	chrX	20141837	20128054	-	7	884	55995	200036	ENSG00000173674.10	ENST00000379607.9	EIF1AX	EIF1AX-202	Known	Known	None	0.800000011920929	None	None	None	None
26cc98c7-9d44-4be3-85c8-1c7b3cd824dd	ONT_GM12878_R2	hg38_SIRV	chr7	98320151	98293246	-	10	1518	22343	402010	ENSG00000006453.13	ENCODEHT000402010	BAIAP2L1	ENCODEHT000402010	Known	ISM	Suffix	0.30000001192092896	None	None	None	None
0a866378-fb38-4a4e-a341-1b3691cc6552	ONT_GM12878_R1	hg38_SIRV	chr17	39201211	39204725	+	5	666	46462	401293	ENSG00000108298.11	ENCODEHT000401293	RPL19	ENCODEHT000401293	Known	ISM	Suffix	0.0	None	None	None	None
fa9a8d81-3961-4683-82fd-511cf30671ed	ONT_GM12878_R1	hg38_SIRV	chr11	62573844	62559603	-	10	1392	32021	110229	ENSG00000254772.9	ENST00000329251.4	EEF1G	EEF1G-201	Known	Known	None	0.10000000149011612	None	None	None	None
m54284U_191111_172039/142215556/ccs	PB_GM12878_R2	hg38_SIRV	chr15	78945017	78921773	-	12	1401	41927	145942	ENSG00000103811.16	ENST00000220166.9	CTSH	CTSH-201	Known	Known	None	0.20000000298023224	None	None	None	None
m54284U_191111_172039/139922012/ccs	PB_GM12878_R2	hg38_SIRV	chr16	75647665	75627730	-	14	1985	44633	156438	ENSG00000065427.14	ENST00000302445.7	KARS	KARS-201	Known	Known	None	0.30000001192092896	None	None	None	None
m54284U_191111_172039/126290519/ccs	PB_GM12878_R2	hg38_SIRV	chr1	32197110	32196022	-	1	1033	88785	401938	ENCODEHG000088785	ENCODEHT000401938	ENCODEHG000088785	ENCODEHT000401938	Antisense	Antisense	None	0.8999999761581421	None	None	None	None
m54284U_191110_105540/103876267/ccs	PB_GM12878_R1	hg38_SIRV	chr3	51995895	51993630	-	4	652	10231	37799	ENSG00000162244.11	ENST00000294189.10	RPL29	RPL29-201	Known	Known	None	0.15000000596046448	None	None	None	None
m54284U_191110_105540/172950094/ccs	PB_GM12878_R1	hg38_SIRV	chr7	98401071	98293247	-	14	1990	22343	402085	ENSG00000006453.13	ENCODEHT000402085	BAIAP2L1	ENCODEHT000402085	Known	NNC	None	0.25	None	None	None	None
m54284U_191111_172039/131991148/ccs	PB_GM12878_R2	hg38_SIRV	chrX	20141750	20128054	-	7	797	55995	200036	ENSG00000173674.10	ENST00000379607.9	EIF1AX	EIF1AX-202	Known	Known	None	0.800000011920929	None	None	None	None
m54284U_191111_172039/126616661/ccs	PB_GM12878_R2	hg38_SIRV	chr1	32197110	32196022	-	1	1033	88785	401938	ENCODEHG000088785	ENCODEHT000401938	ENCODEHG000088785	ENCODEHT000401938	Antisense	Antisense	None	0.8999999761581421	None	None	None	None
m54284U_191111_172039/6620335/ccs	PB_GM12878_R2	hg38_SIRV	chr4	151099629	151104636	+	6	862	14363	52538	ENSG00000145425.9	ENST00000274065.8	RPS3A	RPS3A-201	Known	Known	None	0.20000000298023224	None	None	None	None
m54284U_191110_105540/47317655/ccs	PB_GM12878_R1	hg38_SIRV	chr2	74425130	74425752	+	3	366	6546	23179	ENSG00000005448.16	ENST00000482605.1	WDR54	WDR54-211	Known	Known	None	0.15000000596046448	None	None	None	None
m54284U_191110_105540/8980492/ccs	PB_GM12878_R1	hg38_SIRV	chr5	138575401	138555340	-	17	2814	16854	60074	ENSG00000113013.13	ENST00000649126.1	HSPA9	HSPA9-214	Known	Known	None	0.10000000149011612	None	None	None	None
7d2f3001-bf4c-43bb-b676-54af0c110881	ONT_GM12878_R1	hg38_SIRV	chr19	17719501	17734513	+	7	3253	50180	179391	ENSG00000130479.10	ENST00000324096.8	MAP1S	MAP1S-201	Known	Known	None	0.0	None	None	None	None
m54284U_191111_172039/126683672/ccs	PB_GM12878_R2	hg38_SIRV	chr1	32197110	32196022	-	1	1033	88785	401938	ENCODEHG000088785	ENCODEHT000401938	ENCODEHG000088785	ENCODEHT000401938	Antisense	Antisense	None	0.8999999761581421	None	None	None	None
m54284U_191111_172039/142411300/ccs	PB_GM12878_R2	hg38_SIRV	chr15	78945044	78921773	-	12	1428	41927	145942	ENSG00000103811.16	ENST00000220166.9	CTSH	CTSH-201	Known	Known	None	0.20000000298023224	None	None	None	None
m54284U_191111_172039/139985157/ccs	PB_GM12878_R2	hg38_SIRV	chr16	75647678	75627730	-	14	1998	44633	156438	ENSG00000065427.14	ENST00000302445.7	KARS	KARS-201	Known	Known	None	0.30000001192092896	None	None	None	None
m54284U_191111_172039/133301614/ccs	PB_GM12878_R2	hg38_SIRV	chrX	20141821	20128054	-	7	868	55995	200036	ENSG00000173674.10	ENST00000379607.9	EIF1AX	EIF1AX-202	Known	Known	None	0.800000011920929	None	None	None	None
m54284U_191111_172039/145817892/ccs	PB_GM12878_R2	hg38_SIRV	chr14	96363528	96387208	+	4	2087	39760	138691	ENSG00000100744.14	ENST00000555181.5	GSKIP	GSKIP-205	Known	Known	None	0.4000000059604645	None	None	None	None
967a9bc9-1a82-4d71-9fea-a4e003fa918a	ONT_GM12878_R1	hg38_SIRV	chr11	62573844	62559603	-	10	1378	32021	110229	ENSG00000254772.9	ENST00000329251.4	EEF1G	EEF1G-201	Known	Known	None	0.10000000149011612	None	None	None	None
e7771063-8180-4303-ae1b-2b0c445b6778	ONT_GM12878_R1	hg38_SIRV	chr17	39201211	39204715	+	5	656	46462	401293	ENSG00000108298.11	ENCODEHT000401293	RPL19	ENCODEHT000401293	Known	ISM	Suffix	0.10000000149011612	None	None	None	None
m54284U_191111_172039/128387521/ccs	PB_GM12878_R2	hg38_SIRV	chr1	32197110	32196022	-	1	1033	88785	401938	ENCODEHG000088785	ENCODEHT000401938	ENCODEHG000088785	ENCODEHT000401938	Antisense	Antisense	None	0.8999999761581421	None	None	None	None
m54284U_191111_172039/133433785/ccs	PB_GM12878_R2	hg38_SIRV	chrX	20141829	20128054	-	7	876	55995	200036	ENSG00000173674.10	ENST00000379607.9	EIF1AX	EIF1AX-202	Known	Known	None	0.800000011920929	None	None	None	None
m54284U_191110_105540/105122355/ccs	PB_GM12878_R1	hg38_SIRV	chr3	51995896	51993630	-	4	653	10231	37799	ENSG00000162244.11	ENST00000294189.10	RPL29	RPL29-201	Known	Known	None	0.15000000596046448	None	None	None	None
m54284U_191111_172039/128715077/ccs	PB_GM12878_R2	hg38_SIRV	chr1	32197110	32196022	-	1	1033	88785	401938	ENCODEHG000088785	ENCODEHT000401938	ENCODEHG000088785	ENCODEHT000401938	Antisense	Antisense	None	0.8999999761581421	None	None	None	None
m54284U_191111_172039/142476516/ccs	PB_GM12878_R2	hg38_SIRV	chr15	78945044	78921773	-	12	1428	41927	145942	ENSG00000103811.16	ENST00000220166.9	CTSH	CTSH-201	Known	Known	None	0.20000000298023224	None	None	None	None
m54284U_191111_172039/92539445/ccs	PB_GM12878_R2	hg38_SIRV	chr7	98355431	98293247	-	12	1650	22343	402037	ENSG00000006453.13	ENCODEHT000402037	BAIAP2L1	ENCODEHT000402037	Known	ISM	Suffix	0.25	None	None	None	None
m54284U_191111_172039/134808796/ccs	PB_GM12878_R2	hg38_SIRV	chrX	20141834	20128054	-	7	881	55995	200036	ENSG00000173674.10	ENST00000379607.9	EIF1AX	EIF1AX-202	Known	Known	None	0.800000011920929	None	None	None	None
m54284U_191111_172039/6685159/ccs	PB_GM12878_R2	hg38_SIRV	chr4	151099629	151104635	+	6	861	14363	52538	ENSG00000145425.9	ENST00000274065.8	RPS3A	RPS3A-201	Known	Known	None	0.20000000298023224	None	None	None	None
b9fe4440-8257-4672-a033-61181929e35e	ONT_GM12878_R1	hg38_SIRV	chr19	17719507	17726594	+	5	1306	50180	402067	ENSG00000130479.10	ENCODEHT000402067	MAP1S	ENCODEHT000402067	Known	ISM	Prefix	0.05000000074505806	None	None	None	None
m54284U_191110_105540/15533003/ccs	PB_GM12878_R1	hg38_SIRV	chr5	138575381	138555340	-	17	2800	16854	60074	ENSG00000113013.13	ENST00000649126.1	HSPA9	HSPA9-214	Known	Known	None	0.10000000149011612	None	None	None	None
m54284U_191111_172039/128780569/ccs	PB_GM12878_R2	hg38_SIRV	chr1	32197110	32196022	-	1	1033	88785	401938	ENCODEHG000088785	ENCODEHT000401938	ENCODEHG000088785	ENCODEHT000401938	Antisense	Antisense	None	0.8999999761581421	None	None	None	None
m54284U_191111_172039/97256995/ccs	PB_GM12878_R2	hg38_SIRV	chr7	98355507	98293247	-	13	1918	22343	402086	ENSG00000006453.13	ENCODEHT000402086	BAIAP2L1	ENCODEHT000402086	Known	NNC	None	0.25	None	None	None	None
m54284U_191111_172039/140446315/ccs	PB_GM12878_R2	hg38_SIRV	chr16	75647656	75627730	-	14	1963	44633	156438	ENSG00000065427.14	ENST00000302445.7	KARS	KARS-201	Known	Known	None	0.30000001192092896	None	None	None	None
650e498f-4cf0-46aa-9787-06ffcc8c1396	ONT_GM12878_R1	hg38_SIRV	chr11	62572743	62559603	-	9	1379	32021	110230	ENSG00000254772.9	ENST00000525340.5	EEF1G	EEF1G-203	Known	Known	None	0.10000000149011612	None	None	None	None
m54284U_191111_172039/146737852/ccs	PB_GM12878_R2	hg38_SIRV	chr14	96363528	96387284	+	4	2163	39760	138691	ENSG00000100744.14	ENST00000555181.5	GSKIP	GSKIP-205	Known	Known	None	0.20000000298023224	None	None	None	None
m54284U_191110_105540/58525983/ccs	PB_GM12878_R1	hg38_SIRV	chr2	74425130	74425752	+	3	366	6546	23179	ENSG00000005448.16	ENST00000482605.1	WDR54	WDR54-211	Known	Known	None	0.15000000596046448	None	None	None	None
m54284U_191111_172039/137035999/ccs	PB_GM12878_R2	hg38_SIRV	chrX	20141830	20128054	-	7	877	55995	200036	ENSG00000173674.10	ENST00000379607.9	EIF1AX	EIF1AX-202	Known	Known	None	0.800000011920929	None	None	None	None
56116b94-4476-409c-a2e8-ab86b623972c	ONT_GM12878_R1	hg38_SIRV	chr17	39201211	39204715	+	5	644	46462	401293	ENSG00000108298.11	ENCODEHT000401293	RPL19	ENCODEHT000401293	Known	ISM	Suffix	0.10000000149011612	None	None	None	None
m54284U_191111_172039/130877812/ccs	PB_GM12878_R2	hg38_SIRV	chr1	32197110	32196022	-	1	1033	88785	401938	ENCODEHG000088785	ENCODEHT000401938	ENCODEHG000088785	ENCODEHT000401938	Antisense	Antisense	None	0.8999999761581421	None	None	None	None
m54284U_191111_172039/144377499/ccs	PB_GM12878_R2	hg38_SIRV	chr15	78945047	78921773	-	12	1431	41927	145942	ENSG00000103811.16	ENST00000220166.9	CTSH	CTSH-201	Known	Known	None	0.20000000298023224	None	None	None	None
m54284U_191110_105540/105581225/ccs	PB_GM12878_R1	hg38_SIRV	chr3	51995895	51993630	-	4	652	10231	37799	ENSG00000162244.11	ENST00000294189.10	RPL29	RPL29-201	Known	Known	None	0.15000000596046448	None	None	None	None
m54284U_191111_172039/142213547/ccs	PB_GM12878_R2	hg38_SIRV	chrX	20141777	20128054	-	7	824	55995	200036	ENSG00000173674.10	ENST00000379607.9	EIF1AX	EIF1AX-202	Known	Known	None	0.800000011920929	None	None	None	None
m54284U_191111_172039/131008790/ccs	PB_GM12878_R2	hg38_SIRV	chr1	32197110	32196022	-	1	1033	88785	401938	ENCODEHG000088785	ENCODEHT000401938	ENCODEHG000088785	ENCODEHT000401938	Antisense	Antisense	None	0.8999999761581421	None	None	None	None
m54284U_191111_172039/140839665/ccs	PB_GM12878_R2	hg38_SIRV	chr16	75647665	75627730	-	14	1985	44633	156438	ENSG00000065427.14	ENST00000302445.7	KARS	KARS-201	Known	Known	None	0.30000001192092896	None	None	None	None
m54284U_191111_172039/6686051/ccs	PB_GM12878_R2	hg38_SIRV	chr4	151099629	151104635	+	6	861	14363	52538	ENSG00000145425.9	ENST00000274065.8	RPS3A	RPS3A-201	Known	Known	None	0.20000000298023224	None	None	None	None
baf087ed-ab5e-4b64-8be7-0250d29821d3	ONT_GM12878_R1	hg38_SIRV	chr19	17719507	17726271	+	5	983	50180	402067	ENSG00000130479.10	ENCODEHT000402067	MAP1S	ENCODEHT000402067	Known	ISM	Prefix	0.20000000298023224	None	None	None	None
m54284U_191110_105540/16320804/ccs	PB_GM12878_R1	hg38_SIRV	chr5	138575411	138555340	-	17	2830	16854	60074	ENSG00000113013.13	ENST00000649126.1	HSPA9	HSPA9-214	Known	Known	None	0.10000000149011612	None	None	None	None
m54284U_191111_172039/131402355/ccs	PB_GM12878_R2	hg38_SIRV	chr1	32197110	32196022	-	1	1033	88785	401938	ENCODEHG000088785	ENCODEHT000401938	ENCODEHG000088785	ENCODEHT000401938	Antisense	Antisense	None	0.8999999761581421	None	None	None	None
m54284U_191111_172039/142411636/ccs	PB_GM12878_R2	hg38_SIRV	chrX	20141822	20128054	-	7	869	55995	200036	ENSG00000173674.10	ENST00000379607.9	EIF1AX	EIF1AX-202	Known	Known	None	0.800000011920929	None	None	None	None
m54284U_191111_172039/145096937/ccs	PB_GM12878_R2	hg38_SIRV	chr15	78945044	78921773	-	12	1428	41927	145942	ENSG00000103811.16	ENST00000220166.9	CTSH	CTSH-201	Known	Known	None	0.20000000298023224	None	None	None	None
5c7cde03-c90c-495e-a2a6-7366ebe8191d	ONT_GM12878_R1	hg38_SIRV	chr11	62567535	62559625	-	5	857	32022	390191	ENSG00000255508.7	ENCODEHT000390191	AP002990.1	ENCODEHT000390191	Known	ISM	Suffix	0.10000000149011612	None	None	None	None
m54284U_191111_172039/148046379/ccs	PB_GM12878_R2	hg38_SIRV	chr14	96363528	96387285	+	4	2164	39760	138691	ENSG00000100744.14	ENST00000555181.5	GSKIP	GSKIP-205	Known	Known	None	0.20000000298023224	None	None	None	None
ef7c2c75-029e-481f-83ef-a54695f903a0	ONT_GM12878_R1	hg38_SIRV	chr17	39201211	39204715	+	5	656	46462	401293	ENSG00000108298.11	ENCODEHT000401293	RPL19	ENCODEHT000401293	Known	ISM	Suffix	0.10000000149011612	None	None	None	None
m54284U_191111_172039/131860452/ccs	PB_GM12878_R2	hg38_SIRV	chr1	32197110	32196022	-	1	1033	88785	401938	ENCODEHG000088785	ENCODEHT000401938	ENCODEHG000088785	ENCODEHT000401938	Antisense	Antisense	None	0.8999999761581421	None	None	None	None
m54284U_191111_172039/124387351/ccs	PB_GM12878_R2	hg38_SIRV	chr7	98401097	98293247	-	14	2055	22343	78288	ENSG00000006453.13	ENST00000005260.8	BAIAP2L1	BAIAP2L1-201	Known	Known	None	0.25	None	None	None	None
ea563a3d-6e2d-4a8f-b7c7-810784922a5d	ONT_GM12878_R2	hg38_SIRV	chr2	74425160	74425746	+	3	330	6546	23179	ENSG00000005448.16	ENST00000482605.1	WDR54	WDR54-211	Known	Known	None	0.10000000149011612	None	None	None	None
m54284U_191111_172039/143065827/ccs	PB_GM12878_R2	hg38_SIRV	chrX	20141824	20128054	-	7	871	55995	200036	ENSG00000173674.10	ENST00000379607.9	EIF1AX	EIF1AX-202	Known	Known	None	0.800000011920929	None	None	None	None
m54284U_191110_105540/105840998/ccs	PB_GM12878_R1	hg38_SIRV	chr3	51995886	51993630	-	4	637	10231	37799	ENSG00000162244.11	ENST00000294189.10	RPL29	RPL29-201	Known	Known	None	0.15000000596046448	None	None	None	None
m54284U_191111_172039/140903007/ccs	PB_GM12878_R2	hg38_SIRV	chr16	75636578	75627728	-	11	1540	44633	400567	ENSG00000065427.14	ENCODEHT000400567	KARS	ENCODEHT000400567	Known	ISM	Suffix	0.30000001192092896	None	None	None	None
m54284U_191111_172039/132186303/ccs	PB_GM12878_R2	hg38_SIRV	chr1	32197110	32196022	-	1	1033	88785	401938	ENCODEHG000088785	ENCODEHT000401938	ENCODEHG000088785	ENCODEHT000401938	Antisense	Antisense	None	0.8999999761581421	None	None	None	None
m54284U_191110_105540/18025089/ccs	PB_GM12878_R1	hg38_SIRV	chr5	138575402	138555340	-	17	2821	16854	60074	ENSG00000113013.13	ENST00000649126.1	HSPA9	HSPA9-214	Known	Known	None	0.10000000149011612	None	None	None	None
m54284U_191111_172039/146671166/ccs	PB_GM12878_R2	hg38_SIRV	chr15	78944981	78921773	-	12	1365	41927	145942	ENSG00000103811.16	ENST00000220166.9	CTSH	CTSH-201	Known	Known	None	0.20000000298023224	None	None	None	None
68e16f21-a7be-407b-8d7d-a782e6bcccde	ONT_GM12878_R1	hg38_SIRV	chr19	17719507	17726467	+	5	1179	50180	402067	ENSG00000130479.10	ENCODEHT000402067	MAP1S	ENCODEHT000402067	Known	ISM	Prefix	0.20000000298023224	None	None	None	None
m54284U_191111_172039/6686814/ccs	PB_GM12878_R2	hg38_SIRV	chr4	151099629	151104636	+	6	862	14363	52538	ENSG00000145425.9	ENST00000274065.8	RPS3A	RPS3A-201	Known	Known	None	0.20000000298023224	None	None	None	None
m54284U_191111_172039/145425976/ccs	PB_GM12878_R2	hg38_SIRV	chrX	20141834	20128054	-	7	881	55995	200036	ENSG00000173674.10	ENST00000379607.9	EIF1AX	EIF1AX-202	Known	Known	None	0.800000011920929	None	None	None	None
m54284U_191111_172039/132449669/ccs	PB_GM12878_R2	hg38_SIRV	chr1	32197110	32196022	-	1	1033	88785	401938	ENCODEHG000088785	ENCODEHT000401938	ENCODEHG000088785	ENCODEHT000401938	Antisense	Antisense	None	0.8999999761581421	None	None	None	None
02fa98b9-4f84-4df4-9753-3fdb0f62f925	ONT_GM12878_R1	hg38_SIRV	chr11	62571089	62559608	-	6	1014	32022	390276	ENSG00000255508.7	ENCODEHT000390276	AP002990.1	ENCODEHT000390276	Known	ISM	Suffix	0.10000000149011612	None	None	None	None
m54284U_191111_172039/149031445/ccs	PB_GM12878_R2	hg38_SIRV	chr14	96363528	96387212	+	4	2091	39760	138691	ENSG00000100744.14	ENST00000555181.5	GSKIP	GSKIP-205	Known	Known	None	0.5	None	None	None	None
m54284U_191111_172039/132712873/ccs	PB_GM12878_R2	hg38_SIRV	chr1	32197110	32196022	-	1	1033	88785	401938	ENCODEHG000088785	ENCODEHT000401938	ENCODEHG000088785	ENCODEHT000401938	Antisense	Antisense	None	0.8999999761581421	None	None	None	None
m54284U_191111_172039/140970601/ccs	PB_GM12878_R2	hg38_SIRV	chr16	75647657	75627730	-	15	2157	44633	156437	ENSG00000065427.14	ENST00000319410.9	KARS	KARS-202	Known	Known	None	0.30000001192092896	None	None	None	None
6a3e3c5a-0a24-403c-adc0-e90f8221bfed	ONT_GM12878_R1	hg38_SIRV	chr17	39201211	39204725	+	5	666	46462	401293	ENSG00000108298.11	ENCODEHT000401293	RPL19	ENCODEHT000401293	Known	ISM	Suffix	0.0	None	None	None	None
m54284U_191111_172039/145948856/ccs	PB_GM12878_R2	hg38_SIRV	chrX	20141838	20128054	-	7	885	55995	200036	ENSG00000173674.10	ENST00000379607.9	EIF1AX	EIF1AX-202	Known	Known	None	0.800000011920929	None	None	None	None
m54284U_191111_172039/147850675/ccs	PB_GM12878_R2	hg38_SIRV	chr15	78945042	78921773	-	12	1426	41927	145942	ENSG00000103811.16	ENST00000220166.9	CTSH	CTSH-201	Known	Known	None	0.20000000298023224	None	None	None	None
m54284U_191110_105540/106037891/ccs	PB_GM12878_R1	hg38_SIRV	chr3	51995895	51993630	-	4	652	10231	37799	ENSG00000162244.11	ENST00000294189.10	RPL29	RPL29-201	Known	Known	None	0.15000000596046448	None	None	None	None
m54284U_191111_172039/132843906/ccs	PB_GM12878_R2	hg38_SIRV	chr1	32197110	32196022	-	1	1033	88785	401938	ENCODEHG000088785	ENCODEHT000401938	ENCODEHG000088785	ENCODEHT000401938	Antisense	Antisense	None	0.8999999761581421	None	None	None	None
0cf3f4df-516f-4d0d-8227-49e0f8116b7d	ONT_GM12878_R1	hg38_SIRV	chr7	98310575	98293247	-	6	904	22343	402021	ENSG00000006453.13	ENCODEHT000402021	BAIAP2L1	ENCODEHT000402021	Known	ISM	Suffix	0.25	None	None	None	None
m54284U_191110_105540/18087967/ccs	PB_GM12878_R1	hg38_SIRV	chr5	138575399	138555340	-	17	2818	16854	60074	ENSG00000113013.13	ENST00000649126.1	HSPA9	HSPA9-214	Known	Known	None	0.10000000149011612	None	None	None	None
dd02b02f-6414-42a6-b0c1-b0a1d68cf06b	ONT_GM12878_R1	hg38_SIRV	chr19	17719507	17726462	+	5	1174	50180	402067	ENSG00000130479.10	ENCODEHT000402067	MAP1S	ENCODEHT000402067	Known	ISM	Prefix	0.15000000596046448	None	None	None	None
335ed722-ab46-4dd8-8a5d-9e3b88c729e1	ONT_GM12878_R2	hg38_SIRV	chr2	74425162	74425755	+	3	337	6546	23179	ENSG00000005448.16	ENST00000482605.1	WDR54	WDR54-211	Known	Known	None	0.15000000596046448	None	None	None	None
m54284U_191111_172039/150339757/ccs	PB_GM12878_R2	hg38_SIRV	chrX	20141845	20128054	-	7	892	55995	200036	ENSG00000173674.10	ENST00000379607.9	EIF1AX	EIF1AX-202	Known	Known	None	0.800000011920929	None	None	None	None
m54284U_191111_172039/132974109/ccs	PB_GM12878_R2	hg38_SIRV	chr1	32197110	32196022	-	1	1033	88785	401938	ENCODEHG000088785	ENCODEHT000401938	ENCODEHG000088785	ENCODEHT000401938	Antisense	Antisense	None	0.8999999761581421	None	None	None	None
m54284U_191111_172039/7012973/ccs	PB_GM12878_R2	hg38_SIRV	chr4	151099629	151104634	+	6	860	14363	52538	ENSG00000145425.9	ENST00000274065.8	RPS3A	RPS3A-201	Known	Known	None	0.20000000298023224	None	None	None	None
aa4ad47c-e321-4f55-af37-9edf3b53cc12	ONT_GM12878_R1	hg38_SIRV	chr11	62573851	62559603	-	10	1399	32021	110229	ENSG00000254772.9	ENST00000329251.4	EEF1G	EEF1G-201	Known	Known	None	0.10000000149011612	None	None	None	None
m54284U_191111_172039/133302778/ccs	PB_GM12878_R2	hg38_SIRV	chr1	32197110	32196022	-	1	1033	88785	401938	ENCODEHG000088785	ENCODEHT000401938	ENCODEHG000088785	ENCODEHT000401938	Antisense	Antisense	None	0.8999999761581421	None	None	None	None
m54284U_191111_172039/148112636/ccs	PB_GM12878_R2	hg38_SIRV	chr15	78945047	78921773	-	12	1431	41927	145942	ENSG00000103811.16	ENST00000220166.9	CTSH	CTSH-201	Known	Known	None	0.20000000298023224	None	None	None	None
m54284U_191111_172039/141033802/ccs	PB_GM12878_R2	hg38_SIRV	chr16	75647651	75627730	-	14	1971	44633	156438	ENSG00000065427.14	ENST00000302445.7	KARS	KARS-201	Known	Known	None	0.30000001192092896	None	None	None	None
m54284U_191111_172039/151061827/ccs	PB_GM12878_R2	hg38_SIRV	chrX	20141803	20128054	-	7	850	55995	200036	ENSG00000173674.10	ENST00000379607.9	EIF1AX	EIF1AX-202	Known	Known	None	0.800000011920929	None	None	None	None
m54284U_191111_172039/153682690/ccs	PB_GM12878_R2	hg38_SIRV	chr14	96363528	96387286	+	4	2165	39760	138691	ENSG00000100744.14	ENST00000555181.5	GSKIP	GSKIP-205	Known	Known	None	0.20000000298023224	None	None	None	None
8fcdf3a5-001b-4187-8d2d-ed21ddde0aa3	ONT_GM12878_R1	hg38_SIRV	chr17	39201211	39204715	+	5	656	46462	401293	ENSG00000108298.11	ENCODEHT000401293	RPL19	ENCODEHT000401293	Known	ISM	Suffix	0.10000000149011612	None	None	None	None
m54284U_191111_172039/133761689/ccs	PB_GM12878_R2	hg38_SIRV	chr1	32197110	32196022	-	1	1033	88785	401938	ENCODEHG000088785	ENCODEHT000401938	ENCODEHG000088785	ENCODEHT000401938	Antisense	Antisense	None	0.8999999761581421	None	None	None	None
m54284U_191110_105540/106695118/ccs	PB_GM12878_R1	hg38_SIRV	chr3	51995901	51993630	-	4	658	10231	37799	ENSG00000162244.11	ENST00000294189.10	RPL29	RPL29-201	Known	Known	None	0.15000000596046448	None	None	None	None
m54284U_191110_105540/19203487/ccs	PB_GM12878_R1	hg38_SIRV	chr5	138575399	138555340	-	17	2818	16854	60074	ENSG00000113013.13	ENST00000649126.1	HSPA9	HSPA9-214	Known	Known	None	0.10000000149011612	None	None	None	None
a7fb7398-8763-4616-bae1-b6f0d9f0c04f	ONT_GM12878_R1	hg38_SIRV	chr19	17719501	17734506	+	7	3252	50180	179391	ENSG00000130479.10	ENST00000324096.8	MAP1S	MAP1S-201	Known	Known	None	0.10000000149011612	None	None	None	None
814ca562-0ae1-420f-b5f6-879eda3fb858	ONT_GM12878_R2	hg38_SIRV	chr7	98401007	98293247	-	14	1962	22343	402087	ENSG00000006453.13	ENCODEHT000402087	BAIAP2L1	ENCODEHT000402087	Known	NIC	None	0.25	None	None	None	None
m54284U_191111_172039/151325246/ccs	PB_GM12878_R2	hg38_SIRV	chrX	20141794	20128054	-	7	841	55995	200036	ENSG00000173674.10	ENST00000379607.9	EIF1AX	EIF1AX-202	Known	Known	None	0.800000011920929	None	None	None	None
35a0b69c-9b5b-475a-b96a-8f9b9ff80149	ONT_GM12878_R1	hg38_SIRV	chr11	62572743	62559603	-	9	1379	32021	110230	ENSG00000254772.9	ENST00000525340.5	EEF1G	EEF1G-203	Known	Known	None	0.10000000149011612	None	None	None	None
e34b2ad4-c669-426b-8f97-50d5057fb2df	ONT_GM12878_R2	hg38_SIRV	chr2	74425172	74425756	+	3	328	6546	23179	ENSG00000005448.16	ENST00000482605.1	WDR54	WDR54-211	Known	Known	None	0.15000000596046448	None	None	None	None
m54284U_191111_172039/149226570/ccs	PB_GM12878_R2	hg38_SIRV	chr15	78945044	78921773	-	12	1428	41927	145942	ENSG00000103811.16	ENST00000220166.9	CTSH	CTSH-201	Known	Known	None	0.20000000298023224	None	None	None	None
m54284U_191111_172039/134286121/ccs	PB_GM12878_R2	hg38_SIRV	chr1	32197110	32196022	-	1	1033	88785	401938	ENCODEHG000088785	ENCODEHT000401938	ENCODEHG000088785	ENCODEHT000401938	Antisense	Antisense	None	0.8999999761581421	None	None	None	None
m54284U_191111_172039/7014027/ccs	PB_GM12878_R2	hg38_SIRV	chr4	151099629	151104624	+	6	850	14363	52538	ENSG00000145425.9	ENST00000274065.8	RPS3A	RPS3A-201	Known	Known	None	0.10000000149011612	None	None	None	None
m54284U_191111_172039/141165604/ccs	PB_GM12878_R2	hg38_SIRV	chr16	75647651	75627730	-	14	1971	44633	156438	ENSG00000065427.14	ENST00000302445.7	KARS	KARS-201	Known	Known	None	0.30000001192092896	None	None	None	None
m54284U_191111_172039/153160505/ccs	PB_GM12878_R2	hg38_SIRV	chrX	20141818	20128054	-	7	865	55995	200036	ENSG00000173674.10	ENST00000379607.9	EIF1AX	EIF1AX-202	Known	Known	None	0.800000011920929	None	None	None	None
m54284U_191110_105540/19662325/ccs	PB_GM12878_R1	hg38_SIRV	chr5	138575389	138555339	-	18	2766	16854	400440	ENSG00000113013.13	ENCODEHT000400440	HSPA9	ENCODEHT000400440	Known	NNC	None	0.10000000149011612	None	None	None	None
m54284U_191111_172039/134742794/ccs	PB_GM12878_R2	hg38_SIRV	chr1	32197110	32196022	-	1	1033	88785	401938	ENCODEHG000088785	ENCODEHT000401938	ENCODEHG000088785	ENCODEHT000401938	Antisense	Antisense	None	0.8999999761581421	None	None	None	None
m54284U_191111_172039/154601602/ccs	PB_GM12878_R2	hg38_SIRV	chr14	96363528	96387284	+	4	2163	39760	138691	ENSG00000100744.14	ENST00000555181.5	GSKIP	GSKIP-205	Known	Known	None	0.20000000298023224	None	None	None	None
2e3fdff2-3355-4492-80c9-3a561f3bf93a	ONT_GM12878_R1	hg38_SIRV	chr19	17719501	17734508	+	7	3253	50180	179391	ENSG00000130479.10	ENST00000324096.8	MAP1S	MAP1S-201	Known	Known	None	0.05000000074505806	None	None	None	None
m54284U_191111_172039/156239717/ccs	PB_GM12878_R2	hg38_SIRV	chrX	20141837	20128054	-	7	884	55995	200036	ENSG00000173674.10	ENST00000379607.9	EIF1AX	EIF1AX-202	Known	Known	None	0.800000011920929	None	None	None	None
m54284U_191110_105540/107938905/ccs	PB_GM12878_R1	hg38_SIRV	chr3	51995901	51993630	-	4	658	10231	37799	ENSG00000162244.11	ENST00000294189.10	RPL29	RPL29-201	Known	Known	None	0.15000000596046448	None	None	None	None
14e2808f-aa90-4322-9ba7-3a1cbf952bb3	ONT_GM12878_R1	hg38_SIRV	chr17	39201211	39204699	+	5	640	46462	401293	ENSG00000108298.11	ENCODEHT000401293	RPL19	ENCODEHT000401293	Known	ISM	Suffix	0.550000011920929	None	None	None	None
m54284U_191111_172039/150077532/ccs	PB_GM12878_R2	hg38_SIRV	chr15	78945041	78921773	-	12	1425	41927	145942	ENSG00000103811.16	ENST00000220166.9	CTSH	CTSH-201	Known	Known	None	0.20000000298023224	None	None	None	None
m54284U_191111_172039/135070078/ccs	PB_GM12878_R2	hg38_SIRV	chr1	32197109	32196022	-	1	1032	88785	401938	ENCODEHG000088785	ENCODEHT000401938	ENCODEHG000088785	ENCODEHT000401938	Antisense	Antisense	None	0.8999999761581421	None	None	None	None
12eeee8b-ec64-4fb8-ac0c-c73d13694b51	ONT_GM12878_R1	hg38_SIRV	chr11	62573853	62559603	-	10	1401	32021	110229	ENSG00000254772.9	ENST00000329251.4	EEF1G	EEF1G-201	Known	Known	None	0.10000000149011612	None	None	None	None
m54284U_191111_172039/141493240/ccs	PB_GM12878_R2	hg38_SIRV	chr16	75647665	75627730	-	14	1985	44633	156438	ENSG00000065427.14	ENST00000302445.7	KARS	KARS-201	Known	Known	None	0.30000001192092896	None	None	None	None
m54284U_191111_172039/157483811/ccs	PB_GM12878_R2	hg38_SIRV	chrX	20141830	20128054	-	7	877	55995	200036	ENSG00000173674.10	ENST00000379607.9	EIF1AX	EIF1AX-202	Known	Known	None	0.800000011920929	None	None	None	None
m54284U_191110_105540/19793554/ccs	PB_GM12878_R1	hg38_SIRV	chr5	138575399	138555340	-	17	2818	16854	60074	ENSG00000113013.13	ENST00000649126.1	HSPA9	HSPA9-214	Known	Known	None	0.10000000149011612	None	None	None	None
m54284U_191111_172039/135857689/ccs	PB_GM12878_R2	hg38_SIRV	chr1	32197110	32196022	-	1	1033	88785	401938	ENCODEHG000088785	ENCODEHT000401938	ENCODEHG000088785	ENCODEHT000401938	Antisense	Antisense	None	0.8999999761581421	None	None	None	None
m54284U_191111_172039/7078112/ccs	PB_GM12878_R2	hg38_SIRV	chr4	151099629	151104634	+	6	860	14363	52538	ENSG00000145425.9	ENST00000274065.8	RPS3A	RPS3A-201	Known	Known	None	0.20000000298023224	None	None	None	None
d9b5df89-d44d-49c8-9ad4-c7941f02e20f	ONT_GM12878_R1	hg38_SIRV	chr7	98294310	98293248	-	2	584	22343	402015	ENSG00000006453.13	ENCODEHT000402015	BAIAP2L1	ENCODEHT000402015	Known	ISM	Suffix	0.25	None	None	None	None
35666334-a5b6-4e8b-a60c-d52841fa211d	ONT_GM12878_R2	hg38_SIRV	chr2	74425173	74425747	+	3	318	6546	23179	ENSG00000005448.16	ENST00000482605.1	WDR54	WDR54-211	Known	Known	None	0.15000000596046448	None	None	None	None
6f642e75-99d5-4ac6-89d1-26317364c122	ONT_GM12878_R1	hg38_SIRV	chr19	17719507	17726565	+	5	1277	50180	402067	ENSG00000130479.10	ENCODEHT000402067	MAP1S	ENCODEHT000402067	Known	ISM	Prefix	0.10000000149011612	None	None	None	None
m54284U_191111_172039/136119346/ccs	PB_GM12878_R2	hg38_SIRV	chr1	32197110	32196022	-	1	1033	88785	401938	ENCODEHG000088785	ENCODEHT000401938	ENCODEHG000088785	ENCODEHT000401938	Antisense	Antisense	None	0.8999999761581421	None	None	None	None
m54284U_191111_172039/150208983/ccs	PB_GM12878_R2	hg38_SIRV	chr15	78945044	78921773	-	12	1428	41927	145942	ENSG00000103811.16	ENST00000220166.9	CTSH	CTSH-201	Known	Known	None	0.20000000298023224	None	None	None	None
m54284U_191111_172039/155059386/ccs	PB_GM12878_R2	hg38_SIRV	chr14	96363528	96387222	+	4	2101	39760	138691	ENSG00000100744.14	ENST00000555181.5	GSKIP	GSKIP-205	Known	Known	None	0.44999998807907104	None	None	None	None
m54284U_191111_172039/160695196/ccs	PB_GM12878_R2	hg38_SIRV	chrX	20141816	20128054	-	7	863	55995	200036	ENSG00000173674.10	ENST00000379607.9	EIF1AX	EIF1AX-202	Known	Known	None	0.800000011920929	None	None	None	None
m54284U_191110_105540/108858030/ccs	PB_GM12878_R1	hg38_SIRV	chr3	51995895	51993630	-	4	652	10231	37799	ENSG00000162244.11	ENST00000294189.10	RPL29	RPL29-201	Known	Known	None	0.15000000596046448	None	None	None	None
800486ed-8ca1-4c6e-b8b6-57ca366e5f46	ONT_GM12878_R1	hg38_SIRV	chr17	39201211	39204716	+	5	657	46462	401293	ENSG00000108298.11	ENCODEHT000401293	RPL19	ENCODEHT000401293	Known	ISM	Suffix	0.10000000149011612	None	None	None	None
m54284U_191110_105540/21954821/ccs	PB_GM12878_R1	hg38_SIRV	chr5	138575399	138555340	-	17	2818	16854	60074	ENSG00000113013.13	ENST00000649126.1	HSPA9	HSPA9-214	Known	Known	None	0.10000000149011612	None	None	None	None
m54284U_191111_172039/136317614/ccs	PB_GM12878_R2	hg38_SIRV	chr1	32197110	32196022	-	1	1033	88785	401938	ENCODEHG000088785	ENCODEHT000401938	ENCODEHG000088785	ENCODEHT000401938	Antisense	Antisense	None	0.8999999761581421	None	None	None	None
ff3cc614-ce18-4f27-ae30-ff8fbc5b1bfd	ONT_GM12878_R1	hg38_SIRV	chr11	62567522	62559625	-	5	850	32022	390191	ENSG00000255508.7	ENCODEHT000390191	AP002990.1	ENCODEHT000390191	Known	ISM	Suffix	0.10000000149011612	None	None	None	None
m54284U_191111_172039/141560056/ccs	PB_GM12878_R2	hg38_SIRV	chr16	75647665	75627730	-	14	1985	44633	156438	ENSG00000065427.14	ENST00000302445.7	KARS	KARS-201	Known	Known	None	0.30000001192092896	None	None	None	None
m54284U_191111_172039/162529449/ccs	PB_GM12878_R2	hg38_SIRV	chrX	20141831	20128054	-	7	878	55995	200036	ENSG00000173674.10	ENST00000379607.9	EIF1AX	EIF1AX-202	Known	Known	None	0.800000011920929	None	None	None	None
bbacd110-6676-4864-b390-71c9b7463d05	ONT_GM12878_R2	hg38_SIRV	chr7	98401035	98292966	-	14	2023	22343	402080	ENSG00000006453.13	ENCODEHT000402080	BAIAP2L1	ENCODEHT000402080	Known	NIC	None	0.25	None	None	None	None
m54284U_191111_172039/7078150/ccs	PB_GM12878_R2	hg38_SIRV	chr4	151099629	151104636	+	6	862	14363	52538	ENSG00000145425.9	ENST00000274065.8	RPS3A	RPS3A-201	Known	Known	None	0.20000000298023224	None	None	None	None
m54284U_191111_172039/136445973/ccs	PB_GM12878_R2	hg38_SIRV	chr1	32197110	32196022	-	1	1033	88785	401938	ENCODEHG000088785	ENCODEHT000401938	ENCODEHG000088785	ENCODEHT000401938	Antisense	Antisense	None	0.8999999761581421	None	None	None	None
5f8b10b2-0bca-4ac2-8e56-cc1c61c00382	ONT_GM12878_R1	hg38_SIRV	chr19	17719501	17734472	+	7	3226	50180	179391	ENSG00000130479.10	ENST00000324096.8	MAP1S	MAP1S-201	Known	Known	None	0.3499999940395355	None	None	None	None
m54284U_191111_172039/150405888/ccs	PB_GM12878_R2	hg38_SIRV	chr15	78945041	78921773	-	12	1425	41927	145942	ENSG00000103811.16	ENST00000220166.9	CTSH	CTSH-201	Known	Known	None	0.20000000298023224	None	None	None	None
16c9fb90-3f5a-45e3-8023-ea30987964db	ONT_GM12878_R2	hg38_SIRV	chr2	74425173	74425755	+	3	326	6546	23179	ENSG00000005448.16	ENST00000482605.1	WDR54	WDR54-211	Known	Known	None	0.15000000596046448	None	None	None	None
m54284U_191111_172039/163121903/ccs	PB_GM12878_R2	hg38_SIRV	chrX	20141779	20128054	-	7	826	55995	200036	ENSG00000173674.10	ENST00000379607.9	EIF1AX	EIF1AX-202	Known	Known	None	0.800000011920929	None	None	None	None
m54284U_191111_172039/137168484/ccs	PB_GM12878_R2	hg38_SIRV	chr1	32197110	32196022	-	1	1033	88785	401938	ENCODEHG000088785	ENCODEHT000401938	ENCODEHG000088785	ENCODEHT000401938	Antisense	Antisense	None	0.8999999761581421	None	None	None	None
m54284U_191111_172039/158532146/ccs	PB_GM12878_R2	hg38_SIRV	chr14	96363528	96387223	+	4	2102	39760	138691	ENSG00000100744.14	ENST00000555181.5	GSKIP	GSKIP-205	Known	Known	None	0.44999998807907104	None	None	None	None
m54284U_191111_172039/141822574/ccs	PB_GM12878_R2	hg38_SIRV	chr16	75647662	75627730	-	14	1982	44633	156438	ENSG00000065427.14	ENST00000302445.7	KARS	KARS-201	Known	Known	None	0.30000001192092896	None	None	None	None
m54284U_191110_105540/108987780/ccs	PB_GM12878_R1	hg38_SIRV	chr3	51995892	51993630	-	4	643	10231	37799	ENSG00000162244.11	ENST00000294189.10	RPL29	RPL29-201	Known	Known	None	0.15000000596046448	None	None	None	None
m54284U_191110_105540/22415638/ccs	PB_GM12878_R1	hg38_SIRV	chr5	138575399	138555340	-	17	2818	16854	60074	ENSG00000113013.13	ENST00000649126.1	HSPA9	HSPA9-214	Known	Known	None	0.10000000149011612	None	None	None	None
eedbb1ba-0f8c-4647-9ef3-4dbed620e098	ONT_GM12878_R1	hg38_SIRV	chr11	62572743	62559603	-	9	1379	32021	110230	ENSG00000254772.9	ENST00000525340.5	EEF1G	EEF1G-203	Known	Known	None	0.10000000149011612	None	None	None	None
15efcb7d-9b6d-4c67-a093-1a3142175c87	ONT_GM12878_R1	hg38_SIRV	chr17	39201211	39204709	+	5	650	46462	401293	ENSG00000108298.11	ENCODEHT000401293	RPL19	ENCODEHT000401293	Known	ISM	Suffix	0.30000001192092896	None	None	None	None
m54284U_191111_172039/137625733/ccs	PB_GM12878_R2	hg38_SIRV	chr1	32197110	32196022	-	1	1033	88785	401938	ENCODEHG000088785	ENCODEHT000401938	ENCODEHG000088785	ENCODEHT000401938	Antisense	Antisense	None	0.8999999761581421	None	None	None	None
m54284U_191111_172039/167839977/ccs	PB_GM12878_R2	hg38_SIRV	chrX	20141836	20128054	-	7	883	55995	200036	ENSG00000173674.10	ENST00000379607.9	EIF1AX	EIF1AX-202	Known	Known	None	0.800000011920929	None	None	None	None
m54284U_191111_172039/151325180/ccs	PB_GM12878_R2	hg38_SIRV	chr15	78945047	78921773	-	12	1431	41927	145942	ENSG00000103811.16	ENST00000220166.9	CTSH	CTSH-201	Known	Known	None	0.20000000298023224	None	None	None	None
0d63bf8f-9b3e-43da-9a28-37bdd71522be	ONT_GM12878_R1	hg38_SIRV	chr19	17719501	17734513	+	7	3267	50180	179391	ENSG00000130479.10	ENST00000324096.8	MAP1S	MAP1S-201	Known	Known	None	0.0	None	None	None	None
m54284U_191111_172039/7079452/ccs	PB_GM12878_R2	hg38_SIRV	chr4	151099629	151104636	+	6	862	14363	52538	ENSG00000145425.9	ENST00000274065.8	RPS3A	RPS3A-201	Known	Known	None	0.20000000298023224	None	None	None	None
m54284U_191111_172039/138216882/ccs	PB_GM12878_R2	hg38_SIRV	chr1	32197112	32196022	-	1	1035	88785	401938	ENCODEHG000088785	ENCODEHT000401938	ENCODEHG000088785	ENCODEHT000401938	Antisense	Antisense	None	0.8999999761581421	None	None	None	None
fe15ee34-dc7c-4ff5-94cc-622f2099da93	ONT_GM12878_R2	hg38_SIRV	chr7	98312207	98293248	-	7	1073	22343	402027	ENSG00000006453.13	ENCODEHT000402027	BAIAP2L1	ENCODEHT000402027	Known	ISM	Suffix	0.25	None	None	None	None
m54284U_191111_172039/168362899/ccs	PB_GM12878_R2	hg38_SIRV	chrX	20141823	20128054	-	7	864	55995	200036	ENSG00000173674.10	ENST00000379607.9	EIF1AX	EIF1AX-202	Known	Known	None	0.800000011920929	None	None	None	None
m54284U_191111_172039/142018362/ccs	PB_GM12878_R2	hg38_SIRV	chr16	75647665	75627730	-	15	2165	44633	156437	ENSG00000065427.14	ENST00000319410.9	KARS	KARS-202	Known	Known	None	0.30000001192092896	None	None	None	None
m54284U_191111_172039/138347426/ccs	PB_GM12878_R2	hg38_SIRV	chr1	32197110	32196022	-	1	1033	88785	401938	ENCODEHG000088785	ENCODEHT000401938	ENCODEHG000088785	ENCODEHT000401938	Antisense	Antisense	None	0.8999999761581421	None	None	None	None
b9c65bc7-b98a-433f-8018-785d213c51b1	ONT_GM12878_R2	hg38_SIRV	chr2	74425177	74425744	+	3	311	6546	23179	ENSG00000005448.16	ENST00000482605.1	WDR54	WDR54-211	Known	Known	None	0.10000000149011612	None	None	None	None
m54284U_191110_105540/23725095/ccs	PB_GM12878_R1	hg38_SIRV	chr5	138575398	138555340	-	17	2817	16854	60074	ENSG00000113013.13	ENST00000649126.1	HSPA9	HSPA9-214	Known	Known	None	0.10000000149011612	None	None	None	None
m54284U_191111_172039/164234776/ccs	PB_GM12878_R2	hg38_SIRV	chr14	96363528	96387286	+	4	2165	39760	138691	ENSG00000100744.14	ENST00000555181.5	GSKIP	GSKIP-205	Known	Known	None	0.20000000298023224	None	None	None	None
m54284U_191110_105540/109314431/ccs	PB_GM12878_R1	hg38_SIRV	chr3	51995893	51993630	-	4	644	10231	37799	ENSG00000162244.11	ENST00000294189.10	RPL29	RPL29-201	Known	Known	None	0.15000000596046448	None	None	None	None
b0fd5e0c-9dfe-4fd6-b7ae-1866ec97d983	ONT_GM12878_R1	hg38_SIRV	chr11	62572743	62559603	-	9	1379	32021	110230	ENSG00000254772.9	ENST00000525340.5	EEF1G	EEF1G-203	Known	Known	None	0.10000000149011612	None	None	None	None
m54284U_191111_172039/169935418/ccs	PB_GM12878_R2	hg38_SIRV	chrX	20141830	20128054	-	7	877	55995	200036	ENSG00000173674.10	ENST00000379607.9	EIF1AX	EIF1AX-202	Known	Known	None	0.800000011920929	None	None	None	None
d2389564-567c-47a0-84a6-8d9cf577874e	ONT_GM12878_R1	hg38_SIRV	chr17	39201211	39204715	+	5	653	46462	401293	ENSG00000108298.11	ENCODEHT000401293	RPL19	ENCODEHT000401293	Known	ISM	Suffix	0.10000000149011612	None	None	None	None
m54284U_191111_172039/151390586/ccs	PB_GM12878_R2	hg38_SIRV	chr15	78945038	78921773	-	12	1422	41927	145942	ENSG00000103811.16	ENST00000220166.9	CTSH	CTSH-201	Known	Known	None	0.20000000298023224	None	None	None	None
m54284U_191111_172039/138348718/ccs	PB_GM12878_R2	hg38_SIRV	chr1	32197102	32196022	-	1	1025	88785	401938	ENCODEHG000088785	ENCODEHT000401938	ENCODEHG000088785	ENCODEHT000401938	Antisense	Antisense	None	0.8999999761581421	None	None	None	None
511ae19d-84c7-4a12-982c-d293b96be97e	ONT_GM12878_R2	hg38_SIRV	chr19	17719507	17726659	+	5	1365	50180	402067	ENSG00000130479.10	ENCODEHT000402067	MAP1S	ENCODEHT000402067	Known	ISM	Prefix	0.15000000596046448	None	None	None	None
m54284U_191111_172039/138349345/ccs	PB_GM12878_R2	hg38_SIRV	chr1	32196945	32196022	-	1	868	88785	401938	ENCODEHG000088785	ENCODEHT000401938	ENCODEHG000088785	ENCODEHT000401938	Antisense	Antisense	None	0.8999999761581421	None	None	None	None
00493c3f-7b79-47e4-807f-63bb49757e85	ONT_GM12878_R2	hg38_SIRV	chr7	98312311	98293248	-	7	1177	22343	402027	ENSG00000006453.13	ENCODEHT000402027	BAIAP2L1	ENCODEHT000402027	Known	ISM	Suffix	0.25	None	None	None	None
m54284U_191111_172039/7080284/ccs	PB_GM12878_R2	hg38_SIRV	chr4	151099629	151104624	+	6	850	14363	52538	ENSG00000145425.9	ENST00000274065.8	RPS3A	RPS3A-201	Known	Known	None	0.10000000149011612	None	None	None	None
m54284U_191111_172039/138609845/ccs	PB_GM12878_R2	hg38_SIRV	chr1	32197110	32196022	-	1	1033	88785	401938	ENCODEHG000088785	ENCODEHT000401938	ENCODEHG000088785	ENCODEHT000401938	Antisense	Antisense	None	0.8999999761581421	None	None	None	None
m54284U_191111_172039/170592651/ccs	PB_GM12878_R2	hg38_SIRV	chrX	20141846	20128054	-	7	893	55995	200036	ENSG00000173674.10	ENST00000379607.9	EIF1AX	EIF1AX-202	Known	Known	None	0.800000011920929	None	None	None	None
m54284U_191111_172039/142083531/ccs	PB_GM12878_R2	hg38_SIRV	chr16	75647653	75627730	-	14	1973	44633	156438	ENSG00000065427.14	ENST00000302445.7	KARS	KARS-201	Known	Known	None	0.30000001192092896	None	None	None	None
m54284U_191110_105540/25363983/ccs	PB_GM12878_R1	hg38_SIRV	chr5	138575325	138555340	-	17	2744	16854	60074	ENSG00000113013.13	ENST00000649126.1	HSPA9	HSPA9-214	Known	Known	None	0.10000000149011612	None	None	None	None
m54284U_191111_172039/139199403/ccs	PB_GM12878_R2	hg38_SIRV	chr1	32197110	32196022	-	1	1033	88785	401938	ENCODEHG000088785	ENCODEHT000401938	ENCODEHG000088785	ENCODEHT000401938	Antisense	Antisense	None	0.8999999761581421	None	None	None	None
m54284U_191111_172039/151912909/ccs	PB_GM12878_R2	hg38_SIRV	chr15	78945007	78921773	-	12	1391	41927	145942	ENSG00000103811.16	ENST00000220166.9	CTSH	CTSH-201	Known	Known	None	0.20000000298023224	None	None	None	None
m54284U_191111_172039/164299519/ccs	PB_GM12878_R2	hg38_SIRV	chr14	96363528	96387286	+	4	2165	39760	138691	ENSG00000100744.14	ENST00000555181.5	GSKIP	GSKIP-205	Known	Known	None	0.20000000298023224	None	None	None	None
m54284U_191111_172039/140050807/ccs	PB_GM12878_R2	hg38_SIRV	chr1	32197110	32196022	-	1	1033	88785	401938	ENCODEHG000088785	ENCODEHT000401938	ENCODEHG000088785	ENCODEHT000401938	Antisense	Antisense	None	0.8999999761581421	None	None	None	None
6cb501e5-1d00-4b1d-a9cb-8cf800e8b75b	ONT_GM12878_R1	hg38_SIRV	chr11	62573847	62559603	-	10	1395	32021	110229	ENSG00000254772.9	ENST00000329251.4	EEF1G	EEF1G-201	Known	Known	None	0.10000000149011612	None	None	None	None
m54284U_191111_172039/171116655/ccs	PB_GM12878_R2	hg38_SIRV	chrX	20141769	20128054	-	7	816	55995	200036	ENSG00000173674.10	ENST00000379607.9	EIF1AX	EIF1AX-202	Known	Known	None	0.800000011920929	None	None	None	None
m54284U_191110_105540/111871929/ccs	PB_GM12878_R1	hg38_SIRV	chr3	51995891	51993630	-	4	648	10231	37799	ENSG00000162244.11	ENST00000294189.10	RPL29	RPL29-201	Known	Known	None	0.15000000596046448	None	None	None	None
38ffffa9-ad4a-4017-87c6-b50013c45487	ONT_GM12878_R1	hg38_SIRV	chr17	39201211	39204719	+	5	660	46462	401293	ENSG00000108298.11	ENCODEHT000401293	RPL19	ENCODEHT000401293	Known	ISM	Suffix	0.10000000149011612	None	None	None	None
32bb7c10-b9d8-4b6b-b923-f9975f4abac3	ONT_GM12878_R1	hg38_SIRV	chr2	74425415	74425746	+	2	246	6546	402088	ENSG00000005448.16	ENCODEHT000402088	WDR54	ENCODEHT000402088	Known	ISM	Suffix	0.10000000149011612	None	None	None	None
m54284U_191111_172039/140380536/ccs	PB_GM12878_R2	hg38_SIRV	chr1	32197110	32196022	-	1	1033	88785	401938	ENCODEHG000088785	ENCODEHT000401938	ENCODEHG000088785	ENCODEHT000401938	Antisense	Antisense	None	0.8999999761581421	None	None	None	None
30d99c5b-09b3-4352-9198-92cc9031f11a	ONT_GM12878_R1	hg38_SIRV	chr19	17719502	17734509	+	7	3264	50180	179391	ENSG00000130479.10	ENST00000324096.8	MAP1S	MAP1S-201	Known	Known	None	0.0	None	None	None	None
m54284U_191110_105540/25561352/ccs	PB_GM12878_R1	hg38_SIRV	chr5	138575409	138555340	-	17	2828	16854	60074	ENSG00000113013.13	ENST00000649126.1	HSPA9	HSPA9-214	Known	Known	None	0.10000000149011612	None	None	None	None
m54284U_191111_172039/140968036/ccs	PB_GM12878_R2	hg38_SIRV	chr1	32197110	32196022	-	1	1033	88785	401938	ENCODEHG000088785	ENCODEHT000401938	ENCODEHG000088785	ENCODEHT000401938	Antisense	Antisense	None	0.8999999761581421	None	None	None	None
m54284U_191111_172039/151913293/ccs	PB_GM12878_R2	hg38_SIRV	chr15	78945054	78921773	-	12	1438	41927	145942	ENSG00000103811.16	ENST00000220166.9	CTSH	CTSH-201	Known	Known	None	0.20000000298023224	None	None	None	None
m54284U_191111_172039/7143438/ccs	PB_GM12878_R2	hg38_SIRV	chr4	151099629	151104631	+	6	857	14363	52538	ENSG00000145425.9	ENST00000274065.8	RPS3A	RPS3A-201	Known	Known	None	0.10000000149011612	None	None	None	None
m54284U_191111_172039/172819200/ccs	PB_GM12878_R2	hg38_SIRV	chrX	20141834	20128054	-	7	881	55995	200036	ENSG00000173674.10	ENST00000379607.9	EIF1AX	EIF1AX-202	Known	Known	None	0.800000011920929	None	None	None	None
50322dba-03a0-45f1-b18b-3726ece148c0	ONT_GM12878_R2	hg38_SIRV	chr7	98294112	98293248	-	2	386	22343	402015	ENSG00000006453.13	ENCODEHT000402015	BAIAP2L1	ENCODEHT000402015	Known	ISM	Suffix	0.25	None	None	None	None
m54284U_191111_172039/142147854/ccs	PB_GM12878_R2	hg38_SIRV	chr16	75647665	75627730	-	14	1985	44633	156438	ENSG00000065427.14	ENST00000302445.7	KARS	KARS-201	Known	Known	None	0.30000001192092896	None	None	None	None
m54284U_191111_172039/141363085/ccs	PB_GM12878_R2	hg38_SIRV	chr1	32197110	32196022	-	1	1033	88785	401938	ENCODEHG000088785	ENCODEHT000401938	ENCODEHG000088785	ENCODEHT000401938	Antisense	Antisense	None	0.8999999761581421	None	None	None	None
92a300a1-558a-4d3c-866c-a91aa14d9b91	ONT_GM12878_R1	hg38_SIRV	chr11	62572743	62559603	-	9	1379	32021	110230	ENSG00000254772.9	ENST00000525340.5	EEF1G	EEF1G-203	Known	Known	None	0.10000000149011612	None	None	None	None
m54284U_191111_172039/173278011/ccs	PB_GM12878_R2	hg38_SIRV	chrX	20141815	20128054	-	7	862	55995	200036	ENSG00000173674.10	ENST00000379607.9	EIF1AX	EIF1AX-202	Known	Known	None	0.800000011920929	None	None	None	None
m54284U_191111_172039/164888979/ccs	PB_GM12878_R2	hg38_SIRV	chr14	96363528	96387286	+	4	2165	39760	138691	ENSG00000100744.14	ENST00000555181.5	GSKIP	GSKIP-205	Known	Known	None	0.20000000298023224	None	None	None	None
m54284U_191110_105540/112264073/ccs	PB_GM12878_R1	hg38_SIRV	chr3	51995893	51993630	-	4	650	10231	37799	ENSG00000162244.11	ENST00000294189.10	RPL29	RPL29-201	Known	Known	None	0.15000000596046448	None	None	None	None
m54284U_191111_172039/141426939/ccs	PB_GM12878_R2	hg38_SIRV	chr1	32197110	32196022	-	1	1033	88785	401938	ENCODEHG000088785	ENCODEHT000401938	ENCODEHG000088785	ENCODEHT000401938	Antisense	Antisense	None	0.8999999761581421	None	None	None	None
e66dfbb4-fb77-4aab-9654-490822f0cc76	ONT_GM12878_R1	hg38_SIRV	chr19	17719502	17734506	+	7	3253	50180	179391	ENSG00000130479.10	ENST00000324096.8	MAP1S	MAP1S-201	Known	Known	None	0.10000000149011612	None	None	None	None
1db3dc0d-d2d4-4c22-88b4-fc5a4422ab9a	ONT_GM12878_R1	hg38_SIRV	chr17	39201133	39204717	+	5	660	46462	401387	ENSG00000108298.11	ENCODEHT000401387	RPL19	ENCODEHT000401387	Known	ISM	Suffix	0.10000000149011612	None	None	None	None
m54284U_191110_105540/26346064/ccs	PB_GM12878_R1	hg38_SIRV	chr5	138575372	138555340	-	17	2791	16854	60074	ENSG00000113013.13	ENST00000649126.1	HSPA9	HSPA9-214	Known	Known	None	0.10000000149011612	None	None	None	None
m54284U_191111_172039/153160339/ccs	PB_GM12878_R2	hg38_SIRV	chr15	78945005	78921773	-	12	1389	41927	145942	ENSG00000103811.16	ENST00000220166.9	CTSH	CTSH-201	Known	Known	None	0.20000000298023224	None	None	None	None
m54284U_191111_172039/174328403/ccs	PB_GM12878_R2	hg38_SIRV	chrX	20141821	20128054	-	7	868	55995	200036	ENSG00000173674.10	ENST00000379607.9	EIF1AX	EIF1AX-202	Known	Known	None	0.800000011920929	None	None	None	None
m54284U_191111_172039/143132299/ccs	PB_GM12878_R2	hg38_SIRV	chr1	32197110	32196022	-	1	1033	88785	401938	ENCODEHG000088785	ENCODEHT000401938	ENCODEHG000088785	ENCODEHT000401938	Antisense	Antisense	None	0.8999999761581421	None	None	None	None
dd5c95b9-21f2-4aa2-ac6c-c1301bb42286	ONT_GM12878_R2	hg38_SIRV	chr2	74425417	74425764	+	2	258	6546	402088	ENSG00000005448.16	ENCODEHT000402088	WDR54	ENCODEHT000402088	Known	ISM	Suffix	0.15000000596046448	None	None	None	None
m54284U_191111_172039/7210420/ccs	PB_GM12878_R2	hg38_SIRV	chr4	151099629	151104636	+	6	862	14363	52538	ENSG00000145425.9	ENST00000274065.8	RPS3A	RPS3A-201	Known	Known	None	0.20000000298023224	None	None	None	None
m54284U_191111_172039/142345791/ccs	PB_GM12878_R2	hg38_SIRV	chr16	75647659	75627730	-	14	1979	44633	156438	ENSG00000065427.14	ENST00000302445.7	KARS	KARS-201	Known	Known	None	0.30000001192092896	None	None	None	None
e9ccd3ff-e7f5-40d0-b070-e80dba9912ff	ONT_GM12878_R1	hg38_SIRV	chr7	98320168	98293249	-	10	1538	22343	402010	ENSG00000006453.13	ENCODEHT000402010	BAIAP2L1	ENCODEHT000402010	Known	ISM	Suffix	0.25	None	None	None	None
m54284U_191111_172039/143328532/ccs	PB_GM12878_R2	hg38_SIRV	chr1	32197110	32196022	-	1	1033	88785	401938	ENCODEHG000088785	ENCODEHT000401938	ENCODEHG000088785	ENCODEHT000401938	Antisense	Antisense	None	0.8999999761581421	None	None	None	None
m54284U_191111_172039/178717724/ccs	PB_GM12878_R2	hg38_SIRV	chrX	20141821	20128054	-	7	868	55995	200036	ENSG00000173674.10	ENST00000379607.9	EIF1AX	EIF1AX-202	Known	Known	None	0.800000011920929	None	None	None	None
68e19b84-c650-4fb3-9a43-825db938de03	ONT_GM12878_R1	hg38_SIRV	chr11	62573850	62559603	-	10	1398	32021	110229	ENSG00000254772.9	ENST00000329251.4	EEF1G	EEF1G-201	Known	Known	None	0.10000000149011612	None	None	None	None
m54284U_191110_105540/112790188/ccs	PB_GM12878_R1	hg38_SIRV	chr3	51995893	51993630	-	4	650	10231	37799	ENSG00000162244.11	ENST00000294189.10	RPL29	RPL29-201	Known	Known	None	0.15000000596046448	None	None	None	None
m54284U_191111_172039/143395519/ccs	PB_GM12878_R2	hg38_SIRV	chr1	32197110	32196022	-	1	1033	88785	401938	ENCODEHG000088785	ENCODEHT000401938	ENCODEHG000088785	ENCODEHT000401938	Antisense	Antisense	None	0.8999999761581421	None	None	None	None
m54284U_191111_172039/153422311/ccs	PB_GM12878_R2	hg38_SIRV	chr15	78945005	78921773	-	12	1389	41927	145942	ENSG00000103811.16	ENST00000220166.9	CTSH	CTSH-201	Known	Known	None	0.20000000298023224	None	None	None	None
m54284U_191111_172039/179175700/ccs	PB_GM12878_R2	hg38_SIRV	chrX	20141817	20128054	-	7	864	55995	200036	ENSG00000173674.10	ENST00000379607.9	EIF1AX	EIF1AX-202	Known	Known	None	0.800000011920929	None	None	None	None
917ff8e7-14ed-4c9d-9316-1f13ed6dd496	ONT_GM12878_R2	hg38_SIRV	chr19	17719502	17734508	+	7	3255	50180	179391	ENSG00000130479.10	ENST00000324096.8	MAP1S	MAP1S-201	Known	Known	None	0.05000000074505806	None	None	None	None
m54284U_191111_172039/166658677/ccs	PB_GM12878_R2	hg38_SIRV	chr14	96363528	96386178	+	4	1057	39760	138691	ENSG00000100744.14	ENST00000555181.5	GSKIP	GSKIP-205	Known	Known	None	0.3499999940395355	None	None	None	None
m54284U_191111_172039/144114001/ccs	PB_GM12878_R2	hg38_SIRV	chr1	32197110	32196022	-	1	1033	88785	401938	ENCODEHG000088785	ENCODEHT000401938	ENCODEHG000088785	ENCODEHT000401938	Antisense	Antisense	None	0.8999999761581421	None	None	None	None
m54284U_191110_105540/28049981/ccs	PB_GM12878_R1	hg38_SIRV	chr5	138575420	138555340	-	17	2839	16854	60074	ENSG00000113013.13	ENST00000649126.1	HSPA9	HSPA9-214	Known	Known	None	0.10000000149011612	None	None	None	None
560eef1c-751f-459c-b36c-0ff38ba2789f	ONT_GM12878_R1	hg38_SIRV	chr17	39201211	39204725	+	5	666	46462	401293	ENSG00000108298.11	ENCODEHT000401293	RPL19	ENCODEHT000401293	Known	ISM	Suffix	0.0	None	None	None	None
m54284U_191111_172039/179373727/ccs	PB_GM12878_R2	hg38_SIRV	chrX	20141837	20128054	-	7	884	55995	200036	ENSG00000173674.10	ENST00000379607.9	EIF1AX	EIF1AX-202	Known	Known	None	0.800000011920929	None	None	None	None
m54284U_191111_172039/144638206/ccs	PB_GM12878_R2	hg38_SIRV	chr1	32197110	32196022	-	1	1033	88785	401938	ENCODEHG000088785	ENCODEHT000401938	ENCODEHG000088785	ENCODEHT000401938	Antisense	Antisense	None	0.8999999761581421	None	None	None	None
m54284U_191111_172039/7405983/ccs	PB_GM12878_R2	hg38_SIRV	chr4	151099629	151104633	+	6	859	14363	52538	ENSG00000145425.9	ENST00000274065.8	RPS3A	RPS3A-201	Known	Known	None	0.15000000596046448	None	None	None	None
m54284U_191111_172039/63505893/ccs	PB_GM12878_R2	hg38_SIRV	chr2	74425419	74425762	+	2	260	6546	402088	ENSG00000005448.16	ENCODEHT000402088	WDR54	ENCODEHT000402088	Known	ISM	Suffix	0.20000000298023224	None	None	None	None
m54284U_191111_172039/142541392/ccs	PB_GM12878_R2	hg38_SIRV	chr16	75647665	75627730	-	14	1985	44633	156438	ENSG00000065427.14	ENST00000302445.7	KARS	KARS-201	Known	Known	None	0.30000001192092896	None	None	None	None
f39a8fae-a4b8-42a7-a0c5-5026d1a6cb1d	ONT_GM12878_R2	hg38_SIRV	chr7	98401092	98293249	-	14	2045	22343	402089	ENSG00000006453.13	ENCODEHT000402089	BAIAP2L1	ENCODEHT000402089	Known	NIC	None	0.25	None	None	None	None
35b5241c-64dd-446f-bcf2-481908d16cb3	ONT_GM12878_R1	hg38_SIRV	chr11	62573850	62559603	-	10	1398	32021	110229	ENSG00000254772.9	ENST00000329251.4	EEF1G	EEF1G-201	Known	Known	None	0.10000000149011612	None	None	None	None
m54284U_191111_172039/154536503/ccs	PB_GM12878_R2	hg38_SIRV	chr15	78945019	78921773	-	12	1403	41927	145942	ENSG00000103811.16	ENST00000220166.9	CTSH	CTSH-201	Known	Known	None	0.20000000298023224	None	None	None	None
m54284U_191111_172039/144901484/ccs	PB_GM12878_R2	hg38_SIRV	chr1	32196945	32196022	-	1	868	88785	401938	ENCODEHG000088785	ENCODEHT000401938	ENCODEHG000088785	ENCODEHT000401938	Antisense	Antisense	None	0.8999999761581421	None	None	None	None
m54284U_191110_105540/13238597/ccs	PB_GM12878_R1	hg38_SIRV	chrX	20141831	20128055	-	7	877	55995	200036	ENSG00000173674.10	ENST00000379607.9	EIF1AX	EIF1AX-202	Known	Known	None	0.800000011920929	None	None	None	None
m54284U_191110_105540/113772130/ccs	PB_GM12878_R1	hg38_SIRV	chr3	51995893	51993630	-	4	650	10231	37799	ENSG00000162244.11	ENST00000294189.10	RPL29	RPL29-201	Known	Known	None	0.15000000596046448	None	None	None	None
9d739dad-646d-46d3-a8bf-caffab536199	ONT_GM12878_R2	hg38_SIRV	chr7	98401049	98293249	-	14	1984	22343	402090	ENSG00000006453.13	ENCODEHT000402090	BAIAP2L1	ENCODEHT000402090	Known	NNC	None	0.25	None	None	None	None
1c2ae5f8-e696-460c-9f1d-cab50b4b7a12	ONT_GM12878_R1	hg38_SIRV	chr19	17719504	17734508	+	7	3240	50180	179391	ENSG00000130479.10	ENST00000324096.8	MAP1S	MAP1S-201	Known	Known	None	0.05000000074505806	None	None	None	None
m54284U_191110_105540/32048268/ccs	PB_GM12878_R1	hg38_SIRV	chr5	138575399	138555340	-	17	2818	16854	60074	ENSG00000113013.13	ENST00000649126.1	HSPA9	HSPA9-214	Known	Known	None	0.10000000149011612	None	None	None	None
e9f5a166-225b-40b7-acad-0f783836bf53	ONT_GM12878_R1	hg38_SIRV	chr17	39201211	39204715	+	5	656	46462	401293	ENSG00000108298.11	ENCODEHT000401293	RPL19	ENCODEHT000401293	Known	ISM	Suffix	0.10000000149011612	None	None	None	None
m54284U_191111_172039/168887776/ccs	PB_GM12878_R2	hg38_SIRV	chr14	96363528	96387286	+	4	2165	39760	138691	ENSG00000100744.14	ENST00000555181.5	GSKIP	GSKIP-205	Known	Known	None	0.20000000298023224	None	None	None	None
m54284U_191111_172039/145031747/ccs	PB_GM12878_R2	hg38_SIRV	chr1	32197110	32196022	-	1	1033	88785	401938	ENCODEHG000088785	ENCODEHT000401938	ENCODEHG000088785	ENCODEHT000401938	Antisense	Antisense	None	0.8999999761581421	None	None	None	None
m54284U_191110_105540/22676521/ccs	PB_GM12878_R1	hg38_SIRV	chrX	20141824	20128055	-	7	870	55995	200036	ENSG00000173674.10	ENST00000379607.9	EIF1AX	EIF1AX-202	Known	Known	None	0.800000011920929	None	None	None	None
989c8a07-5569-4ba4-b68d-b8f846159904	ONT_GM12878_R1	hg38_SIRV	chr7	98315605	98293250	-	7	1280	22343	402091	ENSG00000006453.13	ENCODEHT000402091	BAIAP2L1	ENCODEHT000402091	Known	NNC	None	0.25	None	None	None	None
m54284U_191111_172039/154928261/ccs	PB_GM12878_R2	hg38_SIRV	chr15	78945002	78921773	-	12	1386	41927	145942	ENSG00000103811.16	ENST00000220166.9	CTSH	CTSH-201	Known	Known	None	0.20000000298023224	None	None	None	None
m54284U_191111_172039/145359407/ccs	PB_GM12878_R2	hg38_SIRV	chr1	32197110	32196022	-	1	1033	88785	401938	ENCODEHG000088785	ENCODEHT000401938	ENCODEHG000088785	ENCODEHT000401938	Antisense	Antisense	None	0.8999999761581421	None	None	None	None
m54284U_191111_172039/7406546/ccs	PB_GM12878_R2	hg38_SIRV	chr4	151099629	151104636	+	6	862	14363	52538	ENSG00000145425.9	ENST00000274065.8	RPS3A	RPS3A-201	Known	Known	None	0.20000000298023224	None	None	None	None
43cb5010-7984-447a-8fea-72c4fa7d4df5	ONT_GM12878_R1	hg38_SIRV	chr11	62572740	62559603	-	9	1376	32021	110230	ENSG00000254772.9	ENST00000525340.5	EEF1G	EEF1G-203	Known	Known	None	0.10000000149011612	None	None	None	None
m54284U_191111_172039/142672430/ccs	PB_GM12878_R2	hg38_SIRV	chr16	75647665	75627730	-	15	2165	44633	156437	ENSG00000065427.14	ENST00000319410.9	KARS	KARS-202	Known	Known	None	0.30000001192092896	None	None	None	None
m54284U_191110_105540/31590248/ccs	PB_GM12878_R1	hg38_SIRV	chrX	20141862	20128055	-	7	908	55995	200036	ENSG00000173674.10	ENST00000379607.9	EIF1AX	EIF1AX-202	Known	Known	None	0.800000011920929	None	None	None	None
m54284U_191111_172039/146735510/ccs	PB_GM12878_R2	hg38_SIRV	chr1	32197110	32196022	-	1	1033	88785	401938	ENCODEHG000088785	ENCODEHT000401938	ENCODEHG000088785	ENCODEHT000401938	Antisense	Antisense	None	0.8999999761581421	None	None	None	None
2d5af804-938f-49ae-834f-090c80befe80	ONT_GM12878_R2	hg38_SIRV	chr2	74425465	74425754	+	2	206	6546	402088	ENSG00000005448.16	ENCODEHT000402088	WDR54	ENCODEHT000402088	Known	ISM	Suffix	0.10000000149011612	None	None	None	None
m54284U_191111_172039/147784042/ccs	PB_GM12878_R2	hg38_SIRV	chr1	32197110	32196022	-	1	1033	88785	401938	ENCODEHG000088785	ENCODEHT000401938	ENCODEHG000088785	ENCODEHT000401938	Antisense	Antisense	None	0.8999999761581421	None	None	None	None
m54284U_191110_105540/115999961/ccs	PB_GM12878_R1	hg38_SIRV	chr3	51995880	51993630	-	4	637	10231	37799	ENSG00000162244.11	ENST00000294189.10	RPL29	RPL29-201	Known	Known	None	0.15000000596046448	None	None	None	None
m54284U_191110_105540/33489754/ccs	PB_GM12878_R1	hg38_SIRV	chr5	138575372	138555340	-	17	2791	16854	60074	ENSG00000113013.13	ENST00000649126.1	HSPA9	HSPA9-214	Known	Known	None	0.10000000149011612	None	None	None	None
m54284U_191110_105540/71893108/ccs	PB_GM12878_R1	hg38_SIRV	chrX	20141837	20128055	-	7	877	55995	401783	ENSG00000173674.10	ENCODEHT000401783	EIF1AX	ENCODEHT000401783	Known	NNC	None	0.800000011920929	None	None	None	None
b9752176-3d47-4ba5-800e-6cd00d6dbac2	ONT_GM12878_R1	hg38_SIRV	chr17	39201211	39204721	+	5	662	46462	401293	ENSG00000108298.11	ENCODEHT000401293	RPL19	ENCODEHT000401293	Known	ISM	Suffix	0.0	None	None	None	None
bc787fa8-0a06-4e2c-bc8a-29e9b9748484	ONT_GM12878_R2	hg38_SIRV	chr19	17719512	17726470	+	5	1177	50180	402067	ENSG00000130479.10	ENCODEHT000402067	MAP1S	ENCODEHT000402067	Known	ISM	Prefix	0.20000000298023224	None	None	None	None
m54284U_191111_172039/155386779/ccs	PB_GM12878_R2	hg38_SIRV	chr15	78945002	78921773	-	12	1386	41927	145942	ENSG00000103811.16	ENST00000220166.9	CTSH	CTSH-201	Known	Known	None	0.20000000298023224	None	None	None	None
m54284U_191111_172039/147981622/ccs	PB_GM12878_R2	hg38_SIRV	chr1	32197110	32196022	-	1	1033	88785	401938	ENCODEHG000088785	ENCODEHT000401938	ENCODEHG000088785	ENCODEHT000401938	Antisense	Antisense	None	0.8999999761581421	None	None	None	None
m54284U_191111_172039/171640523/ccs	PB_GM12878_R2	hg38_SIRV	chr14	96363528	96387286	+	4	2165	39760	138691	ENSG00000100744.14	ENST00000555181.5	GSKIP	GSKIP-205	Known	Known	None	0.20000000298023224	None	None	None	None
6e5ac90f-daa1-44ec-959b-d0de5ae05a5c	ONT_GM12878_R1	hg38_SIRV	chr7	98355461	98293251	-	12	1676	22343	402037	ENSG00000006453.13	ENCODEHT000402037	BAIAP2L1	ENCODEHT000402037	Known	ISM	Suffix	0.25	None	None	None	None
m54284U_191111_172039/148637719/ccs	PB_GM12878_R2	hg38_SIRV	chr1	32197110	32196022	-	1	1033	88785	401938	ENCODEHG000088785	ENCODEHT000401938	ENCODEHG000088785	ENCODEHT000401938	Antisense	Antisense	None	0.8999999761581421	None	None	None	None
m54284U_191110_105540/95027987/ccs	PB_GM12878_R1	hg38_SIRV	chrX	20141840	20128055	-	7	886	55995	200036	ENSG00000173674.10	ENST00000379607.9	EIF1AX	EIF1AX-202	Known	Known	None	0.800000011920929	None	None	None	None
8d8a6df4-6b01-4c6c-a7cf-74f5aab202cc	ONT_GM12878_R1	hg38_SIRV	chr11	62572743	62559603	-	9	1379	32021	110230	ENSG00000254772.9	ENST00000525340.5	EEF1G	EEF1G-203	Known	Known	None	0.10000000149011612	None	None	None	None
m54284U_191111_172039/7407625/ccs	PB_GM12878_R2	hg38_SIRV	chr4	151099629	151104635	+	6	861	14363	52538	ENSG00000145425.9	ENST00000274065.8	RPS3A	RPS3A-201	Known	Known	None	0.20000000298023224	None	None	None	None
m54284U_191111_172039/148835081/ccs	PB_GM12878_R2	hg38_SIRV	chr1	32197110	32196022	-	1	1033	88785	401938	ENCODEHG000088785	ENCODEHT000401938	ENCODEHG000088785	ENCODEHT000401938	Antisense	Antisense	None	0.8999999761581421	None	None	None	None
m54284U_191111_172039/142672677/ccs	PB_GM12878_R2	hg38_SIRV	chr16	75640349	75627731	-	12	1685	44633	400518	ENSG00000065427.14	ENCODEHT000400518	KARS	ENCODEHT000400518	Known	ISM	Suffix	0.30000001192092896	None	None	None	None
m54284U_191110_105540/116589167/ccs	PB_GM12878_R1	hg38_SIRV	chrX	20141822	20128055	-	7	868	55995	200036	ENSG00000173674.10	ENST00000379607.9	EIF1AX	EIF1AX-202	Known	Known	None	0.800000011920929	None	None	None	None
m54284U_191111_172039/149356934/ccs	PB_GM12878_R2	hg38_SIRV	chr1	32197110	32196022	-	1	1033	88785	401938	ENCODEHG000088785	ENCODEHT000401938	ENCODEHG000088785	ENCODEHT000401938	Antisense	Antisense	None	0.8999999761581421	None	None	None	None
m54284U_191111_172039/156174961/ccs	PB_GM12878_R2	hg38_SIRV	chr15	78945026	78921773	-	12	1410	41927	145942	ENSG00000103811.16	ENST00000220166.9	CTSH	CTSH-201	Known	Known	None	0.20000000298023224	None	None	None	None
7663b8e5-6d47-4b1d-a346-574c5ae1bc37	ONT_GM12878_R1	hg38_SIRV	chr17	39201211	39204720	+	5	661	46462	401293	ENSG00000108298.11	ENCODEHT000401293	RPL19	ENCODEHT000401293	Known	ISM	Suffix	0.05000000074505806	None	None	None	None
m54284U_191110_105540/35784079/ccs	PB_GM12878_R1	hg38_SIRV	chr5	138575411	138555340	-	17	2830	16854	60074	ENSG00000113013.13	ENST00000649126.1	HSPA9	HSPA9-214	Known	Known	None	0.10000000149011612	None	None	None	None
m54284U_191110_105540/116197592/ccs	PB_GM12878_R1	hg38_SIRV	chr3	51995893	51993630	-	4	650	10231	37799	ENSG00000162244.11	ENST00000294189.10	RPL29	RPL29-201	Known	Known	None	0.15000000596046448	None	None	None	None
m54284U_191110_105540/152176755/ccs	PB_GM12878_R1	hg38_SIRV	chrX	20141804	20128055	-	7	850	55995	200036	ENSG00000173674.10	ENST00000379607.9	EIF1AX	EIF1AX-202	Known	Known	None	0.800000011920929	None	None	None	None
m54284U_191111_172039/149882337/ccs	PB_GM12878_R2	hg38_SIRV	chr1	32197110	32196022	-	1	1033	88785	401938	ENCODEHG000088785	ENCODEHT000401938	ENCODEHG000088785	ENCODEHT000401938	Antisense	Antisense	None	0.8999999761581421	None	None	None	None
ce9df682-3d97-4b36-9032-a6c3a4105682	ONT_GM12878_R2	hg38_SIRV	chr19	17719514	17727922	+	5	2539	50180	402067	ENSG00000130479.10	ENCODEHT000402067	MAP1S	ENCODEHT000402067	Known	ISM	Prefix	0.25	None	None	None	None
m54284U_191111_172039/173934326/ccs	PB_GM12878_R2	hg38_SIRV	chr14	96363528	96387222	+	4	2101	39760	138691	ENSG00000100744.14	ENST00000555181.5	GSKIP	GSKIP-205	Known	Known	None	0.44999998807907104	None	None	None	None
eace28b3-c555-48b2-ad93-02253ef49933	ONT_GM12878_R2	hg38_SIRV	chr2	74425576	74425750	+	1	175	6546	402092	ENSG00000005448.16	ENCODEHT000402092	WDR54	ENCODEHT000402092	Known	ISM	None	0.20000000298023224	None	None	None	None
b82725ac-8019-488a-b623-fd5e992c1e7e	ONT_GM12878_R1	hg38_SIRV	chr11	62572743	62559603	-	9	1379	32021	110230	ENSG00000254772.9	ENST00000525340.5	EEF1G	EEF1G-203	Known	Known	None	0.10000000149011612	None	None	None	None
m54284U_191111_172039/150274726/ccs	PB_GM12878_R2	hg38_SIRV	chr1	32197110	32196022	-	1	1033	88785	401938	ENCODEHG000088785	ENCODEHT000401938	ENCODEHG000088785	ENCODEHT000401938	Antisense	Antisense	None	0.8999999761581421	None	None	None	None
m54284U_191111_172039/142674440/ccs	PB_GM12878_R2	hg38_SIRV	chr16	75647668	75627730	-	14	1988	44633	156438	ENSG00000065427.14	ENST00000302445.7	KARS	KARS-201	Known	Known	None	0.30000001192092896	None	None	None	None
m54284U_191111_172039/7472243/ccs	PB_GM12878_R2	hg38_SIRV	chr4	151099629	151104636	+	6	862	14363	52538	ENSG00000145425.9	ENST00000274065.8	RPS3A	RPS3A-201	Known	Known	None	0.20000000298023224	None	None	None	None
e774d492-6299-490c-885f-f39a0cdbbfb3	ONT_GM12878_R2	hg38_SIRV	chr7	98307911	98293251	-	5	707	22343	402013	ENSG00000006453.13	ENCODEHT000402013	BAIAP2L1	ENCODEHT000402013	Known	ISM	Suffix	0.25	None	None	None	None
m54284U_191111_172039/21760332/ccs	PB_GM12878_R2	hg38_SIRV	chrX	20141834	20128055	-	7	880	55995	200036	ENSG00000173674.10	ENST00000379607.9	EIF1AX	EIF1AX-202	Known	Known	None	0.800000011920929	None	None	None	None
m54284U_191111_172039/150472366/ccs	PB_GM12878_R2	hg38_SIRV	chr1	32197110	32196022	-	1	1033	88785	401938	ENCODEHG000088785	ENCODEHT000401938	ENCODEHG000088785	ENCODEHT000401938	Antisense	Antisense	None	0.8999999761581421	None	None	None	None
m54284U_191110_105540/36045795/ccs	PB_GM12878_R1	hg38_SIRV	chr5	138575381	138555340	-	17	2800	16854	60074	ENSG00000113013.13	ENST00000649126.1	HSPA9	HSPA9-214	Known	Known	None	0.10000000149011612	None	None	None	None
m54284U_191111_172039/157615157/ccs	PB_GM12878_R2	hg38_SIRV	chr15	78945042	78921773	-	12	1426	41927	145942	ENSG00000103811.16	ENST00000220166.9	CTSH	CTSH-201	Known	Known	None	0.20000000298023224	None	None	None	None
2f052f61-d378-48a6-84fe-48074460e5fd	ONT_GM12878_R1	hg38_SIRV	chr17	39201211	39204716	+	5	664	46462	401293	ENSG00000108298.11	ENCODEHT000401293	RPL19	ENCODEHT000401293	Known	ISM	Suffix	0.10000000149011612	None	None	None	None
m54284U_191110_105540/116785923/ccs	PB_GM12878_R1	hg38_SIRV	chr3	51995895	51993630	-	4	652	10231	37799	ENSG00000162244.11	ENST00000294189.10	RPL29	RPL29-201	Known	Known	None	0.15000000596046448	None	None	None	None
m54284U_191111_172039/150798891/ccs	PB_GM12878_R2	hg38_SIRV	chr1	32197110	32196022	-	1	1033	88785	401938	ENCODEHG000088785	ENCODEHT000401938	ENCODEHG000088785	ENCODEHT000401938	Antisense	Antisense	None	0.8999999761581421	None	None	None	None
m54284U_191111_172039/29952528/ccs	PB_GM12878_R2	hg38_SIRV	chrX	20141830	20128055	-	7	876	55995	200036	ENSG00000173674.10	ENST00000379607.9	EIF1AX	EIF1AX-202	Known	Known	None	0.800000011920929	None	None	None	None
914bdfbc-eb9a-4c4e-9d37-d30e8bd56e06	ONT_GM12878_R2	hg38_SIRV	chr19	17719508	17734478	+	7	3225	50180	179391	ENSG00000130479.10	ENST00000324096.8	MAP1S	MAP1S-201	Known	Known	None	0.5	None	None	None	None
efc52dbd-3922-4e5c-ae88-8f99424c221c	ONT_GM12878_R1	hg38_SIRV	chr11	62573850	62559603	-	10	1398	32021	110229	ENSG00000254772.9	ENST00000329251.4	EEF1G	EEF1G-201	Known	Known	None	0.10000000149011612	None	None	None	None
m54284U_191111_172039/173934720/ccs	PB_GM12878_R2	hg38_SIRV	chr14	96363528	96387205	+	4	2084	39760	138691	ENSG00000100744.14	ENST00000555181.5	GSKIP	GSKIP-205	Known	Known	None	0.25	None	None	None	None
m54284U_191111_172039/150995480/ccs	PB_GM12878_R2	hg38_SIRV	chr1	32197110	32196022	-	1	1033	88785	401938	ENCODEHG000088785	ENCODEHT000401938	ENCODEHG000088785	ENCODEHT000401938	Antisense	Antisense	None	0.8999999761581421	None	None	None	None
m54284U_191110_105540/40697994/ccs	PB_GM12878_R1	hg38_SIRV	chr5	138575410	138555340	-	17	2829	16854	60074	ENSG00000113013.13	ENST00000649126.1	HSPA9	HSPA9-214	Known	Known	None	0.10000000149011612	None	None	None	None
m54284U_191111_172039/35195184/ccs	PB_GM12878_R2	hg38_SIRV	chrX	20141837	20128055	-	7	883	55995	200036	ENSG00000173674.10	ENST00000379607.9	EIF1AX	EIF1AX-202	Known	Known	None	0.800000011920929	None	None	None	None
m54284U_191111_172039/157747397/ccs	PB_GM12878_R2	hg38_SIRV	chr15	78945005	78921773	-	12	1389	41927	145942	ENSG00000103811.16	ENST00000220166.9	CTSH	CTSH-201	Known	Known	None	0.20000000298023224	None	None	None	None
bff96bef-a55e-45dd-8631-f5f0c0eded37	ONT_GM12878_R2	hg38_SIRV	chr2	74440430	74425862	-	12	2040	6547	23182	ENSG00000114993.16	ENST00000233330.6	RTKN	RTKN-201	Known	Known	None	0.10000000149011612	None	None	None	None
168934cb-a70b-4e90-af37-115abf8b7bc3	ONT_GM12878_R1	hg38_SIRV	chr17	39201211	39204726	+	5	667	46462	401293	ENSG00000108298.11	ENCODEHT000401293	RPL19	ENCODEHT000401293	Known	ISM	Suffix	0.05000000074505806	None	None	None	None
m54284U_191111_172039/143066022/ccs	PB_GM12878_R2	hg38_SIRV	chr16	75647713	75627730	-	14	2033	44633	156438	ENSG00000065427.14	ENST00000302445.7	KARS	KARS-201	Known	Known	None	0.30000001192092896	None	None	None	None
m54284U_191111_172039/151127180/ccs	PB_GM12878_R2	hg38_SIRV	chr1	32197110	32196022	-	1	1033	88785	401938	ENCODEHG000088785	ENCODEHT000401938	ENCODEHG000088785	ENCODEHT000401938	Antisense	Antisense	None	0.8999999761581421	None	None	None	None
m54284U_191111_172039/7537249/ccs	PB_GM12878_R2	hg38_SIRV	chr4	151099629	151104634	+	6	860	14363	52538	ENSG00000145425.9	ENST00000274065.8	RPS3A	RPS3A-201	Known	Known	None	0.20000000298023224	None	None	None	None
f950e652-0709-47a3-848b-081d84ea5c16	ONT_GM12878_R2	hg38_SIRV	chr7	98310588	98293251	-	6	902	22343	402021	ENSG00000006453.13	ENCODEHT000402021	BAIAP2L1	ENCODEHT000402021	Known	ISM	Suffix	0.25	None	None	None	None
m54284U_191110_105540/119145301/ccs	PB_GM12878_R1	hg38_SIRV	chr3	51995893	51993630	-	4	650	10231	37799	ENSG00000162244.11	ENST00000294189.10	RPL29	RPL29-201	Known	Known	None	0.15000000596046448	None	None	None	None
m54284U_191111_172039/151193078/ccs	PB_GM12878_R2	hg38_SIRV	chr1	32197110	32196022	-	1	1033	88785	401938	ENCODEHG000088785	ENCODEHT000401938	ENCODEHG000088785	ENCODEHT000401938	Antisense	Antisense	None	0.8999999761581421	None	None	None	None
9080d6bc-a54b-4532-bb09-595d02c9bc1f	ONT_GM12878_R1	hg38_SIRV	chr19	17719514	17734501	+	7	3242	50180	179391	ENSG00000130479.10	ENST00000324096.8	MAP1S	MAP1S-201	Known	Known	None	0.15000000596046448	None	None	None	None
m54284U_191111_172039/40962807/ccs	PB_GM12878_R2	hg38_SIRV	chrX	20141745	20128055	-	7	791	55995	200036	ENSG00000173674.10	ENST00000379607.9	EIF1AX	EIF1AX-202	Known	Known	None	0.800000011920929	None	None	None	None
6c6921c4-acc1-4512-a560-8a1b4f6721d9	ONT_GM12878_R1	hg38_SIRV	chr11	62572743	62559603	-	9	1366	32021	110230	ENSG00000254772.9	ENST00000525340.5	EEF1G	EEF1G-203	Known	Known	None	0.10000000149011612	None	None	None	None
m54284U_191110_105540/41421201/ccs	PB_GM12878_R1	hg38_SIRV	chr5	138575411	138555340	-	17	2830	16854	60074	ENSG00000113013.13	ENST00000649126.1	HSPA9	HSPA9-214	Known	Known	None	0.10000000149011612	None	None	None	None
m54284U_191111_172039/151325306/ccs	PB_GM12878_R2	hg38_SIRV	chr1	32197110	32196022	-	1	1033	88785	401938	ENCODEHG000088785	ENCODEHT000401938	ENCODEHG000088785	ENCODEHT000401938	Antisense	Antisense	None	0.8999999761581421	None	None	None	None
m54284U_191111_172039/174391581/ccs	PB_GM12878_R2	hg38_SIRV	chr14	96363528	96387287	+	4	2166	39760	138691	ENSG00000100744.14	ENST00000555181.5	GSKIP	GSKIP-205	Known	Known	None	0.15000000596046448	None	None	None	None
54ac6182-5bd4-4ee6-8a12-5d6dc8340ff3	ONT_GM12878_R2	hg38_SIRV	chr2	74426424	74425881	-	1	544	6547	402093	ENSG00000114993.16	ENCODEHT000402093	RTKN	ENCODEHT000402093	Known	Genomic	None	0.15000000596046448	None	None	None	None
m54284U_191111_172039/157943803/ccs	PB_GM12878_R2	hg38_SIRV	chr15	78945044	78921773	-	12	1428	41927	145942	ENSG00000103811.16	ENST00000220166.9	CTSH	CTSH-201	Known	Known	None	0.20000000298023224	None	None	None	None
7b2abfd7-e435-4b81-b51a-57de4e362dc0	ONT_GM12878_R1	hg38_SIRV	chr17	39201211	39204722	+	5	663	46462	401293	ENSG00000108298.11	ENCODEHT000401293	RPL19	ENCODEHT000401293	Known	ISM	Suffix	0.0	None	None	None	None
m54284U_191111_172039/151783009/ccs	PB_GM12878_R2	hg38_SIRV	chr1	32197110	32196022	-	1	1033	88785	401938	ENCODEHG000088785	ENCODEHT000401938	ENCODEHG000088785	ENCODEHT000401938	Antisense	Antisense	None	0.8999999761581421	None	None	None	None
m54284U_191111_172039/57017589/ccs	PB_GM12878_R2	hg38_SIRV	chrX	20141837	20128055	-	7	883	55995	200036	ENSG00000173674.10	ENST00000379607.9	EIF1AX	EIF1AX-202	Known	Known	None	0.800000011920929	None	None	None	None
m54284U_191111_172039/143131422/ccs	PB_GM12878_R2	hg38_SIRV	chr16	75647656	75627730	-	14	1976	44633	156438	ENSG00000065427.14	ENST00000302445.7	KARS	KARS-201	Known	Known	None	0.30000001192092896	None	None	None	None
m54284U_191111_172039/7538717/ccs	PB_GM12878_R2	hg38_SIRV	chr4	151099629	151104634	+	6	860	14363	52538	ENSG00000145425.9	ENST00000274065.8	RPS3A	RPS3A-201	Known	Known	None	0.20000000298023224	None	None	None	None
26db4935-ee35-446e-99d2-73d574f592e8	ONT_GM12878_R1	hg38_SIRV	chr7	98401088	98293252	-	14	2019	22343	78288	ENSG00000006453.13	ENST00000005260.8	BAIAP2L1	BAIAP2L1-201	Known	Known	None	0.20000000298023224	None	None	None	None
m54284U_191111_172039/151848211/ccs	PB_GM12878_R2	hg38_SIRV	chr1	32197127	32196022	-	1	1050	88785	401938	ENCODEHG000088785	ENCODEHT000401938	ENCODEHG000088785	ENCODEHT000401938	Antisense	Antisense	None	0.8999999761581421	None	None	None	None
b4c7d098-48df-4256-b14b-593738d83354	ONT_GM12878_R2	hg38_SIRV	chr7	98315479	98293253	-	8	1137	22343	402094	ENSG00000006453.13	ENCODEHT000402094	BAIAP2L1	ENCODEHT000402094	Known	NNC	None	0.20000000298023224	None	None	None	None
m54284U_191110_105540/41812543/ccs	PB_GM12878_R1	hg38_SIRV	chr5	138575410	138555340	-	17	2829	16854	60074	ENSG00000113013.13	ENST00000649126.1	HSPA9	HSPA9-214	Known	Known	None	0.10000000149011612	None	None	None	None
m54284U_191111_172039/73009703/ccs	PB_GM12878_R2	hg38_SIRV	chrX	20141808	20128055	-	7	854	55995	200036	ENSG00000173674.10	ENST00000379607.9	EIF1AX	EIF1AX-202	Known	Known	None	0.800000011920929	None	None	None	None
m54284U_191110_105540/120980962/ccs	PB_GM12878_R1	hg38_SIRV	chr3	51995895	51993630	-	4	652	10231	37799	ENSG00000162244.11	ENST00000294189.10	RPL29	RPL29-201	Known	Known	None	0.15000000596046448	None	None	None	None
ef1a3f58-8ee8-4624-99a1-98866c68f954	ONT_GM12878_R1	hg38_SIRV	chr11	62573845	62559603	-	10	1393	32021	110229	ENSG00000254772.9	ENST00000329251.4	EEF1G	EEF1G-201	Known	Known	None	0.10000000149011612	None	None	None	None
cf95c397-ee63-4482-b182-a85cb29bd40d	ONT_GM12878_R2	hg38_SIRV	chr19	17720958	17734500	+	6	3118	50180	402095	ENSG00000130479.10	ENCODEHT000402095	MAP1S	ENCODEHT000402095	Known	ISM	Suffix	0.15000000596046448	None	None	None	None
m54284U_191111_172039/151914387/ccs	PB_GM12878_R2	hg38_SIRV	chr1	32197110	32196022	-	1	1033	88785	401938	ENCODEHG000088785	ENCODEHT000401938	ENCODEHG000088785	ENCODEHT000401938	Antisense	Antisense	None	0.8999999761581421	None	None	None	None
m54284U_191111_172039/158075279/ccs	PB_GM12878_R2	hg38_SIRV	chr15	78945047	78921773	-	12	1431	41927	145942	ENSG00000103811.16	ENST00000220166.9	CTSH	CTSH-201	Known	Known	None	0.20000000298023224	None	None	None	None
m54284U_191111_172039/143198528/ccs	PB_GM12878_R2	hg38_SIRV	chr16	75636042	75627712	-	10	1401	44633	400495	ENSG00000065427.14	ENCODEHT000400495	KARS	ENCODEHT000400495	Known	ISM	Suffix	0.30000001192092896	None	None	None	None
m54284U_191111_172039/176292362/ccs	PB_GM12878_R2	hg38_SIRV	chr14	96363528	96387287	+	4	2166	39760	138691	ENSG00000100744.14	ENST00000555181.5	GSKIP	GSKIP-205	Known	Known	None	0.15000000596046448	None	None	None	None
113a34d3-8efe-450d-849d-74d13456b55b	ONT_GM12878_R1	hg38_SIRV	chr2	74440568	74425883	-	12	2168	6547	23182	ENSG00000114993.16	ENST00000233330.6	RTKN	RTKN-201	Known	Known	None	0.10000000149011612	None	None	None	None
m54284U_191111_172039/152176969/ccs	PB_GM12878_R2	hg38_SIRV	chr1	32197110	32196022	-	1	1033	88785	401938	ENCODEHG000088785	ENCODEHT000401938	ENCODEHG000088785	ENCODEHT000401938	Antisense	Antisense	None	0.8999999761581421	None	None	None	None
m54284U_191111_172039/79495909/ccs	PB_GM12878_R2	hg38_SIRV	chrX	20141836	20128055	-	7	882	55995	200036	ENSG00000173674.10	ENST00000379607.9	EIF1AX	EIF1AX-202	Known	Known	None	0.800000011920929	None	None	None	None
68df3e2d-3c92-4af2-aa38-536c2408bc91	ONT_GM12878_R1	hg38_SIRV	chr17	39201211	39204725	+	5	666	46462	401293	ENSG00000108298.11	ENCODEHT000401293	RPL19	ENCODEHT000401293	Known	ISM	Suffix	0.0	None	None	None	None
m54284U_191111_172039/7603162/ccs	PB_GM12878_R2	hg38_SIRV	chr4	151099629	151104633	+	6	859	14363	52538	ENSG00000145425.9	ENST00000274065.8	RPS3A	RPS3A-201	Known	Known	None	0.15000000596046448	None	None	None	None
m54284U_191111_172039/152307987/ccs	PB_GM12878_R2	hg38_SIRV	chr1	32197110	32196022	-	1	1033	88785	401938	ENCODEHG000088785	ENCODEHT000401938	ENCODEHG000088785	ENCODEHT000401938	Antisense	Antisense	None	0.8999999761581421	None	None	None	None
59d3b439-8a72-410f-8c46-85bda0bc1c85	ONT_GM12878_R1	hg38_SIRV	chr11	62573845	62559603	-	10	1393	32021	110229	ENSG00000254772.9	ENST00000329251.4	EEF1G	EEF1G-201	Known	Known	None	0.10000000149011612	None	None	None	None
m54284U_191111_172039/84740305/ccs	PB_GM12878_R2	hg38_SIRV	chrX	20141837	20128055	-	7	883	55995	200036	ENSG00000173674.10	ENST00000379607.9	EIF1AX	EIF1AX-202	Known	Known	None	0.800000011920929	None	None	None	None
m54284U_191111_172039/158138480/ccs	PB_GM12878_R2	hg38_SIRV	chr15	78945046	78921773	-	12	1430	41927	145942	ENSG00000103811.16	ENST00000220166.9	CTSH	CTSH-201	Known	Known	None	0.20000000298023224	None	None	None	None
m54284U_191110_105540/43582587/ccs	PB_GM12878_R1	hg38_SIRV	chr5	138575410	138555340	-	17	2829	16854	60074	ENSG00000113013.13	ENST00000649126.1	HSPA9	HSPA9-214	Known	Known	None	0.10000000149011612	None	None	None	None
m54284U_191111_172039/152438147/ccs	PB_GM12878_R2	hg38_SIRV	chr1	32197109	32196022	-	1	1032	88785	401938	ENCODEHG000088785	ENCODEHT000401938	ENCODEHG000088785	ENCODEHT000401938	Antisense	Antisense	None	0.8999999761581421	None	None	None	None
4af2b926-e95f-42e8-8c7c-b411c688ce85	ONT_GM12878_R1	hg38_SIRV	chr7	98317365	98292976	-	9	1412	22343	402052	ENSG00000006453.13	ENCODEHT000402052	BAIAP2L1	ENCODEHT000402052	Known	ISM	Suffix	0.20000000298023224	None	None	None	None
m54284U_191110_105540/124258439/ccs	PB_GM12878_R1	hg38_SIRV	chr3	51995896	51993630	-	4	653	10231	37799	ENSG00000162244.11	ENST00000294189.10	RPL29	RPL29-201	Known	Known	None	0.15000000596046448	None	None	None	None
m54284U_191111_172039/152701132/ccs	PB_GM12878_R2	hg38_SIRV	chr1	32197110	32196022	-	1	1033	88785	401938	ENCODEHG000088785	ENCODEHT000401938	ENCODEHG000088785	ENCODEHT000401938	Antisense	Antisense	None	0.8999999761581421	None	None	None	None
m54284U_191111_172039/143591210/ccs	PB_GM12878_R2	hg38_SIRV	chr16	75640349	75627731	-	12	1685	44633	400518	ENSG00000065427.14	ENCODEHT000400518	KARS	ENCODEHT000400518	Known	ISM	Suffix	0.30000001192092896	None	None	None	None
m54284U_191111_172039/116066861/ccs	PB_GM12878_R2	hg38_SIRV	chrX	20141778	20128055	-	7	824	55995	200036	ENSG00000173674.10	ENST00000379607.9	EIF1AX	EIF1AX-202	Known	Known	None	0.800000011920929	None	None	None	None
330025ec-343d-410c-a0a3-b8a4886398a2	ONT_GM12878_R1	hg38_SIRV	chr11	62572743	62559603	-	9	1379	32021	110230	ENSG00000254772.9	ENST00000525340.5	EEF1G	EEF1G-203	Known	Known	None	0.10000000149011612	None	None	None	None
96455d07-49d7-47fb-a7cc-8c160c9c477d	ONT_GM12878_R1	hg38_SIRV	chr19	17720961	17726739	+	4	1212	50180	179406	ENSG00000130479.10	ENST00000598769.5	MAP1S	MAP1S-215	Known	Known	None	0.10000000149011612	None	None	None	None
m54284U_191111_172039/176424059/ccs	PB_GM12878_R2	hg38_SIRV	chr14	96363528	96387833	+	4	2713	39760	138691	ENSG00000100744.14	ENST00000555181.5	GSKIP	GSKIP-205	Known	Known	None	0.8500000238418579	None	None	None	None
445ddde1-b9ba-4cc2-b48d-fc505b0323cd	ONT_GM12878_R1	hg38_SIRV	chr17	39201211	39204641	+	5	582	46462	401293	ENSG00000108298.11	ENCODEHT000401293	RPL19	ENCODEHT000401293	Known	ISM	Suffix	0.4000000059604645	None	None	None	None
m54284U_191111_172039/153750143/ccs	PB_GM12878_R2	hg38_SIRV	chr1	32197110	32196022	-	1	1033	88785	401938	ENCODEHG000088785	ENCODEHT000401938	ENCODEHG000088785	ENCODEHT000401938	Antisense	Antisense	None	0.8999999761581421	None	None	None	None
b7fd14dc-b86e-445f-b7e8-94681014b239	ONT_GM12878_R2	hg38_SIRV	chr2	74428310	74425883	-	4	1009	6547	402096	ENSG00000114993.16	ENCODEHT000402096	RTKN	ENCODEHT000402096	Known	ISM	Suffix	0.10000000149011612	None	None	None	None
m54284U_191111_172039/158336837/ccs	PB_GM12878_R2	hg38_SIRV	chr15	78945044	78921773	-	12	1428	41927	145942	ENSG00000103811.16	ENST00000220166.9	CTSH	CTSH-201	Known	Known	None	0.20000000298023224	None	None	None	None
m54284U_191111_172039/7605001/ccs	PB_GM12878_R2	hg38_SIRV	chr4	151099629	151104637	+	6	863	14363	52538	ENSG00000145425.9	ENST00000274065.8	RPS3A	RPS3A-201	Known	Known	None	0.15000000596046448	None	None	None	None
m54284U_191111_172039/121962539/ccs	PB_GM12878_R2	hg38_SIRV	chrX	20141868	20128055	-	7	914	55995	200036	ENSG00000173674.10	ENST00000379607.9	EIF1AX	EIF1AX-202	Known	Known	None	0.800000011920929	None	None	None	None
m54284U_191110_105540/44435561/ccs	PB_GM12878_R1	hg38_SIRV	chr5	138575409	138555340	-	17	2828	16854	60074	ENSG00000113013.13	ENST00000649126.1	HSPA9	HSPA9-214	Known	Known	None	0.10000000149011612	None	None	None	None
m54284U_191111_172039/155060446/ccs	PB_GM12878_R2	hg38_SIRV	chr1	32197110	32196022	-	1	1033	88785	401938	ENCODEHG000088785	ENCODEHT000401938	ENCODEHG000088785	ENCODEHT000401938	Antisense	Antisense	None	0.8999999761581421	None	None	None	None
m54284U_191110_105540/125830020/ccs	PB_GM12878_R1	hg38_SIRV	chr3	51995895	51993630	-	4	646	10231	37799	ENSG00000162244.11	ENST00000294189.10	RPL29	RPL29-201	Known	Known	None	0.15000000596046448	None	None	None	None
2d2eb6a6-841b-439b-8059-b7093c5a609e	ONT_GM12878_R1	hg38_SIRV	chr7	98401083	98293255	-	14	2033	22343	78288	ENSG00000006453.13	ENST00000005260.8	BAIAP2L1	BAIAP2L1-201	Known	Known	None	0.20000000298023224	None	None	None	None
3764cbc6-45c2-4c11-94b5-64c4a79f8366	ONT_GM12878_R2	hg38_SIRV	chr2	74441898	74425883	-	11	2108	6547	402097	ENSG00000114993.16	ENCODEHT000402097	RTKN	ENCODEHT000402097	Known	NNC	None	0.10000000149011612	None	None	None	None
m54284U_191111_172039/143657650/ccs	PB_GM12878_R2	hg38_SIRV	chr16	75647665	75627730	-	14	1985	44633	156438	ENSG00000065427.14	ENST00000302445.7	KARS	KARS-201	Known	Known	None	0.30000001192092896	None	None	None	None
m54284U_191111_172039/156502489/ccs	PB_GM12878_R2	hg38_SIRV	chr1	32197110	32196022	-	1	1033	88785	401938	ENCODEHG000088785	ENCODEHT000401938	ENCODEHG000088785	ENCODEHT000401938	Antisense	Antisense	None	0.8999999761581421	None	None	None	None
m54284U_191111_172039/153813219/ccs	PB_GM12878_R2	hg38_SIRV	chrX	20141819	20128055	-	7	865	55995	200036	ENSG00000173674.10	ENST00000379607.9	EIF1AX	EIF1AX-202	Known	Known	None	0.800000011920929	None	None	None	None
3f59a7b5-c2cb-4d63-ab44-d2952b902865	ONT_GM12878_R1	hg38_SIRV	chr11	62567485	62559625	-	5	813	32022	390191	ENSG00000255508.7	ENCODEHT000390191	AP002990.1	ENCODEHT000390191	Known	ISM	Suffix	0.10000000149011612	None	None	None	None
m54284U_191111_172039/159123220/ccs	PB_GM12878_R2	hg38_SIRV	chr15	78944994	78921773	-	12	1378	41927	145942	ENSG00000103811.16	ENST00000220166.9	CTSH	CTSH-201	Known	Known	None	0.20000000298023224	None	None	None	None
06cde55e-5c87-4335-9d75-53336ebab384	ONT_GM12878_R2	hg38_SIRV	chr19	17720769	17734498	+	6	3103	50180	402095	ENSG00000130479.10	ENCODEHT000402095	MAP1S	ENCODEHT000402095	Known	ISM	Suffix	0.05000000074505806	None	None	None	None
m54284U_191111_172039/158140984/ccs	PB_GM12878_R2	hg38_SIRV	chr1	32197110	32196022	-	1	1033	88785	401938	ENCODEHG000088785	ENCODEHT000401938	ENCODEHG000088785	ENCODEHT000401938	Antisense	Antisense	None	0.8999999761581421	None	None	None	None
m54284U_191110_105540/110954856/ccs	PB_GM12878_R1	hg38_SIRV	chr14	96363530	96387224	+	4	2101	39760	138691	ENSG00000100744.14	ENST00000555181.5	GSKIP	GSKIP-205	Known	Known	None	0.44999998807907104	None	None	None	None
213ba4fc-4071-43f1-a8c3-7c944c62229d	ONT_GM12878_R1	hg38_SIRV	chr17	39201211	39204680	+	5	625	46462	402098	ENSG00000108298.11	ENCODEHT000402098	RPL19	ENCODEHT000402098	Known	ISM	Suffix	0.30000001192092896	None	None	None	None
m54284U_191111_172039/158074205/ccs	PB_GM12878_R2	hg38_SIRV	chrX	20141826	20128055	-	7	872	55995	200036	ENSG00000173674.10	ENST00000379607.9	EIF1AX	EIF1AX-202	Known	Known	None	0.800000011920929	None	None	None	None
m54284U_191111_172039/7667913/ccs	PB_GM12878_R2	hg38_SIRV	chr4	151099629	151104635	+	6	861	14363	52538	ENSG00000145425.9	ENST00000274065.8	RPS3A	RPS3A-201	Known	Known	None	0.20000000298023224	None	None	None	None
m54284U_191111_172039/159516766/ccs	PB_GM12878_R2	hg38_SIRV	chr1	32197110	32196022	-	1	1033	88785	401938	ENCODEHG000088785	ENCODEHT000401938	ENCODEHG000088785	ENCODEHT000401938	Antisense	Antisense	None	0.8999999761581421	None	None	None	None
0034f842-51a0-4fdc-bcc4-c384efbbb55b	ONT_GM12878_R2	hg38_SIRV	chr2	74426308	74425885	-	1	438	6547	402093	ENSG00000114993.16	ENCODEHT000402093	RTKN	ENCODEHT000402093	Known	Genomic	None	0.10000000149011612	None	None	None	None
m54284U_191110_105540/44435673/ccs	PB_GM12878_R1	hg38_SIRV	chr5	138575399	138555340	-	17	2818	16854	60074	ENSG00000113013.13	ENST00000649126.1	HSPA9	HSPA9-214	Known	Known	None	0.10000000149011612	None	None	None	None
m54284U_191110_105540/128778514/ccs	PB_GM12878_R1	hg38_SIRV	chr3	51995905	51993630	-	4	662	10231	37799	ENSG00000162244.11	ENST00000294189.10	RPL29	RPL29-201	Known	Known	None	0.15000000596046448	None	None	None	None
m54284U_191111_172039/144180609/ccs	PB_GM12878_R2	hg38_SIRV	chr16	75647665	75627730	-	15	2165	44633	156437	ENSG00000065427.14	ENST00000319410.9	KARS	KARS-202	Known	Known	None	0.30000001192092896	None	None	None	None
m54284U_191111_172039/162726018/ccs	PB_GM12878_R2	hg38_SIRV	chr15	78945095	78921773	-	12	1479	41927	145942	ENSG00000103811.16	ENST00000220166.9	CTSH	CTSH-201	Known	Known	None	0.20000000298023224	None	None	None	None
4f7c63fc-0178-4976-b99a-4fe48688fe05	ONT_GM12878_R1	hg38_SIRV	chr11	62573850	62559603	-	10	1392	32021	110229	ENSG00000254772.9	ENST00000329251.4	EEF1G	EEF1G-201	Known	Known	None	0.10000000149011612	None	None	None	None
m54284U_191111_172039/159582840/ccs	PB_GM12878_R2	hg38_SIRV	chr1	32197110	32196022	-	1	1033	88785	401938	ENCODEHG000088785	ENCODEHT000401938	ENCODEHG000088785	ENCODEHT000401938	Antisense	Antisense	None	0.8999999761581421	None	None	None	None
10bbbba8-c3de-4ec6-baed-459b12bfebc5	ONT_GM12878_R1	hg38_SIRV	chr17	39201211	39204642	+	5	565	46462	402099	ENSG00000108298.11	ENCODEHT000402099	RPL19	ENCODEHT000402099	Known	NIC	None	0.4000000059604645	None	None	None	None
727baab2-6953-458d-aac8-412581a9319e	ONT_GM12878_R1	hg38_SIRV	chr7	98308033	98293255	-	5	853	22343	402013	ENSG00000006453.13	ENCODEHT000402013	BAIAP2L1	ENCODEHT000402013	Known	ISM	Suffix	0.20000000298023224	None	None	None	None
m54284U_191111_172039/162726135/ccs	PB_GM12878_R2	hg38_SIRV	chrX	20141780	20128055	-	7	833	55995	200036	ENSG00000173674.10	ENST00000379607.9	EIF1AX	EIF1AX-202	Known	Known	None	0.800000011920929	None	None	None	None
9f6ebfaf-679f-4efe-899b-1410db00a879	ONT_GM12878_R1	hg38_SIRV	chr19	17724129	17734513	+	5	3042	50180	402100	ENSG00000130479.10	ENCODEHT000402100	MAP1S	ENCODEHT000402100	Known	ISM	Suffix	0.0	None	None	None	None
m54284U_191111_172039/159844020/ccs	PB_GM12878_R2	hg38_SIRV	chr1	32197110	32196022	-	1	1033	88785	401938	ENCODEHG000088785	ENCODEHT000401938	ENCODEHG000088785	ENCODEHT000401938	Antisense	Antisense	None	0.8999999761581421	None	None	None	None
2ede2f00-5a8b-4416-9e64-0ae6bd89c476	ONT_GM12878_R1	hg38_SIRV	chr7	98362396	98293255	-	13	1694	22343	402101	ENSG00000006453.13	ENCODEHT000402101	BAIAP2L1	ENCODEHT000402101	Known	NNC	None	0.20000000298023224	None	None	None	None
m54284U_191110_105540/65538063/ccs	PB_GM12878_R1	hg38_SIRV	chr14	96363531	96387286	+	4	2162	39760	138691	ENSG00000100744.14	ENST00000555181.5	GSKIP	GSKIP-205	Known	Known	None	0.20000000298023224	None	None	None	None
m54284U_191111_172039/163907143/ccs	PB_GM12878_R2	hg38_SIRV	chrX	20141836	20128055	-	7	882	55995	200036	ENSG00000173674.10	ENST00000379607.9	EIF1AX	EIF1AX-202	Known	Known	None	0.800000011920929	None	None	None	None
m54284U_191111_172039/163252549/ccs	PB_GM12878_R2	hg38_SIRV	chr15	78945002	78921773	-	12	1386	41927	145942	ENSG00000103811.16	ENST00000220166.9	CTSH	CTSH-201	Known	Known	None	0.20000000298023224	None	None	None	None
m54284U_191111_172039/160434744/ccs	PB_GM12878_R2	hg38_SIRV	chr1	32197109	32196022	-	1	1032	88785	401938	ENCODEHG000088785	ENCODEHT000401938	ENCODEHG000088785	ENCODEHT000401938	Antisense	Antisense	None	0.8999999761581421	None	None	None	None
m54284U_191111_172039/7667984/ccs	PB_GM12878_R2	hg38_SIRV	chr4	151099629	151104634	+	6	860	14363	52538	ENSG00000145425.9	ENST00000274065.8	RPS3A	RPS3A-201	Known	Known	None	0.20000000298023224	None	None	None	None
m54284U_191110_105540/128975631/ccs	PB_GM12878_R1	hg38_SIRV	chr3	51995891	51993630	-	4	648	10231	37799	ENSG00000162244.11	ENST00000294189.10	RPL29	RPL29-201	Known	Known	None	0.15000000596046448	None	None	None	None
m54284U_191110_105540/46137569/ccs	PB_GM12878_R1	hg38_SIRV	chr5	138575399	138555340	-	17	2818	16854	60074	ENSG00000113013.13	ENST00000649126.1	HSPA9	HSPA9-214	Known	Known	None	0.10000000149011612	None	None	None	None
3460b966-9653-42f5-88eb-f702dfd0e688	ONT_GM12878_R1	hg38_SIRV	chr2	74440441	74425884	-	12	2010	6547	23182	ENSG00000114993.16	ENST00000233330.6	RTKN	RTKN-201	Known	Known	None	0.15000000596046448	None	None	None	None
98299e6c-29e3-4796-a684-f0507bb7629d	ONT_GM12878_R1	hg38_SIRV	chr11	62572725	62559603	-	9	1354	32021	390786	ENSG00000254772.9	ENCODEHT000390786	EEF1G	ENCODEHT000390786	Known	NIC	None	0.10000000149011612	None	None	None	None
m54284U_191111_172039/144244988/ccs	PB_GM12878_R2	hg38_SIRV	chr16	75647665	75627730	-	14	1985	44633	156438	ENSG00000065427.14	ENST00000302445.7	KARS	KARS-201	Known	Known	None	0.30000001192092896	None	None	None	None
m54284U_191111_172039/165087905/ccs	PB_GM12878_R2	hg38_SIRV	chrX	20141989	20128055	-	7	1035	55995	200036	ENSG00000173674.10	ENST00000379607.9	EIF1AX	EIF1AX-202	Known	Known	None	0.800000011920929	None	None	None	None
c0e570a9-a81e-411c-92f8-f622e6c356d7	ONT_GM12878_R1	hg38_SIRV	chr17	39201211	39204715	+	5	650	46462	401293	ENSG00000108298.11	ENCODEHT000401293	RPL19	ENCODEHT000401293	Known	ISM	Suffix	0.10000000149011612	None	None	None	None
m54284U_191111_172039/160631246/ccs	PB_GM12878_R2	hg38_SIRV	chr1	32197110	32196022	-	1	1033	88785	401938	ENCODEHG000088785	ENCODEHT000401938	ENCODEHG000088785	ENCODEHT000401938	Antisense	Antisense	None	0.8999999761581421	None	None	None	None
26f40d7a-6b4c-499d-ae2f-a14d30d75999	ONT_GM12878_R2	hg38_SIRV	chr2	74440419	74425884	-	12	2343	6547	402102	ENSG00000114993.16	ENCODEHT000402102	RTKN	ENCODEHT000402102	Known	NNC	None	0.15000000596046448	None	None	None	None
m54284U_191111_172039/160762414/ccs	PB_GM12878_R2	hg38_SIRV	chr1	32197110	32196022	-	1	1033	88785	401938	ENCODEHG000088785	ENCODEHT000401938	ENCODEHG000088785	ENCODEHT000401938	Antisense	Antisense	None	0.8999999761581421	None	None	None	None
m54284U_191111_172039/168297204/ccs	PB_GM12878_R2	hg38_SIRV	chrX	20141817	20128055	-	7	863	55995	200036	ENSG00000173674.10	ENST00000379607.9	EIF1AX	EIF1AX-202	Known	Known	None	0.800000011920929	None	None	None	None
m54284U_191111_172039/163646301/ccs	PB_GM12878_R2	hg38_SIRV	chr15	78945046	78921786	-	13	1515	41927	399552	ENSG00000103811.16	ENCODEHT000399552	CTSH	ENCODEHT000399552	Known	NNC	None	0.20000000298023224	None	None	None	None
21224355-ff66-4790-97a7-446933fbd5bd	ONT_GM12878_R1	hg38_SIRV	chr19	17724126	17734494	+	5	3029	50180	402100	ENSG00000130479.10	ENCODEHT000402100	MAP1S	ENCODEHT000402100	Known	ISM	Suffix	0.30000001192092896	None	None	None	None
m54284U_191110_105540/126224149/ccs	PB_GM12878_R1	hg38_SIRV	chr14	96363531	96387286	+	3	2061	39760	138690	ENSG00000100744.14	ENST00000438650.5	GSKIP	GSKIP-201	Known	Known	None	0.20000000298023224	None	None	None	None
f11162e4-0490-418a-96dd-5efaa3303888	ONT_GM12878_R1	hg38_SIRV	chr2	74426411	74425887	-	1	545	6547	402093	ENSG00000114993.16	ENCODEHT000402093	RTKN	ENCODEHT000402093	Known	Genomic	None	0.10000000149011612	None	None	None	None
m54284U_191111_172039/160892698/ccs	PB_GM12878_R2	hg38_SIRV	chr1	32197110	32196022	-	1	1033	88785	401938	ENCODEHG000088785	ENCODEHT000401938	ENCODEHG000088785	ENCODEHT000401938	Antisense	Antisense	None	0.8999999761581421	None	None	None	None
m54284U_191111_172039/144836498/ccs	PB_GM12878_R2	hg38_SIRV	chr16	75647665	75627730	-	14	1985	44633	156438	ENSG00000065427.14	ENST00000302445.7	KARS	KARS-201	Known	Known	None	0.30000001192092896	None	None	None	None
acad7da6-e766-481d-bc82-c07d9956ab3f	ONT_GM12878_R1	hg38_SIRV	chr7	98315556	98293255	-	8	1253	22343	402103	ENSG00000006453.13	ENCODEHT000402103	BAIAP2L1	ENCODEHT000402103	Known	ISM	Suffix	0.20000000298023224	None	None	None	None
m54284U_191110_105540/47317735/ccs	PB_GM12878_R1	hg38_SIRV	chr5	138575409	138555340	-	17	2828	16854	60074	ENSG00000113013.13	ENST00000649126.1	HSPA9	HSPA9-214	Known	Known	None	0.10000000149011612	None	None	None	None
m54284U_191111_172039/7735122/ccs	PB_GM12878_R2	hg38_SIRV	chr4	151099629	151104634	+	6	860	14363	52538	ENSG00000145425.9	ENST00000274065.8	RPS3A	RPS3A-201	Known	Known	None	0.20000000298023224	None	None	None	None
m54284U_191110_105540/130352097/ccs	PB_GM12878_R1	hg38_SIRV	chr3	51995895	51993630	-	4	652	10231	37799	ENSG00000162244.11	ENST00000294189.10	RPL29	RPL29-201	Known	Known	None	0.15000000596046448	None	None	None	None
0429ea73-efb8-4630-9d48-cd8e7f084de8	ONT_GM12878_R1	hg38_SIRV	chr2	74440531	74425885	-	11	2042	6547	402104	ENSG00000114993.16	ENCODEHT000402104	RTKN	ENCODEHT000402104	Known	NIC	None	0.10000000149011612	None	None	None	None
e928fd01-c0c3-42ae-84b6-9a245e6d0cfc	ONT_GM12878_R1	hg38_SIRV	chr11	62573855	62559603	-	10	1403	32021	110229	ENSG00000254772.9	ENST00000329251.4	EEF1G	EEF1G-201	Known	Known	None	0.10000000149011612	None	None	None	None
m54284U_191110_105540/2949269/ccs	PB_GM12878_R1	hg38_SIRV	chrX	20141824	20128056	-	7	869	55995	200036	ENSG00000173674.10	ENST00000379607.9	EIF1AX	EIF1AX-202	Known	Known	None	0.8500000238418579	None	None	None	None
c5b1bfa1-3314-41d0-a114-123a188bbe79	ONT_GM12878_R1	hg38_SIRV	chr17	39201211	39204715	+	5	656	46462	401293	ENSG00000108298.11	ENCODEHT000401293	RPL19	ENCODEHT000401293	Known	ISM	Suffix	0.10000000149011612	None	None	None	None
m54284U_191111_172039/160958479/ccs	PB_GM12878_R2	hg38_SIRV	chr1	32197110	32196022	-	1	1033	88785	401938	ENCODEHG000088785	ENCODEHT000401938	ENCODEHG000088785	ENCODEHT000401938	Antisense	Antisense	None	0.8999999761581421	None	None	None	None
m54284U_191111_172039/164233336/ccs	PB_GM12878_R2	hg38_SIRV	chr15	78945044	78921773	-	12	1428	41927	145942	ENSG00000103811.16	ENST00000220166.9	CTSH	CTSH-201	Known	Known	None	0.20000000298023224	None	None	None	None
m54284U_191110_105540/3277887/ccs	PB_GM12878_R1	hg38_SIRV	chrX	20141771	20128056	-	7	816	55995	200036	ENSG00000173674.10	ENST00000379607.9	EIF1AX	EIF1AX-202	Known	Known	None	0.8500000238418579	None	None	None	None
m54284U_191111_172039/161022105/ccs	PB_GM12878_R2	hg38_SIRV	chr1	32197110	32196022	-	1	1033	88785	401938	ENCODEHG000088785	ENCODEHT000401938	ENCODEHG000088785	ENCODEHT000401938	Antisense	Antisense	None	0.8999999761581421	None	None	None	None
98c62838-da9d-42f2-89b2-08dd65cc3fb0	ONT_GM12878_R2	hg38_SIRV	chr19	17725047	17734503	+	4	2963	50180	402105	ENSG00000130479.10	ENCODEHT000402105	MAP1S	ENCODEHT000402105	Known	ISM	Suffix	0.15000000596046448	None	None	None	None
m54284U_191110_105540/7734258/ccs	PB_GM12878_R1	hg38_SIRV	chrX	20141838	20128056	-	7	883	55995	200036	ENSG00000173674.10	ENST00000379607.9	EIF1AX	EIF1AX-202	Known	Known	None	0.8500000238418579	None	None	None	None
m54284U_191111_172039/162005082/ccs	PB_GM12878_R2	hg38_SIRV	chr1	32197110	32196022	-	1	1033	88785	401938	ENCODEHG000088785	ENCODEHT000401938	ENCODEHG000088785	ENCODEHT000401938	Antisense	Antisense	None	0.8999999761581421	None	None	None	None
m54284U_191110_105540/150995708/ccs	PB_GM12878_R1	hg38_SIRV	chr14	96363531	96386820	+	4	1696	39760	138691	ENSG00000100744.14	ENST00000555181.5	GSKIP	GSKIP-205	Known	Known	None	0.4000000059604645	None	None	None	None
m54284U_191111_172039/7799175/ccs	PB_GM12878_R2	hg38_SIRV	chr4	151099629	151104636	+	6	862	14363	52538	ENSG00000145425.9	ENST00000274065.8	RPS3A	RPS3A-201	Known	Known	None	0.20000000298023224	None	None	None	None
m54284U_191110_105540/132514011/ccs	PB_GM12878_R1	hg38_SIRV	chr3	51995896	51993630	-	4	653	10231	37799	ENSG00000162244.11	ENST00000294189.10	RPL29	RPL29-201	Known	Known	None	0.15000000596046448	None	None	None	None
m54284U_191111_172039/145163263/ccs	PB_GM12878_R2	hg38_SIRV	chr16	75636042	75627712	-	10	1393	44633	400495	ENSG00000065427.14	ENCODEHT000400495	KARS	ENCODEHT000400495	Known	ISM	Suffix	0.30000001192092896	None	None	None	None
m54284U_191110_105540/51315950/ccs	PB_GM12878_R1	hg38_SIRV	chr5	138575399	138555340	-	17	2818	16854	60074	ENSG00000113013.13	ENST00000649126.1	HSPA9	HSPA9-214	Known	Known	None	0.10000000149011612	None	None	None	None
m54284U_191110_105540/17433683/ccs	PB_GM12878_R1	hg38_SIRV	chrX	20141821	20128056	-	7	866	55995	200036	ENSG00000173674.10	ENST00000379607.9	EIF1AX	EIF1AX-202	Known	Known	None	0.8500000238418579	None	None	None	None
m54284U_191111_172039/162006867/ccs	PB_GM12878_R2	hg38_SIRV	chr1	32197110	32196022	-	1	1033	88785	401938	ENCODEHG000088785	ENCODEHT000401938	ENCODEHG000088785	ENCODEHT000401938	Antisense	Antisense	None	0.8999999761581421	None	None	None	None
a6ba3f47-849f-47ea-948a-0581104cd1d3	ONT_GM12878_R1	hg38_SIRV	chr11	62567432	62559625	-	5	766	32022	390191	ENSG00000255508.7	ENCODEHT000390191	AP002990.1	ENCODEHT000390191	Known	ISM	Suffix	0.10000000149011612	None	None	None	None
m54284U_191111_172039/164366472/ccs	PB_GM12878_R2	hg38_SIRV	chr15	78945060	78921773	-	12	1444	41927	145942	ENSG00000103811.16	ENST00000220166.9	CTSH	CTSH-201	Known	Known	None	0.20000000298023224	None	None	None	None
7a53abf5-bd19-494e-8a1b-b14979d7f3f9	ONT_GM12878_R1	hg38_SIRV	chr17	39201211	39204696	+	5	637	46462	401293	ENSG00000108298.11	ENCODEHT000401293	RPL19	ENCODEHT000401293	Known	ISM	Suffix	0.550000011920929	None	None	None	None
095158ad-3bc4-4720-baad-dcdca2c0560f	ONT_GM12878_R1	hg38_SIRV	chr7	98401007	98293255	-	14	1957	22343	78288	ENSG00000006453.13	ENST00000005260.8	BAIAP2L1	BAIAP2L1-201	Known	Known	None	0.20000000298023224	None	None	None	None
4e5ad40c-03b3-4d49-b565-127352d74e24	ONT_GM12878_R1	hg38_SIRV	chr2	74440544	74425885	-	12	2119	6547	23182	ENSG00000114993.16	ENST00000233330.6	RTKN	RTKN-201	Known	Known	None	0.10000000149011612	None	None	None	None
m54284U_191111_172039/162203460/ccs	PB_GM12878_R2	hg38_SIRV	chr1	32197110	32196022	-	1	1033	88785	401938	ENCODEHG000088785	ENCODEHT000401938	ENCODEHG000088785	ENCODEHT000401938	Antisense	Antisense	None	0.8999999761581421	None	None	None	None
m54284U_191110_105540/19136750/ccs	PB_GM12878_R1	hg38_SIRV	chrX	20141836	20128056	-	7	881	55995	200036	ENSG00000173674.10	ENST00000379607.9	EIF1AX	EIF1AX-202	Known	Known	None	0.8500000238418579	None	None	None	None
a6a11d82-1396-4749-a6d2-ca76cc9d8459	ONT_GM12878_R2	hg38_SIRV	chr19	17725099	17726191	+	2	454	50180	402106	ENSG00000130479.10	ENCODEHT000402106	MAP1S	ENCODEHT000402106	Known	ISM	Both	0.25	None	None	None	None
m54284U_191111_172039/162924082/ccs	PB_GM12878_R2	hg38_SIRV	chr1	32197110	32196022	-	1	1033	88785	401938	ENCODEHG000088785	ENCODEHT000401938	ENCODEHG000088785	ENCODEHT000401938	Antisense	Antisense	None	0.8999999761581421	None	None	None	None
m54284U_191110_105540/174064130/ccs	PB_GM12878_R1	hg38_SIRV	chr14	96363531	96387286	+	4	2162	39760	138691	ENSG00000100744.14	ENST00000555181.5	GSKIP	GSKIP-205	Known	Known	None	0.20000000298023224	None	None	None	None
m54284U_191111_172039/163448616/ccs	PB_GM12878_R2	hg38_SIRV	chr1	32197110	32196022	-	1	1033	88785	401938	ENCODEHG000088785	ENCODEHT000401938	ENCODEHG000088785	ENCODEHT000401938	Antisense	Antisense	None	0.8999999761581421	None	None	None	None
m54284U_191111_172039/7800676/ccs	PB_GM12878_R2	hg38_SIRV	chr4	151099629	151104636	+	6	862	14363	52538	ENSG00000145425.9	ENST00000274065.8	RPS3A	RPS3A-201	Known	Known	None	0.20000000298023224	None	None	None	None
m54284U_191111_172039/167119424/ccs	PB_GM12878_R2	hg38_SIRV	chr15	78945045	78921773	-	12	1429	41927	145942	ENSG00000103811.16	ENST00000220166.9	CTSH	CTSH-201	Known	Known	None	0.20000000298023224	None	None	None	None
m54284U_191110_105540/23921877/ccs	PB_GM12878_R1	hg38_SIRV	chrX	20141817	20128056	-	7	862	55995	200036	ENSG00000173674.10	ENST00000379607.9	EIF1AX	EIF1AX-202	Known	Known	None	0.8500000238418579	None	None	None	None
m54284U_191110_105540/52168042/ccs	PB_GM12878_R1	hg38_SIRV	chr5	138575325	138555340	-	17	2744	16854	60074	ENSG00000113013.13	ENST00000649126.1	HSPA9	HSPA9-214	Known	Known	None	0.10000000149011612	None	None	None	None
m54284U_191111_172039/145425648/ccs	PB_GM12878_R2	hg38_SIRV	chr16	75647665	75627730	-	14	1985	44633	156438	ENSG00000065427.14	ENST00000302445.7	KARS	KARS-201	Known	Known	None	0.30000001192092896	None	None	None	None
m54284U_191110_105540/133234788/ccs	PB_GM12878_R1	hg38_SIRV	chr3	51995902	51993630	-	4	659	10231	37799	ENSG00000162244.11	ENST00000294189.10	RPL29	RPL29-201	Known	Known	None	0.15000000596046448	None	None	None	None
248f4c1f-aab1-4099-ae6c-63dd4a9cf91b	ONT_GM12878_R1	hg38_SIRV	chr11	62573903	62559603	-	10	1451	32021	110229	ENSG00000254772.9	ENST00000329251.4	EEF1G	EEF1G-201	Known	Known	None	0.10000000149011612	None	None	None	None
7670817e-5f86-4530-b1f4-ecbd91bd764b	ONT_GM12878_R1	hg38_SIRV	chr17	39201211	39204725	+	5	666	46462	401293	ENSG00000108298.11	ENCODEHT000401293	RPL19	ENCODEHT000401293	Known	ISM	Suffix	0.0	None	None	None	None
m54284U_191110_105540/54657099/ccs	PB_GM12878_R1	hg38_SIRV	chr5	138575373	138555340	-	18	2737	16854	402107	ENSG00000113013.13	ENCODEHT000402107	HSPA9	ENCODEHT000402107	Known	NNC	None	0.10000000149011612	None	None	None	None
463c1c7c-73dc-422f-b0bc-1c3227781262	ONT_GM12878_R2	hg38_SIRV	chr2	74441951	74425885	-	12	2185	6547	23181	ENSG00000114993.16	ENST00000272430.9	RTKN	RTKN-202	Known	Known	None	0.10000000149011612	None	None	None	None
cbef8682-ee1e-4202-b193-fd75684c865b	ONT_GM12878_R2	hg38_SIRV	chr7	98306934	98293255	-	4	610	22343	402032	ENSG00000006453.13	ENCODEHT000402032	BAIAP2L1	ENCODEHT000402032	Known	ISM	Suffix	0.20000000298023224	None	None	None	None
8f56bfd1-70e7-4eac-99cd-edeac0df882e	ONT_GM12878_R2	hg38_SIRV	chr2	74440514	74425885	-	12	2093	6547	402108	ENSG00000114993.16	ENCODEHT000402108	RTKN	ENCODEHT000402108	Known	NNC	None	0.10000000149011612	None	None	None	None
m54284U_191111_172039/163775154/ccs	PB_GM12878_R2	hg38_SIRV	chr1	32197110	32196022	-	1	1033	88785	401938	ENCODEHG000088785	ENCODEHT000401938	ENCODEHG000088785	ENCODEHT000401938	Antisense	Antisense	None	0.8999999761581421	None	None	None	None
m54284U_191110_105540/24316085/ccs	PB_GM12878_R1	hg38_SIRV	chrX	20141835	20128056	-	7	880	55995	200036	ENSG00000173674.10	ENST00000379607.9	EIF1AX	EIF1AX-202	Known	Known	None	0.8500000238418579	None	None	None	None
m54284U_191111_172039/167313767/ccs	PB_GM12878_R2	hg38_SIRV	chr15	78945047	78921773	-	12	1431	41927	145942	ENSG00000103811.16	ENST00000220166.9	CTSH	CTSH-201	Known	Known	None	0.20000000298023224	None	None	None	None
m54284U_191111_172039/7865997/ccs	PB_GM12878_R2	hg38_SIRV	chr4	151099629	151104636	+	6	862	14363	52538	ENSG00000145425.9	ENST00000274065.8	RPS3A	RPS3A-201	Known	Known	None	0.20000000298023224	None	None	None	None
m54284U_191111_172039/164102851/ccs	PB_GM12878_R2	hg38_SIRV	chr1	32197110	32196022	-	1	1033	88785	401938	ENCODEHG000088785	ENCODEHT000401938	ENCODEHG000088785	ENCODEHT000401938	Antisense	Antisense	None	0.8999999761581421	None	None	None	None
m54284U_191111_172039/13043149/ccs	PB_GM12878_R2	hg38_SIRV	chr14	96363531	96387286	+	4	2162	39760	138691	ENSG00000100744.14	ENST00000555181.5	GSKIP	GSKIP-205	Known	Known	None	0.20000000298023224	None	None	None	None
m54284U_191110_105540/26675230/ccs	PB_GM12878_R1	hg38_SIRV	chrX	20141818	20128056	-	7	863	55995	200036	ENSG00000173674.10	ENST00000379607.9	EIF1AX	EIF1AX-202	Known	Known	None	0.8500000238418579	None	None	None	None
ff880e97-69da-42c3-a902-fc6b479d5821	ONT_GM12878_R1	hg38_SIRV	chr11	62572692	62559603	-	9	1328	32021	110230	ENSG00000254772.9	ENST00000525340.5	EEF1G	EEF1G-203	Known	Known	None	0.10000000149011612	None	None	None	None
m54284U_191111_172039/145490777/ccs	PB_GM12878_R2	hg38_SIRV	chr16	75647649	75627730	-	14	1969	44633	156438	ENSG00000065427.14	ENST00000302445.7	KARS	KARS-201	Known	Known	None	0.30000001192092896	None	None	None	None
ed036f0d-843d-4742-a500-8a56b17afba5	ONT_GM12878_R2	hg38_SIRV	chr19	17725911	17734513	+	3	2739	50180	402109	ENSG00000130479.10	ENCODEHT000402109	MAP1S	ENCODEHT000402109	Known	ISM	Suffix	0.0	None	None	None	None
m54284U_191111_172039/164235285/ccs	PB_GM12878_R2	hg38_SIRV	chr1	32197110	32196022	-	1	1033	88785	401938	ENCODEHG000088785	ENCODEHT000401938	ENCODEHG000088785	ENCODEHT000401938	Antisense	Antisense	None	0.8999999761581421	None	None	None	None
m54284U_191110_105540/135857206/ccs	PB_GM12878_R1	hg38_SIRV	chr3	51995896	51993630	-	4	653	10231	37799	ENSG00000162244.11	ENST00000294189.10	RPL29	RPL29-201	Known	Known	None	0.15000000596046448	None	None	None	None
m54284U_191110_105540/30476955/ccs	PB_GM12878_R1	hg38_SIRV	chrX	20141870	20128056	-	7	915	55995	200036	ENSG00000173674.10	ENST00000379607.9	EIF1AX	EIF1AX-202	Known	Known	None	0.8500000238418579	None	None	None	None
1c510953-8d0f-402f-a4d3-bfb67082a381	ONT_GM12878_R1	hg38_SIRV	chr17	39201137	39204748	+	5	662	46462	401338	ENSG00000108298.11	ENCODEHT000401338	RPL19	ENCODEHT000401338	Known	ISM	Suffix	0.0	None	None	None	None
m54284U_191111_172039/167577565/ccs	PB_GM12878_R2	hg38_SIRV	chr15	78944974	78921773	-	12	1358	41927	145942	ENSG00000103811.16	ENST00000220166.9	CTSH	CTSH-201	Known	Known	None	0.20000000298023224	None	None	None	None
94689b72-12f5-430f-a3cf-6b01a05e1893	ONT_GM12878_R2	hg38_SIRV	chr7	98304390	98293255	-	3	488	22343	402025	ENSG00000006453.13	ENCODEHT000402025	BAIAP2L1	ENCODEHT000402025	Known	ISM	Suffix	0.20000000298023224	None	None	None	None
m54284U_191111_172039/165020652/ccs	PB_GM12878_R2	hg38_SIRV	chr1	32197110	32196022	-	1	1033	88785	401938	ENCODEHG000088785	ENCODEHT000401938	ENCODEHG000088785	ENCODEHT000401938	Antisense	Antisense	None	0.8999999761581421	None	None	None	None
m54284U_191110_105540/54723212/ccs	PB_GM12878_R1	hg38_SIRV	chr5	138575410	138555340	-	17	2829	16854	60074	ENSG00000113013.13	ENST00000649126.1	HSPA9	HSPA9-214	Known	Known	None	0.10000000149011612	None	None	None	None
m54284U_191111_172039/7930620/ccs	PB_GM12878_R2	hg38_SIRV	chr4	151099629	151104634	+	6	860	14363	52538	ENSG00000145425.9	ENST00000274065.8	RPS3A	RPS3A-201	Known	Known	None	0.20000000298023224	None	None	None	None
642354d2-d79e-47aa-af25-b9e924058acd	ONT_GM12878_R2	hg38_SIRV	chr2	74428698	74425885	-	5	1161	6547	402110	ENSG00000114993.16	ENCODEHT000402110	RTKN	ENCODEHT000402110	Known	ISM	Suffix	0.10000000149011612	None	None	None	None
m54284U_191111_172039/165675315/ccs	PB_GM12878_R2	hg38_SIRV	chr1	32197110	32196022	-	1	1033	88785	401938	ENCODEHG000088785	ENCODEHT000401938	ENCODEHG000088785	ENCODEHT000401938	Antisense	Antisense	None	0.8999999761581421	None	None	None	None
c9231b39-915c-46c1-8f2c-2149de238fac	ONT_GM12878_R1	hg38_SIRV	chr11	62572743	62559603	-	9	1372	32021	110230	ENSG00000254772.9	ENST00000525340.5	EEF1G	EEF1G-203	Known	Known	None	0.10000000149011612	None	None	None	None
m54284U_191110_105540/38995677/ccs	PB_GM12878_R1	hg38_SIRV	chrX	20141827	20128056	-	7	872	55995	200036	ENSG00000173674.10	ENST00000379607.9	EIF1AX	EIF1AX-202	Known	Known	None	0.8500000238418579	None	None	None	None
m54284U_191111_172039/16581406/ccs	PB_GM12878_R2	hg38_SIRV	chr14	96363531	96387285	+	4	2161	39760	138691	ENSG00000100744.14	ENST00000555181.5	GSKIP	GSKIP-205	Known	Known	None	0.20000000298023224	None	None	None	None
m54284U_191111_172039/145688971/ccs	PB_GM12878_R2	hg38_SIRV	chr16	75647663	75627727	-	13	1859	44633	400620	ENSG00000065427.14	ENCODEHT000400620	KARS	ENCODEHT000400620	Known	NIC	None	0.30000001192092896	None	None	None	None
m54284U_191111_172039/165675447/ccs	PB_GM12878_R2	hg38_SIRV	chr1	32197110	32196022	-	1	1033	88785	401938	ENCODEHG000088785	ENCODEHT000401938	ENCODEHG000088785	ENCODEHT000401938	Antisense	Antisense	None	0.8999999761581421	None	None	None	None
m54284U_191111_172039/168101445/ccs	PB_GM12878_R2	hg38_SIRV	chr15	78945038	78921773	-	12	1422	41927	145942	ENSG00000103811.16	ENST00000220166.9	CTSH	CTSH-201	Known	Known	None	0.20000000298023224	None	None	None	None
m54284U_191110_105540/135857663/ccs	PB_GM12878_R1	hg38_SIRV	chr3	51995896	51993630	-	4	653	10231	37799	ENSG00000162244.11	ENST00000294189.10	RPL29	RPL29-201	Known	Known	None	0.15000000596046448	None	None	None	None
m54284U_191110_105540/55247504/ccs	PB_GM12878_R1	hg38_SIRV	chr5	138575416	138555340	-	17	2835	16854	60074	ENSG00000113013.13	ENST00000649126.1	HSPA9	HSPA9-214	Known	Known	None	0.10000000149011612	None	None	None	None
m54284U_191111_172039/7931188/ccs	PB_GM12878_R2	hg38_SIRV	chr4	151099629	151104636	+	6	862	14363	52538	ENSG00000145425.9	ENST00000274065.8	RPS3A	RPS3A-201	Known	Known	None	0.20000000298023224	None	None	None	None
3218efe5-9139-4638-814c-56b471157bd1	ONT_GM12878_R1	hg38_SIRV	chr17	39201211	39204710	+	5	651	46462	401293	ENSG00000108298.11	ENCODEHT000401293	RPL19	ENCODEHT000401293	Known	ISM	Suffix	0.25	None	None	None	None
m54284U_191110_105540/39585798/ccs	PB_GM12878_R1	hg38_SIRV	chrX	20141804	20128056	-	7	849	55995	200036	ENSG00000173674.10	ENST00000379607.9	EIF1AX	EIF1AX-202	Known	Known	None	0.8500000238418579	None	None	None	None
c67d4a67-e01d-44ee-8b66-81d27d0e2872	ONT_GM12878_R1	hg38_SIRV	chr19	17725931	17734508	+	3	2714	50180	402109	ENSG00000130479.10	ENCODEHT000402109	MAP1S	ENCODEHT000402109	Known	ISM	Suffix	0.05000000074505806	None	None	None	None
m54284U_191111_172039/165873400/ccs	PB_GM12878_R2	hg38_SIRV	chr1	32196851	32196022	-	1	774	88785	401938	ENCODEHG000088785	ENCODEHT000401938	ENCODEHG000088785	ENCODEHT000401938	Antisense	Antisense	None	0.8999999761581421	None	None	None	None
a53248ae-b486-45da-a6c0-35eb629f97de	ONT_GM12878_R2	hg38_SIRV	chr7	98307905	98293255	-	5	719	22343	402013	ENSG00000006453.13	ENCODEHT000402013	BAIAP2L1	ENCODEHT000402013	Known	ISM	Suffix	0.20000000298023224	None	None	None	None
m54284U_191111_172039/165939541/ccs	PB_GM12878_R2	hg38_SIRV	chr1	32197110	32196022	-	1	1033	88785	401938	ENCODEHG000088785	ENCODEHT000401938	ENCODEHG000088785	ENCODEHT000401938	Antisense	Antisense	None	0.8999999761581421	None	None	None	None
5321abca-13b8-4142-9f16-ac86214000e0	ONT_GM12878_R1	hg38_SIRV	chr11	62572743	62559603	-	9	1379	32021	110230	ENSG00000254772.9	ENST00000525340.5	EEF1G	EEF1G-203	Known	Known	None	0.10000000149011612	None	None	None	None
m54284U_191111_172039/168822380/ccs	PB_GM12878_R2	hg38_SIRV	chr15	78937284	78921770	-	10	1375	41927	401238	ENSG00000103811.16	ENCODEHT000401238	CTSH	ENCODEHT000401238	Known	NIC	None	0.20000000298023224	None	None	None	None
m54284U_191111_172039/32703518/ccs	PB_GM12878_R2	hg38_SIRV	chr14	96363531	96387284	+	4	2160	39760	138691	ENSG00000100744.14	ENST00000555181.5	GSKIP	GSKIP-205	Known	Known	None	0.20000000298023224	None	None	None	None
m54284U_191110_105540/46006832/ccs	PB_GM12878_R1	hg38_SIRV	chrX	20141815	20128056	-	7	860	55995	200036	ENSG00000173674.10	ENST00000379607.9	EIF1AX	EIF1AX-202	Known	Known	None	0.8500000238418579	None	None	None	None
669d734f-6d80-4839-9498-eaca26d997ce	ONT_GM12878_R2	hg38_SIRV	chr2	74441881	74425885	-	12	2115	6547	23181	ENSG00000114993.16	ENST00000272430.9	RTKN	RTKN-202	Known	Known	None	0.10000000149011612	None	None	None	None
m54284U_191110_105540/57147804/ccs	PB_GM12878_R1	hg38_SIRV	chr5	138575399	138555340	-	17	2818	16854	60074	ENSG00000113013.13	ENST00000649126.1	HSPA9	HSPA9-214	Known	Known	None	0.10000000149011612	None	None	None	None
m54284U_191111_172039/145948704/ccs	PB_GM12878_R2	hg38_SIRV	chr16	75647679	75627730	-	14	1999	44633	156438	ENSG00000065427.14	ENST00000302445.7	KARS	KARS-201	Known	Known	None	0.30000001192092896	None	None	None	None
m54284U_191111_172039/166004159/ccs	PB_GM12878_R2	hg38_SIRV	chr1	32197110	32196022	-	1	1033	88785	401938	ENCODEHG000088785	ENCODEHT000401938	ENCODEHG000088785	ENCODEHT000401938	Antisense	Antisense	None	0.8999999761581421	None	None	None	None
m54284U_191110_105540/135922089/ccs	PB_GM12878_R1	hg38_SIRV	chr3	51995882	51993630	-	4	639	10231	37799	ENSG00000162244.11	ENST00000294189.10	RPL29	RPL29-201	Known	Known	None	0.15000000596046448	None	None	None	None
m54284U_191111_172039/170722809/ccs	PB_GM12878_R2	hg38_SIRV	chr2	74426225	74425888	-	1	358	6547	402093	ENSG00000114993.16	ENCODEHT000402093	RTKN	ENCODEHT000402093	Known	Genomic	None	0.10000000149011612	None	None	None	None
m54284U_191111_172039/7931451/ccs	PB_GM12878_R2	hg38_SIRV	chr4	151099629	151104634	+	6	860	14363	52538	ENSG00000145425.9	ENST00000274065.8	RPS3A	RPS3A-201	Known	Known	None	0.20000000298023224	None	None	None	None
30ffffb7-f753-463d-a981-a805c630d0f1	ONT_GM12878_R1	hg38_SIRV	chr2	74428405	74425889	-	4	1101	6547	402111	ENSG00000114993.16	ENCODEHT000402111	RTKN	ENCODEHT000402111	Known	NNC	None	0.20000000298023224	None	None	None	None
m54284U_191111_172039/166855248/ccs	PB_GM12878_R2	hg38_SIRV	chr1	32197110	32196022	-	1	1033	88785	401938	ENCODEHG000088785	ENCODEHT000401938	ENCODEHG000088785	ENCODEHT000401938	Antisense	Antisense	None	0.8999999761581421	None	None	None	None
m54284U_191111_172039/168886597/ccs	PB_GM12878_R2	hg38_SIRV	chr15	78945041	78921773	-	12	1425	41927	145942	ENSG00000103811.16	ENST00000220166.9	CTSH	CTSH-201	Known	Known	None	0.20000000298023224	None	None	None	None
e0ecc34a-b4b0-4865-b6ba-dfb611b8bc65	ONT_GM12878_R1	hg38_SIRV	chr17	39201211	39204721	+	5	662	46462	401293	ENSG00000108298.11	ENCODEHT000401293	RPL19	ENCODEHT000401293	Known	ISM	Suffix	0.0	None	None	None	None
m54284U_191110_105540/46269111/ccs	PB_GM12878_R1	hg38_SIRV	chrX	20141814	20128056	-	7	859	55995	200036	ENSG00000173674.10	ENST00000379607.9	EIF1AX	EIF1AX-202	Known	Known	None	0.8500000238418579	None	None	None	None
fe52c24d-eb98-4362-addf-82342209378a	ONT_GM12878_R1	hg38_SIRV	chr19	17725987	17734503	+	3	2659	50180	402109	ENSG00000130479.10	ENCODEHT000402109	MAP1S	ENCODEHT000402109	Known	ISM	Suffix	0.15000000596046448	None	None	None	None
m54284U_191111_172039/166920292/ccs	PB_GM12878_R2	hg38_SIRV	chr1	32197110	32196022	-	1	1033	88785	401938	ENCODEHG000088785	ENCODEHT000401938	ENCODEHG000088785	ENCODEHT000401938	Antisense	Antisense	None	0.8999999761581421	None	None	None	None
59616834-96e5-41d3-8ac4-9c3d40add8c2	ONT_GM12878_R2	hg38_SIRV	chr7	98304368	98293255	-	3	452	22343	402025	ENSG00000006453.13	ENCODEHT000402025	BAIAP2L1	ENCODEHT000402025	Known	ISM	Suffix	0.20000000298023224	None	None	None	None
f9f8f4a3-6fd8-43ba-866d-d01d7bb0205a	ONT_GM12878_R1	hg38_SIRV	chr11	62573845	62559603	-	10	1393	32021	110229	ENSG00000254772.9	ENST00000329251.4	EEF1G	EEF1G-201	Known	Known	None	0.10000000149011612	None	None	None	None
61845422-b004-4753-85de-22171a876f67	ONT_GM12878_R1	hg38_SIRV	chr2	74428654	74425889	-	5	1513	6547	402112	ENSG00000114993.16	ENCODEHT000402112	RTKN	ENCODEHT000402112	Known	NNC	None	0.20000000298023224	None	None	None	None
m54284U_191111_172039/146014584/ccs	PB_GM12878_R2	hg38_SIRV	chr16	75647665	75627730	-	15	2165	44633	156437	ENSG00000065427.14	ENST00000319410.9	KARS	KARS-202	Known	Known	None	0.30000001192092896	None	None	None	None
m54284U_191110_105540/57279072/ccs	PB_GM12878_R1	hg38_SIRV	chr5	138575399	138555340	-	17	2818	16854	60074	ENSG00000113013.13	ENST00000649126.1	HSPA9	HSPA9-214	Known	Known	None	0.10000000149011612	None	None	None	None
m54284U_191111_172039/43057614/ccs	PB_GM12878_R2	hg38_SIRV	chr14	96363531	96387214	+	4	2090	39760	138691	ENSG00000100744.14	ENST00000555181.5	GSKIP	GSKIP-205	Known	Known	None	0.5	None	None	None	None
m54284U_191110_105540/46335580/ccs	PB_GM12878_R1	hg38_SIRV	chrX	20141775	20128056	-	7	820	55995	200036	ENSG00000173674.10	ENST00000379607.9	EIF1AX	EIF1AX-202	Known	Known	None	0.8500000238418579	None	None	None	None
m54284U_191111_172039/167708905/ccs	PB_GM12878_R2	hg38_SIRV	chr1	32197110	32196022	-	1	1033	88785	401938	ENCODEHG000088785	ENCODEHT000401938	ENCODEHG000088785	ENCODEHT000401938	Antisense	Antisense	None	0.8999999761581421	None	None	None	None
m54284U_191111_172039/171049892/ccs	PB_GM12878_R2	hg38_SIRV	chr15	78945010	78921773	-	12	1394	41927	145942	ENSG00000103811.16	ENST00000220166.9	CTSH	CTSH-201	Known	Known	None	0.20000000298023224	None	None	None	None
6e7c1d8c-6910-4c1a-9445-cf30b42ca40c	ONT_GM12878_R1	hg38_SIRV	chr19	17726016	17726720	+	1	705	50180	402113	ENSG00000130479.10	ENCODEHT000402113	MAP1S	ENCODEHT000402113	Known	Genomic	None	0.15000000596046448	None	None	None	None
m54284U_191110_105540/136317544/ccs	PB_GM12878_R1	hg38_SIRV	chr3	51995897	51993630	-	4	654	10231	37799	ENSG00000162244.11	ENST00000294189.10	RPL29	RPL29-201	Known	Known	None	0.15000000596046448	None	None	None	None
m54284U_191111_172039/8061640/ccs	PB_GM12878_R2	hg38_SIRV	chr4	151099629	151104642	+	6	868	14363	52538	ENSG00000145425.9	ENST00000274065.8	RPS3A	RPS3A-201	Known	Known	None	0.15000000596046448	None	None	None	None
m54284U_191111_172039/168035629/ccs	PB_GM12878_R2	hg38_SIRV	chr1	32197110	32196022	-	1	1033	88785	401938	ENCODEHG000088785	ENCODEHT000401938	ENCODEHG000088785	ENCODEHT000401938	Antisense	Antisense	None	0.8999999761581421	None	None	None	None
m54284U_191110_105540/48629814/ccs	PB_GM12878_R1	hg38_SIRV	chrX	20141826	20128056	-	7	871	55995	200036	ENSG00000173674.10	ENST00000379607.9	EIF1AX	EIF1AX-202	Known	Known	None	0.8500000238418579	None	None	None	None
3e095f4f-ae1f-4863-a6d4-5f49adb98d7d	ONT_GM12878_R1	hg38_SIRV	chr17	39201211	39204725	+	5	666	46462	401293	ENSG00000108298.11	ENCODEHT000401293	RPL19	ENCODEHT000401293	Known	ISM	Suffix	0.0	None	None	None	None
2176d13c-26e9-4749-9f85-c1673ab1b614	ONT_GM12878_R2	hg38_SIRV	chr7	98401140	98293255	-	14	2084	22343	78288	ENSG00000006453.13	ENST00000005260.8	BAIAP2L1	BAIAP2L1-201	Known	Known	None	0.20000000298023224	None	None	None	None
m54284U_191111_172039/171509608/ccs	PB_GM12878_R2	hg38_SIRV	chr15	78945044	78921773	-	12	1428	41927	145942	ENSG00000103811.16	ENST00000220166.9	CTSH	CTSH-201	Known	Known	None	0.20000000298023224	None	None	None	None
1d9c84ce-a3ed-4ee6-8833-bff52e179bb7	ONT_GM12878_R1	hg38_SIRV	chr11	62572743	62559603	-	9	1379	32021	110230	ENSG00000254772.9	ENST00000525340.5	EEF1G	EEF1G-203	Known	Known	None	0.10000000149011612	None	None	None	None
m54284U_191111_172039/168100126/ccs	PB_GM12878_R2	hg38_SIRV	chr1	32197110	32196022	-	1	1033	88785	401938	ENCODEHG000088785	ENCODEHT000401938	ENCODEHG000088785	ENCODEHT000401938	Antisense	Antisense	None	0.8999999761581421	None	None	None	None
m54284U_191111_172039/146475270/ccs	PB_GM12878_R2	hg38_SIRV	chr16	75647677	75627730	-	14	1997	44633	156438	ENSG00000065427.14	ENST00000302445.7	KARS	KARS-201	Known	Known	None	0.30000001192092896	None	None	None	None
m54284U_191110_105540/58984450/ccs	PB_GM12878_R1	hg38_SIRV	chr5	138575429	138555340	-	17	2848	16854	60074	ENSG00000113013.13	ENST00000649126.1	HSPA9	HSPA9-214	Known	Known	None	0.10000000149011612	None	None	None	None
m54284U_191110_105540/48825826/ccs	PB_GM12878_R1	hg38_SIRV	chrX	20141843	20128056	-	7	888	55995	200036	ENSG00000173674.10	ENST00000379607.9	EIF1AX	EIF1AX-202	Known	Known	None	0.8500000238418579	None	None	None	None
ef062184-8205-4a7c-bdc9-79e1597b11f0	ONT_GM12878_R2	hg38_SIRV	chr2	74428429	74425889	-	4	1036	6547	402096	ENSG00000114993.16	ENCODEHT000402096	RTKN	ENCODEHT000402096	Known	ISM	Suffix	0.20000000298023224	None	None	None	None
m54284U_191111_172039/168166061/ccs	PB_GM12878_R2	hg38_SIRV	chr1	32197110	32196022	-	1	1033	88785	401938	ENCODEHG000088785	ENCODEHT000401938	ENCODEHG000088785	ENCODEHT000401938	Antisense	Antisense	None	0.8999999761581421	None	None	None	None
m54284U_191111_172039/111543390/ccs	PB_GM12878_R2	hg38_SIRV	chr14	96363531	96387208	+	4	2084	39760	138691	ENSG00000100744.14	ENST00000555181.5	GSKIP	GSKIP-205	Known	Known	None	0.4000000059604645	None	None	None	None
m54284U_191110_105540/49414678/ccs	PB_GM12878_R1	hg38_SIRV	chrX	20141834	20128056	-	7	879	55995	200036	ENSG00000173674.10	ENST00000379607.9	EIF1AX	EIF1AX-202	Known	Known	None	0.8500000238418579	None	None	None	None
m54284U_191110_105540/137494988/ccs	PB_GM12878_R1	hg38_SIRV	chr3	51995896	51993630	-	4	653	10231	37799	ENSG00000162244.11	ENST00000294189.10	RPL29	RPL29-201	Known	Known	None	0.15000000596046448	None	None	None	None
m54284U_191111_172039/8062845/ccs	PB_GM12878_R2	hg38_SIRV	chr4	151099629	151104630	+	6	856	14363	52538	ENSG00000145425.9	ENST00000274065.8	RPS3A	RPS3A-201	Known	Known	None	0.05000000074505806	None	None	None	None
m54284U_191111_172039/168689726/ccs	PB_GM12878_R2	hg38_SIRV	chr1	32197110	32196022	-	1	1033	88785	401938	ENCODEHG000088785	ENCODEHT000401938	ENCODEHG000088785	ENCODEHT000401938	Antisense	Antisense	None	0.8999999761581421	None	None	None	None
3ba4f5c0-c23b-48e7-ae5a-7c92e70319f1	ONT_GM12878_R1	hg38_SIRV	chr19	17726133	17734501	+	3	2511	50180	402109	ENSG00000130479.10	ENCODEHT000402109	MAP1S	ENCODEHT000402109	Known	ISM	Suffix	0.15000000596046448	None	None	None	None
b3245f57-407c-4aea-8c6f-4dae3c379da0	ONT_GM12878_R1	hg38_SIRV	chr11	62573850	62559603	-	10	1398	32021	110229	ENSG00000254772.9	ENST00000329251.4	EEF1G	EEF1G-201	Known	Known	None	0.10000000149011612	None	None	None	None
m54284U_191111_172039/171837079/ccs	PB_GM12878_R2	hg38_SIRV	chr15	78945016	78921773	-	12	1400	41927	145942	ENSG00000103811.16	ENST00000220166.9	CTSH	CTSH-201	Known	Known	None	0.20000000298023224	None	None	None	None
7560d92e-af09-4ad5-b745-55f629429fee	ONT_GM12878_R1	hg38_SIRV	chr17	39201211	39204688	+	5	629	46462	401293	ENSG00000108298.11	ENCODEHT000401293	RPL19	ENCODEHT000401293	Known	ISM	Suffix	0.5	None	None	None	None
m54284U_191110_105540/50857730/ccs	PB_GM12878_R1	hg38_SIRV	chrX	20141841	20128056	-	7	886	55995	200036	ENSG00000173674.10	ENST00000379607.9	EIF1AX	EIF1AX-202	Known	Known	None	0.8500000238418579	None	None	None	None
ece372c9-9b86-4e8e-bc8c-62a8b11c5453	ONT_GM12878_R2	hg38_SIRV	chr7	98355465	98293255	-	12	1688	22343	402037	ENSG00000006453.13	ENCODEHT000402037	BAIAP2L1	ENCODEHT000402037	Known	ISM	Suffix	0.20000000298023224	None	None	None	None
m54284U_191111_172039/168756933/ccs	PB_GM12878_R2	hg38_SIRV	chr1	32197110	32196022	-	1	1033	88785	401938	ENCODEHG000088785	ENCODEHT000401938	ENCODEHG000088785	ENCODEHT000401938	Antisense	Antisense	None	0.8999999761581421	None	None	None	None
m54284U_191111_172039/146801140/ccs	PB_GM12878_R2	hg38_SIRV	chr16	75640346	75627731	-	12	1676	44633	400518	ENSG00000065427.14	ENCODEHT000400518	KARS	ENCODEHT000400518	Known	ISM	Suffix	0.30000001192092896	None	None	None	None
m54284U_191110_105540/63111919/ccs	PB_GM12878_R1	hg38_SIRV	chr5	138575399	138555340	-	17	2818	16854	60074	ENSG00000113013.13	ENST00000649126.1	HSPA9	HSPA9-214	Known	Known	None	0.10000000149011612	None	None	None	None
m54284U_191110_105540/52300600/ccs	PB_GM12878_R1	hg38_SIRV	chrX	20141818	20128056	-	7	863	55995	200036	ENSG00000173674.10	ENST00000379607.9	EIF1AX	EIF1AX-202	Known	Known	None	0.8500000238418579	None	None	None	None
m54284U_191111_172039/170460571/ccs	PB_GM12878_R2	hg38_SIRV	chr1	32197110	32196022	-	1	1033	88785	401938	ENCODEHG000088785	ENCODEHT000401938	ENCODEHG000088785	ENCODEHT000401938	Antisense	Antisense	None	0.8999999761581421	None	None	None	None
71ae4737-dad9-4418-94b9-e99711516d5d	ONT_GM12878_R1	hg38_SIRV	chr2	74428437	74425891	-	4	1048	6547	402096	ENSG00000114993.16	ENCODEHT000402096	RTKN	ENCODEHT000402096	Known	ISM	Suffix	0.25	None	None	None	None
m54284U_191111_172039/8193226/ccs	PB_GM12878_R2	hg38_SIRV	chr4	151099629	151104636	+	6	862	14363	52538	ENSG00000145425.9	ENST00000274065.8	RPS3A	RPS3A-201	Known	Known	None	0.20000000298023224	None	None	None	None
m54284U_191111_172039/124783071/ccs	PB_GM12878_R2	hg38_SIRV	chr14	96363531	96387286	+	4	2162	39760	138691	ENSG00000100744.14	ENST00000555181.5	GSKIP	GSKIP-205	Known	Known	None	0.20000000298023224	None	None	None	None
4e1f09ba-7731-4d88-aeee-83396f442eff	ONT_GM12878_R1	hg38_SIRV	chr11	62573845	62559603	-	10	1393	32021	110229	ENSG00000254772.9	ENST00000329251.4	EEF1G	EEF1G-201	Known	Known	None	0.10000000149011612	None	None	None	None
m54284U_191110_105540/138478050/ccs	PB_GM12878_R1	hg38_SIRV	chr3	51995875	51993630	-	4	632	10231	37799	ENSG00000162244.11	ENST00000294189.10	RPL29	RPL29-201	Known	Known	None	0.15000000596046448	None	None	None	None
m54284U_191111_172039/170526952/ccs	PB_GM12878_R2	hg38_SIRV	chr1	32197127	32196022	-	1	1050	88785	401938	ENCODEHG000088785	ENCODEHT000401938	ENCODEHG000088785	ENCODEHT000401938	Antisense	Antisense	None	0.8999999761581421	None	None	None	None
m54284U_191111_172039/172098762/ccs	PB_GM12878_R2	hg38_SIRV	chr15	78945044	78921773	-	12	1428	41927	145942	ENSG00000103811.16	ENST00000220166.9	CTSH	CTSH-201	Known	Known	None	0.20000000298023224	None	None	None	None
d92f08a7-5143-4442-865b-8c1ef9571bb3	ONT_GM12878_R2	hg38_SIRV	chr19	17726239	17734506	+	3	2410	50180	402109	ENSG00000130479.10	ENCODEHT000402109	MAP1S	ENCODEHT000402109	Known	ISM	Suffix	0.10000000149011612	None	None	None	None
adb5aa28-579e-4774-a752-bbf7c081bd57	ONT_GM12878_R1	hg38_SIRV	chr17	39201211	39204721	+	5	662	46462	401293	ENSG00000108298.11	ENCODEHT000401293	RPL19	ENCODEHT000401293	Known	ISM	Suffix	0.0	None	None	None	None
m54284U_191110_105540/57673602/ccs	PB_GM12878_R1	hg38_SIRV	chrX	20141794	20128056	-	7	839	55995	200036	ENSG00000173674.10	ENST00000379607.9	EIF1AX	EIF1AX-202	Known	Known	None	0.8500000238418579	None	None	None	None
m54284U_191111_172039/170592806/ccs	PB_GM12878_R2	hg38_SIRV	chr1	32197037	32196022	-	1	960	88785	401938	ENCODEHG000088785	ENCODEHT000401938	ENCODEHG000088785	ENCODEHT000401938	Antisense	Antisense	None	0.8999999761581421	None	None	None	None
m54284U_191110_105540/63373893/ccs	PB_GM12878_R1	hg38_SIRV	chr5	138575399	138555340	-	17	2818	16854	60074	ENSG00000113013.13	ENST00000649126.1	HSPA9	HSPA9-214	Known	Known	None	0.10000000149011612	None	None	None	None
m54284U_191111_172039/146801593/ccs	PB_GM12878_R2	hg38_SIRV	chr16	75647650	75627730	-	15	2150	44633	156437	ENSG00000065427.14	ENST00000319410.9	KARS	KARS-202	Known	Known	None	0.30000001192092896	None	None	None	None
b21ce2d4-d8c9-45c9-b060-a20ff79c14c9	ONT_GM12878_R2	hg38_SIRV	chr7	98310635	98293255	-	6	945	22343	402021	ENSG00000006453.13	ENCODEHT000402021	BAIAP2L1	ENCODEHT000402021	Known	ISM	Suffix	0.20000000298023224	None	None	None	None
m54284U_191110_105540/59114328/ccs	PB_GM12878_R1	hg38_SIRV	chrX	20141998	20128056	-	7	1043	55995	200036	ENSG00000173674.10	ENST00000379607.9	EIF1AX	EIF1AX-202	Known	Known	None	0.8500000238418579	None	None	None	None
0893083f-a211-4fa6-98e4-649120cff9d2	ONT_GM12878_R1	hg38_SIRV	chr2	74440544	74425896	-	10	3029	6547	402114	ENSG00000114993.16	ENCODEHT000402114	RTKN	ENCODEHT000402114	Known	NIC	None	0.30000001192092896	None	None	None	None
m54284U_191111_172039/170853780/ccs	PB_GM12878_R2	hg38_SIRV	chr1	32197110	32196022	-	1	1033	88785	401938	ENCODEHG000088785	ENCODEHT000401938	ENCODEHG000088785	ENCODEHT000401938	Antisense	Antisense	None	0.8999999761581421	None	None	None	None
m54284U_191111_172039/172163190/ccs	PB_GM12878_R2	hg38_SIRV	chr15	78945017	78921773	-	12	1401	41927	145942	ENSG00000103811.16	ENST00000220166.9	CTSH	CTSH-201	Known	Known	None	0.20000000298023224	None	None	None	None
m54284U_191111_172039/8193851/ccs	PB_GM12878_R2	hg38_SIRV	chr4	151099629	151104636	+	6	862	14363	52538	ENSG00000145425.9	ENST00000274065.8	RPS3A	RPS3A-201	Known	Known	None	0.20000000298023224	None	None	None	None
ef2078a7-fdc3-4fa9-86e4-696a5dd0500a	ONT_GM12878_R2	hg38_SIRV	chr2	74440495	74425910	-	10	1815	6547	402115	ENSG00000114993.16	ENCODEHT000402115	RTKN	ENCODEHT000402115	Known	NIC	None	0.4000000059604645	None	None	None	None
88f94bf1-c50b-44e0-bbe0-02dc0966d486	ONT_GM12878_R1	hg38_SIRV	chr11	62566883	62559612	-	4	611	32022	390194	ENSG00000255508.7	ENCODEHT000390194	AP002990.1	ENCODEHT000390194	Known	ISM	Suffix	0.10000000149011612	None	None	None	None
m54284U_191110_105540/138675672/ccs	PB_GM12878_R1	hg38_SIRV	chr3	51995893	51993630	-	4	650	10231	37799	ENSG00000162244.11	ENST00000294189.10	RPL29	RPL29-201	Known	Known	None	0.15000000596046448	None	None	None	None
m54284U_191111_172039/127141317/ccs	PB_GM12878_R2	hg38_SIRV	chr14	96363531	96387286	+	4	2162	39760	138691	ENSG00000100744.14	ENST00000555181.5	GSKIP	GSKIP-205	Known	Known	None	0.20000000298023224	None	None	None	None
m54284U_191110_105540/64619751/ccs	PB_GM12878_R1	hg38_SIRV	chrX	20141845	20128056	-	7	890	55995	200036	ENSG00000173674.10	ENST00000379607.9	EIF1AX	EIF1AX-202	Known	Known	None	0.8500000238418579	None	None	None	None
m54284U_191111_172039/171377854/ccs	PB_GM12878_R2	hg38_SIRV	chr1	32197110	32196022	-	1	1033	88785	401938	ENCODEHG000088785	ENCODEHT000401938	ENCODEHG000088785	ENCODEHT000401938	Antisense	Antisense	None	0.8999999761581421	None	None	None	None
4fd5e042-f8c2-496c-b6f2-ce6be461e7d2	ONT_GM12878_R1	hg38_SIRV	chr19	17726254	17734508	+	3	2397	50180	402109	ENSG00000130479.10	ENCODEHT000402109	MAP1S	ENCODEHT000402109	Known	ISM	Suffix	0.05000000074505806	None	None	None	None
fcdb85a5-95a1-4cf9-8f18-0fbf1079a22c	ONT_GM12878_R1	hg38_SIRV	chr17	39201211	39204726	+	5	667	46462	401293	ENSG00000108298.11	ENCODEHT000401293	RPL19	ENCODEHT000401293	Known	ISM	Suffix	0.05000000074505806	None	None	None	None
6f9aaee8-6ac2-4de6-bd2d-fdc58604a594	ONT_GM12878_R1	hg38_SIRV	chr2	74441909	74425916	-	11	2004	6547	402116	ENSG00000114993.16	ENCODEHT000402116	RTKN	ENCODEHT000402116	Known	NNC	None	0.4000000059604645	None	None	None	None
m54284U_191110_105540/64488392/ccs	PB_GM12878_R1	hg38_SIRV	chr5	138575349	138555339	-	16	2694	16854	400474	ENSG00000113013.13	ENCODEHT000400474	HSPA9	ENCODEHT000400474	Known	NIC	None	0.10000000149011612	None	None	None	None
m54284U_191111_172039/146932095/ccs	PB_GM12878_R2	hg38_SIRV	chr16	75647644	75627730	-	15	2144	44633	156437	ENSG00000065427.14	ENST00000319410.9	KARS	KARS-202	Known	Known	None	0.30000001192092896	None	None	None	None
m54284U_191110_105540/65733967/ccs	PB_GM12878_R1	hg38_SIRV	chrX	20141821	20128056	-	7	866	55995	200036	ENSG00000173674.10	ENST00000379607.9	EIF1AX	EIF1AX-202	Known	Known	None	0.8500000238418579	None	None	None	None
m54284U_191111_172039/172034813/ccs	PB_GM12878_R2	hg38_SIRV	chr1	32197127	32196022	-	1	1050	88785	401938	ENCODEHG000088785	ENCODEHT000401938	ENCODEHG000088785	ENCODEHT000401938	Antisense	Antisense	None	0.8999999761581421	None	None	None	None
m54284U_191111_172039/172557380/ccs	PB_GM12878_R2	hg38_SIRV	chr15	78945048	78921773	-	12	1432	41927	145942	ENSG00000103811.16	ENST00000220166.9	CTSH	CTSH-201	Known	Known	None	0.20000000298023224	None	None	None	None
m54284U_191111_172039/8193890/ccs	PB_GM12878_R2	hg38_SIRV	chr4	151099629	151104634	+	6	860	14363	52538	ENSG00000145425.9	ENST00000274065.8	RPS3A	RPS3A-201	Known	Known	None	0.20000000298023224	None	None	None	None
m54284U_191111_172039/172362228/ccs	PB_GM12878_R2	hg38_SIRV	chr1	32197110	32196022	-	1	1033	88785	401938	ENCODEHG000088785	ENCODEHT000401938	ENCODEHG000088785	ENCODEHT000401938	Antisense	Antisense	None	0.8999999761581421	None	None	None	None
m54284U_191110_105540/65800818/ccs	PB_GM12878_R1	hg38_SIRV	chrX	20141821	20128056	-	7	866	55995	200036	ENSG00000173674.10	ENST00000379607.9	EIF1AX	EIF1AX-202	Known	Known	None	0.8500000238418579	None	None	None	None
43d095fa-2228-412b-abe7-64447732fbc7	ONT_GM12878_R1	hg38_SIRV	chr11	62573851	62559603	-	10	1399	32021	110229	ENSG00000254772.9	ENST00000329251.4	EEF1G	EEF1G-201	Known	Known	None	0.10000000149011612	None	None	None	None
m54284U_191111_172039/180095795/ccs	PB_GM12878_R2	hg38_SIRV	chr14	96363531	96387224	+	4	2100	39760	138691	ENSG00000100744.14	ENST00000555181.5	GSKIP	GSKIP-205	Known	Known	None	0.44999998807907104	None	None	None	None
487170c0-caec-4384-a160-b8a82f9289cf	ONT_GM12878_R2	hg38_SIRV	chr7	98293374	98293255	-	1	120	22343	402117	ENSG00000006453.13	ENCODEHT000402117	BAIAP2L1	ENCODEHT000402117	Known	ISM	None	0.20000000298023224	None	None	None	None
m54284U_191110_105540/139855415/ccs	PB_GM12878_R1	hg38_SIRV	chr3	51995889	51993630	-	4	646	10231	37799	ENSG00000162244.11	ENST00000294189.10	RPL29	RPL29-201	Known	Known	None	0.15000000596046448	None	None	None	None
2854d953-74f7-4b4d-88e7-e40cfa7a3863	ONT_GM12878_R1	hg38_SIRV	chr17	39201211	39204720	+	5	667	46462	401293	ENSG00000108298.11	ENCODEHT000401293	RPL19	ENCODEHT000401293	Known	ISM	Suffix	0.05000000074505806	None	None	None	None
m54284U_191111_172039/172425951/ccs	PB_GM12878_R2	hg38_SIRV	chr1	32197110	32196022	-	1	1033	88785	401938	ENCODEHG000088785	ENCODEHT000401938	ENCODEHG000088785	ENCODEHT000401938	Antisense	Antisense	None	0.8999999761581421	None	None	None	None
m54284U_191111_172039/173934531/ccs	PB_GM12878_R2	hg38_SIRV	chr15	78945002	78921773	-	12	1386	41927	145942	ENSG00000103811.16	ENST00000220166.9	CTSH	CTSH-201	Known	Known	None	0.20000000298023224	None	None	None	None
88aa71e5-bdb0-4d4f-b2b0-5fe24402e338	ONT_GM12878_R1	hg38_SIRV	chr19	17726270	17734515	+	3	2388	50180	402109	ENSG00000130479.10	ENCODEHT000402109	MAP1S	ENCODEHT000402109	Known	ISM	Suffix	0.0	None	None	None	None
m54284U_191110_105540/66193906/ccs	PB_GM12878_R1	hg38_SIRV	chrX	20141830	20128056	-	7	875	55995	200036	ENSG00000173674.10	ENST00000379607.9	EIF1AX	EIF1AX-202	Known	Known	None	0.8500000238418579	None	None	None	None
m54284U_191111_172039/146999888/ccs	PB_GM12878_R2	hg38_SIRV	chr16	75647653	75627730	-	14	1973	44633	156438	ENSG00000065427.14	ENST00000302445.7	KARS	KARS-201	Known	Known	None	0.30000001192092896	None	None	None	None
m54284U_191110_105540/66323090/ccs	PB_GM12878_R1	hg38_SIRV	chr5	138575393	138555337	-	16	3345	16854	401719	ENSG00000113013.13	ENCODEHT000401719	HSPA9	ENCODEHT000401719	Known	NIC	None	0.10000000149011612	None	None	None	None
m54284U_191111_172039/172886231/ccs	PB_GM12878_R2	hg38_SIRV	chr1	32197110	32196022	-	1	1033	88785	401938	ENCODEHG000088785	ENCODEHT000401938	ENCODEHG000088785	ENCODEHT000401938	Antisense	Antisense	None	0.8999999761581421	None	None	None	None
4e57a9a1-06bc-442b-8f26-1b386e90a09d	ONT_GM12878_R1	hg38_SIRV	chr2	74428325	74425918	-	4	1409	6547	402118	ENSG00000114993.16	ENCODEHT000402118	RTKN	ENCODEHT000402118	Known	ISM	Suffix	0.4000000059604645	None	None	None	None
m54284U_191110_105540/4457588/ccs	PB_GM12878_R1	hg38_SIRV	chr14	96363532	96387223	+	4	2098	39760	138691	ENSG00000100744.14	ENST00000555181.5	GSKIP	GSKIP-205	Known	Known	None	0.44999998807907104	None	None	None	None
91e37bef-28ff-4e88-88d6-a7e44c108438	ONT_GM12878_R1	hg38_SIRV	chr11	62573844	62559603	-	10	1392	32021	110229	ENSG00000254772.9	ENST00000329251.4	EEF1G	EEF1G-201	Known	Known	None	0.10000000149011612	None	None	None	None
m54284U_191111_172039/8259815/ccs	PB_GM12878_R2	hg38_SIRV	chr4	151099629	151104636	+	6	862	14363	52538	ENSG00000145425.9	ENST00000274065.8	RPS3A	RPS3A-201	Known	Known	None	0.20000000298023224	None	None	None	None
m54284U_191110_105540/69535603/ccs	PB_GM12878_R1	hg38_SIRV	chrX	20141822	20128056	-	7	867	55995	200036	ENSG00000173674.10	ENST00000379607.9	EIF1AX	EIF1AX-202	Known	Known	None	0.8500000238418579	None	None	None	None
m54284U_191111_172039/173081366/ccs	PB_GM12878_R2	hg38_SIRV	chr1	32197110	32196022	-	1	1033	88785	401938	ENCODEHG000088785	ENCODEHT000401938	ENCODEHG000088785	ENCODEHT000401938	Antisense	Antisense	None	0.8999999761581421	None	None	None	None
m54284U_191111_172039/174196459/ccs	PB_GM12878_R2	hg38_SIRV	chr15	78945044	78921773	-	12	1428	41927	145942	ENSG00000103811.16	ENST00000220166.9	CTSH	CTSH-201	Known	Known	None	0.20000000298023224	None	None	None	None
7edda7ff-3563-43f6-97a1-396a57476872	ONT_GM12878_R1	hg38_SIRV	chr17	39201211	39204726	+	5	675	46462	401293	ENSG00000108298.11	ENCODEHT000401293	RPL19	ENCODEHT000401293	Known	ISM	Suffix	0.05000000074505806	None	None	None	None
m54284U_191111_172039/173410718/ccs	PB_GM12878_R2	hg38_SIRV	chr1	32197110	32196022	-	1	1033	88785	401938	ENCODEHG000088785	ENCODEHT000401938	ENCODEHG000088785	ENCODEHT000401938	Antisense	Antisense	None	0.8999999761581421	None	None	None	None
m54284U_191110_105540/141952289/ccs	PB_GM12878_R1	hg38_SIRV	chr3	51995895	51993630	-	4	652	10231	37799	ENSG00000162244.11	ENST00000294189.10	RPL29	RPL29-201	Known	Known	None	0.15000000596046448	None	None	None	None
ba026670-79f6-4a8b-a119-b61239fce98b	ONT_GM12878_R2	hg38_SIRV	chr7	98401090	98293255	-	14	2033	22343	78288	ENSG00000006453.13	ENST00000005260.8	BAIAP2L1	BAIAP2L1-201	Known	Known	None	0.20000000298023224	None	None	None	None
cd0e3053-3dce-45b4-bede-14a249b72a36	ONT_GM12878_R2	hg38_SIRV	chr19	17726417	17734501	+	3	2220	50180	402109	ENSG00000130479.10	ENCODEHT000402109	MAP1S	ENCODEHT000402109	Known	ISM	Suffix	0.15000000596046448	None	None	None	None
m54284U_191110_105540/81791486/ccs	PB_GM12878_R1	hg38_SIRV	chrX	20141824	20128056	-	7	869	55995	200036	ENSG00000173674.10	ENST00000379607.9	EIF1AX	EIF1AX-202	Known	Known	None	0.8500000238418579	None	None	None	None
m54284U_191111_172039/147065011/ccs	PB_GM12878_R2	hg38_SIRV	chr16	75647663	75627730	-	14	1983	44633	156438	ENSG00000065427.14	ENST00000302445.7	KARS	KARS-201	Known	Known	None	0.30000001192092896	None	None	None	None
m54284U_191110_105540/67568143/ccs	PB_GM12878_R1	hg38_SIRV	chr5	138575399	138555340	-	17	2818	16854	60074	ENSG00000113013.13	ENST00000649126.1	HSPA9	HSPA9-214	Known	Known	None	0.10000000149011612	None	None	None	None
m54284U_191111_172039/173474511/ccs	PB_GM12878_R2	hg38_SIRV	chr1	32197110	32196022	-	1	1033	88785	401938	ENCODEHG000088785	ENCODEHT000401938	ENCODEHG000088785	ENCODEHT000401938	Antisense	Antisense	None	0.8999999761581421	None	None	None	None
m54284U_191111_172039/8259915/ccs	PB_GM12878_R2	hg38_SIRV	chr4	151099629	151104636	+	6	862	14363	52538	ENSG00000145425.9	ENST00000274065.8	RPS3A	RPS3A-201	Known	Known	None	0.20000000298023224	None	None	None	None
3cffd76b-df17-4c26-88d5-c0218ef5824d	ONT_GM12878_R1	hg38_SIRV	chr11	62567537	62559625	-	5	865	32022	390191	ENSG00000255508.7	ENCODEHT000390191	AP002990.1	ENCODEHT000390191	Known	ISM	Suffix	0.10000000149011612	None	None	None	None
m54284U_191110_105540/83298948/ccs	PB_GM12878_R1	hg38_SIRV	chrX	20141842	20128056	-	7	887	55995	200036	ENSG00000173674.10	ENST00000379607.9	EIF1AX	EIF1AX-202	Known	Known	None	0.8500000238418579	None	None	None	None
m54284U_191111_172039/174787018/ccs	PB_GM12878_R2	hg38_SIRV	chr15	78945044	78921773	-	12	1428	41927	145942	ENSG00000103811.16	ENST00000220166.9	CTSH	CTSH-201	Known	Known	None	0.20000000298023224	None	None	None	None
m54284U_191111_172039/173539532/ccs	PB_GM12878_R2	hg38_SIRV	chr1	32197110	32196022	-	1	1033	88785	401938	ENCODEHG000088785	ENCODEHT000401938	ENCODEHG000088785	ENCODEHT000401938	Antisense	Antisense	None	0.8999999761581421	None	None	None	None
09b8288b-0f1d-4bfd-b883-3c522d2e7f80	ONT_GM12878_R1	hg38_SIRV	chr2	74439867	74425918	-	12	2223	6547	402119	ENSG00000114993.16	ENCODEHT000402119	RTKN	ENCODEHT000402119	Known	ISM	Suffix	0.4000000059604645	None	None	None	None
m54284U_191110_105540/93586600/ccs	PB_GM12878_R1	hg38_SIRV	chr14	96363532	96387224	+	4	2099	39760	138691	ENSG00000100744.14	ENST00000555181.5	GSKIP	GSKIP-205	Known	Known	None	0.44999998807907104	None	None	None	None
d1368318-506c-4409-af87-a4e0cd02e033	ONT_GM12878_R1	hg38_SIRV	chr17	39201211	39204695	+	5	636	46462	401293	ENSG00000108298.11	ENCODEHT000401293	RPL19	ENCODEHT000401293	Known	ISM	Suffix	0.6000000238418579	None	None	None	None
m54284U_191111_172039/173738338/ccs	PB_GM12878_R2	hg38_SIRV	chr1	32197110	32196022	-	1	1033	88785	401938	ENCODEHG000088785	ENCODEHT000401938	ENCODEHG000088785	ENCODEHT000401938	Antisense	Antisense	None	0.8999999761581421	None	None	None	None
m54284U_191110_105540/88998273/ccs	PB_GM12878_R1	hg38_SIRV	chrX	20141797	20128056	-	7	842	55995	200036	ENSG00000173674.10	ENST00000379607.9	EIF1AX	EIF1AX-202	Known	Known	None	0.8500000238418579	None	None	None	None
m54284U_191110_105540/142934986/ccs	PB_GM12878_R1	hg38_SIRV	chr3	51995895	51993630	-	4	652	10231	37799	ENSG00000162244.11	ENST00000294189.10	RPL29	RPL29-201	Known	Known	None	0.15000000596046448	None	None	None	None
a0518026-5b75-4f74-8a6e-b43ca4f20de7	ONT_GM12878_R2	hg38_SIRV	chr19	17726510	17734513	+	3	2140	50180	402109	ENSG00000130479.10	ENCODEHT000402109	MAP1S	ENCODEHT000402109	Known	ISM	Suffix	0.0	None	None	None	None
m54284U_191110_105540/68749710/ccs	PB_GM12878_R1	hg38_SIRV	chr5	138575399	138555340	-	17	2818	16854	60074	ENSG00000113013.13	ENST00000649126.1	HSPA9	HSPA9-214	Known	Known	None	0.10000000149011612	None	None	None	None
52b0600c-e8cb-4f7f-bf8e-38091033ea7a	ONT_GM12878_R2	hg38_SIRV	chr7	98310583	98293255	-	6	899	22343	402021	ENSG00000006453.13	ENCODEHT000402021	BAIAP2L1	ENCODEHT000402021	Known	ISM	Suffix	0.20000000298023224	None	None	None	None
m54284U_191111_172039/147129727/ccs	PB_GM12878_R2	hg38_SIRV	chr16	75647665	75627730	-	15	2165	44633	156437	ENSG00000065427.14	ENST00000319410.9	KARS	KARS-202	Known	Known	None	0.30000001192092896	None	None	None	None
m54284U_191111_172039/173738342/ccs	PB_GM12878_R2	hg38_SIRV	chr1	32197110	32196022	-	1	1033	88785	401938	ENCODEHG000088785	ENCODEHT000401938	ENCODEHG000088785	ENCODEHT000401938	Antisense	Antisense	None	0.8999999761581421	None	None	None	None
75b51f9f-af23-468c-ae0b-6f2895f3fef2	ONT_GM12878_R1	hg38_SIRV	chr11	62573844	62559603	-	10	1379	32021	110229	ENSG00000254772.9	ENST00000329251.4	EEF1G	EEF1G-201	Known	Known	None	0.10000000149011612	None	None	None	None
m54284U_191111_172039/174852334/ccs	PB_GM12878_R2	hg38_SIRV	chr15	78945047	78921773	-	12	1431	41927	145942	ENSG00000103811.16	ENST00000220166.9	CTSH	CTSH-201	Known	Known	None	0.20000000298023224	None	None	None	None
m54284U_191110_105540/90703885/ccs	PB_GM12878_R1	hg38_SIRV	chrX	20141838	20128056	-	7	883	55995	200036	ENSG00000173674.10	ENST00000379607.9	EIF1AX	EIF1AX-202	Known	Known	None	0.8500000238418579	None	None	None	None
eb3226ef-8cc2-4e1a-b5a8-17a9fef32684	ONT_GM12878_R2	hg38_SIRV	chr19	17726580	17726575	+	1	164	50180	402113	ENSG00000130479.10	ENCODEHT000402113	MAP1S	ENCODEHT000402113	Known	Genomic	None	0.15000000596046448	None	None	None	None
m54284U_191111_172039/8323240/ccs	PB_GM12878_R2	hg38_SIRV	chr4	151099629	151104633	+	6	859	14363	52538	ENSG00000145425.9	ENST00000274065.8	RPS3A	RPS3A-201	Known	Known	None	0.15000000596046448	None	None	None	None
m54284U_191111_172039/173868029/ccs	PB_GM12878_R2	hg38_SIRV	chr1	32197116	32196022	-	1	1039	88785	401938	ENCODEHG000088785	ENCODEHT000401938	ENCODEHG000088785	ENCODEHT000401938	Antisense	Antisense	None	0.8999999761581421	None	None	None	None
m54284U_191110_105540/142608420/ccs	PB_GM12878_R1	hg38_SIRV	chr14	96363532	96387286	+	4	2161	39760	138691	ENSG00000100744.14	ENST00000555181.5	GSKIP	GSKIP-205	Known	Known	None	0.20000000298023224	None	None	None	None
bcb58780-c687-4ed0-a7b5-e02aaa954b80	ONT_GM12878_R1	hg38_SIRV	chr17	39201211	39204692	+	5	633	46462	401293	ENSG00000108298.11	ENCODEHT000401293	RPL19	ENCODEHT000401293	Known	ISM	Suffix	0.550000011920929	None	None	None	None
m54284U_191110_105540/92407384/ccs	PB_GM12878_R1	hg38_SIRV	chrX	20141816	20128056	-	7	861	55995	200036	ENSG00000173674.10	ENST00000379607.9	EIF1AX	EIF1AX-202	Known	Known	None	0.8500000238418579	None	None	None	None
m54284U_191111_172039/173932791/ccs	PB_GM12878_R2	hg38_SIRV	chr1	32197110	32196022	-	1	1033	88785	401938	ENCODEHG000088785	ENCODEHT000401938	ENCODEHG000088785	ENCODEHT000401938	Antisense	Antisense	None	0.8999999761581421	None	None	None	None
m54284U_191111_172039/147325377/ccs	PB_GM12878_R2	hg38_SIRV	chr16	75647668	75627730	-	14	1988	44633	156438	ENSG00000065427.14	ENST00000302445.7	KARS	KARS-201	Known	Known	None	0.30000001192092896	None	None	None	None
m54284U_191110_105540/143196469/ccs	PB_GM12878_R1	hg38_SIRV	chr3	51995897	51993630	-	4	654	10231	37799	ENSG00000162244.11	ENST00000294189.10	RPL29	RPL29-201	Known	Known	None	0.15000000596046448	None	None	None	None
3aa9a9ed-d4b8-432e-a4a6-e0beb017cd3d	ONT_GM12878_R1	hg38_SIRV	chr11	62572743	62559603	-	9	1379	32021	110230	ENSG00000254772.9	ENST00000525340.5	EEF1G	EEF1G-203	Known	Known	None	0.10000000149011612	None	None	None	None
fa845eb7-33fa-4a0c-9a81-e314ec4ecfa2	ONT_GM12878_R2	hg38_SIRV	chr2	74428468	74425919	-	4	1045	6547	402096	ENSG00000114993.16	ENCODEHT000402096	RTKN	ENCODEHT000402096	Known	ISM	Suffix	0.3499999940395355	None	None	None	None
m54284U_191111_172039/175441272/ccs	PB_GM12878_R2	hg38_SIRV	chr15	78937674	78921797	-	10	1203	41927	399294	ENSG00000103811.16	ENCODEHT000399294	CTSH	ENCODEHT000399294	Known	ISM	Suffix	0.20000000298023224	None	None	None	None
m54284U_191111_172039/174197594/ccs	PB_GM12878_R2	hg38_SIRV	chr1	32197125	32196022	-	1	1048	88785	401938	ENCODEHG000088785	ENCODEHT000401938	ENCODEHG000088785	ENCODEHT000401938	Antisense	Antisense	None	0.8999999761581421	None	None	None	None
m54284U_191110_105540/68814218/ccs	PB_GM12878_R1	hg38_SIRV	chr5	138575410	138555340	-	17	2829	16854	60074	ENSG00000113013.13	ENST00000649126.1	HSPA9	HSPA9-214	Known	Known	None	0.10000000149011612	None	None	None	None
33a77fa0-a020-4016-9f8f-bb094ce0957f	ONT_GM12878_R2	hg38_SIRV	chr7	98320151	98293255	-	10	1498	22343	402010	ENSG00000006453.13	ENCODEHT000402010	BAIAP2L1	ENCODEHT000402010	Known	ISM	Suffix	0.20000000298023224	None	None	None	None
m54284U_191110_105540/97255815/ccs	PB_GM12878_R1	hg38_SIRV	chrX	20141834	20128056	-	7	879	55995	200036	ENSG00000173674.10	ENST00000379607.9	EIF1AX	EIF1AX-202	Known	Known	None	0.8500000238418579	None	None	None	None
m54284U_191111_172039/8390330/ccs	PB_GM12878_R2	hg38_SIRV	chr4	151099629	151104636	+	6	862	14363	52538	ENSG00000145425.9	ENST00000274065.8	RPS3A	RPS3A-201	Known	Known	None	0.20000000298023224	None	None	None	None
m54284U_191111_172039/174327380/ccs	PB_GM12878_R2	hg38_SIRV	chr1	32197110	32196022	-	1	1033	88785	401938	ENCODEHG000088785	ENCODEHT000401938	ENCODEHG000088785	ENCODEHT000401938	Antisense	Antisense	None	0.8999999761581421	None	None	None	None
1b5c85cf-8625-4a8b-8dbc-0caf1c6a24d1	ONT_GM12878_R2	hg38_SIRV	chr19	17726589	17734506	+	3	2054	50180	402109	ENSG00000130479.10	ENCODEHT000402109	MAP1S	ENCODEHT000402109	Known	ISM	Suffix	0.10000000149011612	None	None	None	None
m54284U_191110_105540/100468917/ccs	PB_GM12878_R1	hg38_SIRV	chrX	20141822	20128056	-	7	867	55995	200036	ENSG00000173674.10	ENST00000379607.9	EIF1AX	EIF1AX-202	Known	Known	None	0.8500000238418579	None	None	None	None
cc1782d2-bc89-4fe2-a97c-22209017050f	ONT_GM12878_R1	hg38_SIRV	chr17	39201211	39204720	+	5	661	46462	401293	ENSG00000108298.11	ENCODEHT000401293	RPL19	ENCODEHT000401293	Known	ISM	Suffix	0.05000000074505806	None	None	None	None
m54284U_191110_105540/156632192/ccs	PB_GM12878_R1	hg38_SIRV	chr14	96363532	96387286	+	4	2161	39760	138691	ENSG00000100744.14	ENST00000555181.5	GSKIP	GSKIP-205	Known	Known	None	0.20000000298023224	None	None	None	None
m54284U_191111_172039/174852884/ccs	PB_GM12878_R2	hg38_SIRV	chr1	32197110	32196022	-	1	1033	88785	401938	ENCODEHG000088785	ENCODEHT000401938	ENCODEHG000088785	ENCODEHT000401938	Antisense	Antisense	None	0.8999999761581421	None	None	None	None
m54284U_191111_172039/147653624/ccs	PB_GM12878_R2	hg38_SIRV	chr16	75647665	75627730	-	14	1985	44633	156438	ENSG00000065427.14	ENST00000302445.7	KARS	KARS-201	Known	Known	None	0.30000001192092896	None	None	None	None
3c750683-4a67-44c5-aa38-d81d58fb2836	ONT_GM12878_R1	hg38_SIRV	chr11	62572743	62559603	-	9	1386	32021	110230	ENSG00000254772.9	ENST00000525340.5	EEF1G	EEF1G-203	Known	Known	None	0.10000000149011612	None	None	None	None
m54284U_191110_105540/143917860/ccs	PB_GM12878_R1	hg38_SIRV	chr3	51995895	51993630	-	4	652	10231	37799	ENSG00000162244.11	ENST00000294189.10	RPL29	RPL29-201	Known	Known	None	0.15000000596046448	None	None	None	None
m54284U_191111_172039/176162788/ccs	PB_GM12878_R2	hg38_SIRV	chr15	78945008	78921773	-	12	1392	41927	145942	ENSG00000103811.16	ENST00000220166.9	CTSH	CTSH-201	Known	Known	None	0.20000000298023224	None	None	None	None
5d98cf28-0239-4a58-8c3e-857cff0a79f9	ONT_GM12878_R2	hg38_SIRV	chr2	74440441	74425919	-	13	2400	6547	402120	ENSG00000114993.16	ENCODEHT000402120	RTKN	ENCODEHT000402120	Known	NIC	None	0.3499999940395355	None	None	None	None
m54284U_191111_172039/175180436/ccs	PB_GM12878_R2	hg38_SIRV	chr1	32197110	32196022	-	1	1033	88785	401938	ENCODEHG000088785	ENCODEHT000401938	ENCODEHG000088785	ENCODEHT000401938	Antisense	Antisense	None	0.8999999761581421	None	None	None	None
m54284U_191110_105540/69797896/ccs	PB_GM12878_R1	hg38_SIRV	chr5	138575402	138555340	-	17	2821	16854	60074	ENSG00000113013.13	ENST00000649126.1	HSPA9	HSPA9-214	Known	Known	None	0.10000000149011612	None	None	None	None
m54284U_191110_105540/103811503/ccs	PB_GM12878_R1	hg38_SIRV	chrX	20141824	20128056	-	7	869	55995	200036	ENSG00000173674.10	ENST00000379607.9	EIF1AX	EIF1AX-202	Known	Known	None	0.8500000238418579	None	None	None	None
7f1f28f9-332d-4b4d-ad3e-ad079a661eb2	ONT_GM12878_R2	hg38_SIRV	chr7	98401078	98293255	-	14	2028	22343	78288	ENSG00000006453.13	ENST00000005260.8	BAIAP2L1	BAIAP2L1-201	Known	Known	None	0.20000000298023224	None	None	None	None
m54284U_191111_172039/8454697/ccs	PB_GM12878_R2	hg38_SIRV	chr4	151099629	151104636	+	6	862	14363	52538	ENSG00000145425.9	ENST00000274065.8	RPS3A	RPS3A-201	Known	Known	None	0.20000000298023224	None	None	None	None
m54284U_191111_172039/175309504/ccs	PB_GM12878_R2	hg38_SIRV	chr1	32197110	32196022	-	1	1033	88785	401938	ENCODEHG000088785	ENCODEHT000401938	ENCODEHG000088785	ENCODEHT000401938	Antisense	Antisense	None	0.8999999761581421	None	None	None	None
267d55cf-4810-480e-ad0f-099e43f51662	ONT_GM12878_R1	hg38_SIRV	chr19	17726674	17734513	+	3	1976	50180	402109	ENSG00000130479.10	ENCODEHT000402109	MAP1S	ENCODEHT000402109	Known	ISM	Suffix	0.0	None	None	None	None
m54284U_191111_172039/177209830/ccs	PB_GM12878_R2	hg38_SIRV	chr15	78945005	78921773	-	12	1389	41927	145942	ENSG00000103811.16	ENST00000220166.9	CTSH	CTSH-201	Known	Known	None	0.20000000298023224	None	None	None	None
m54284U_191110_105540/104596839/ccs	PB_GM12878_R1	hg38_SIRV	chrX	20141837	20128056	-	7	882	55995	200036	ENSG00000173674.10	ENST00000379607.9	EIF1AX	EIF1AX-202	Known	Known	None	0.8500000238418579	None	None	None	None
04314773-b4b7-4029-887e-54eb1a870e4a	ONT_GM12878_R1	hg38_SIRV	chr17	39201211	39204726	+	5	667	46462	401293	ENSG00000108298.11	ENCODEHT000401293	RPL19	ENCODEHT000401293	Known	ISM	Suffix	0.05000000074505806	None	None	None	None
m54284U_191111_172039/175440559/ccs	PB_GM12878_R2	hg38_SIRV	chr1	32197110	32196022	-	1	1033	88785	401938	ENCODEHG000088785	ENCODEHT000401938	ENCODEHG000088785	ENCODEHT000401938	Antisense	Antisense	None	0.8999999761581421	None	None	None	None
1fc113ad-f833-4e3c-a190-cbf783af83bd	ONT_GM12878_R1	hg38_SIRV	chr11	62573850	62559603	-	10	1398	32021	110229	ENSG00000254772.9	ENST00000329251.4	EEF1G	EEF1G-201	Known	Known	None	0.10000000149011612	None	None	None	None
m54284U_191111_172039/147983130/ccs	PB_GM12878_R2	hg38_SIRV	chr16	75647665	75627730	-	14	1985	44633	156438	ENSG00000065427.14	ENST00000302445.7	KARS	KARS-201	Known	Known	None	0.30000001192092896	None	None	None	None
m54284U_191111_172039/91882097/ccs	PB_GM12878_R2	hg38_SIRV	chr14	96363532	96387285	+	4	2160	39760	138691	ENSG00000100744.14	ENST00000555181.5	GSKIP	GSKIP-205	Known	Known	None	0.20000000298023224	None	None	None	None
m54284U_191110_105540/144247401/ccs	PB_GM12878_R1	hg38_SIRV	chr3	51995922	51993630	-	4	679	10231	37799	ENSG00000162244.11	ENST00000294189.10	RPL29	RPL29-201	Known	Known	None	0.15000000596046448	None	None	None	None
m54284U_191110_105540/70388024/ccs	PB_GM12878_R1	hg38_SIRV	chr5	138575381	138555340	-	17	2800	16854	60074	ENSG00000113013.13	ENST00000649126.1	HSPA9	HSPA9-214	Known	Known	None	0.10000000149011612	None	None	None	None
m54284U_191111_172039/175769363/ccs	PB_GM12878_R2	hg38_SIRV	chr1	32197110	32196022	-	1	1033	88785	401938	ENCODEHG000088785	ENCODEHT000401938	ENCODEHG000088785	ENCODEHT000401938	Antisense	Antisense	None	0.8999999761581421	None	None	None	None
m54284U_191110_105540/112526619/ccs	PB_GM12878_R1	hg38_SIRV	chrX	20141875	20128056	-	7	920	55995	200036	ENSG00000173674.10	ENST00000379607.9	EIF1AX	EIF1AX-202	Known	Known	None	0.8500000238418579	None	None	None	None
m54284U_191111_172039/8521786/ccs	PB_GM12878_R2	hg38_SIRV	chr4	151099629	151104635	+	6	861	14363	52538	ENSG00000145425.9	ENST00000274065.8	RPS3A	RPS3A-201	Known	Known	None	0.20000000298023224	None	None	None	None
m54284U_191111_172039/178127464/ccs	PB_GM12878_R2	hg38_SIRV	chr15	78945008	78921773	-	12	1392	41927	145942	ENSG00000103811.16	ENST00000220166.9	CTSH	CTSH-201	Known	Known	None	0.20000000298023224	None	None	None	None
m54284U_191111_172039/176423695/ccs	PB_GM12878_R2	hg38_SIRV	chr1	32197110	32196022	-	1	1033	88785	401938	ENCODEHG000088785	ENCODEHT000401938	ENCODEHG000088785	ENCODEHT000401938	Antisense	Antisense	None	0.8999999761581421	None	None	None	None
5a7ade38-129e-429c-8e16-9f98dfd0a1b6	ONT_GM12878_R2	hg38_SIRV	chr2	74427523	74425922	-	3	858	6547	23184	ENSG00000114993.16	ENST00000492013.1	RTKN	RTKN-210	Known	Known	None	0.30000001192092896	None	None	None	None
98f877f2-7cd8-4cbc-8090-7fde6895d398	ONT_GM12878_R1	hg38_SIRV	chr7	98304470	98293257	-	3	566	22343	402025	ENSG00000006453.13	ENCODEHT000402025	BAIAP2L1	ENCODEHT000402025	Known	ISM	Suffix	0.20000000298023224	None	None	None	None
a5f0e72d-f0a0-4f1c-9577-05bbabe8fdaf	ONT_GM12878_R1	hg38_SIRV	chr11	62571694	62559612	-	7	1155	32022	390197	ENSG00000255508.7	ENCODEHT000390197	AP002990.1	ENCODEHT000390197	Known	ISM	Suffix	0.10000000149011612	None	None	None	None
m54284U_191110_105540/129893376/ccs	PB_GM12878_R1	hg38_SIRV	chrX	20141834	20128056	-	7	879	55995	200036	ENSG00000173674.10	ENST00000379607.9	EIF1AX	EIF1AX-202	Known	Known	None	0.8500000238418579	None	None	None	None
m54284U_191111_172039/176425479/ccs	PB_GM12878_R2	hg38_SIRV	chr1	32197110	32196022	-	1	1033	88785	401938	ENCODEHG000088785	ENCODEHT000401938	ENCODEHG000088785	ENCODEHT000401938	Antisense	Antisense	None	0.8999999761581421	None	None	None	None
e629b18e-c814-40ef-bd8e-d1b5dae28a10	ONT_GM12878_R1	hg38_SIRV	chr19	17726676	17734508	+	3	1969	50180	402109	ENSG00000130479.10	ENCODEHT000402109	MAP1S	ENCODEHT000402109	Known	ISM	Suffix	0.05000000074505806	None	None	None	None
08d8d834-52dc-469b-8edf-5a22304dc4f7	ONT_GM12878_R1	hg38_SIRV	chr7	98401091	98293258	-	14	1996	22343	402121	ENSG00000006453.13	ENCODEHT000402121	BAIAP2L1	ENCODEHT000402121	Known	NNC	None	0.20000000298023224	None	None	None	None
557a0371-e7de-4805-9c3f-bc0553bbec7b	ONT_GM12878_R1	hg38_SIRV	chr17	39201211	39204710	+	5	651	46462	401293	ENSG00000108298.11	ENCODEHT000401293	RPL19	ENCODEHT000401293	Known	ISM	Suffix	0.25	None	None	None	None
m54284U_191110_105540/144966047/ccs	PB_GM12878_R1	hg38_SIRV	chr3	51995893	51993630	-	4	650	10231	37799	ENSG00000162244.11	ENST00000294189.10	RPL29	RPL29-201	Known	Known	None	0.15000000596046448	None	None	None	None
m54284U_191110_105540/71368987/ccs	PB_GM12878_R1	hg38_SIRV	chr5	138575399	138555340	-	17	2818	16854	60074	ENSG00000113013.13	ENST00000649126.1	HSPA9	HSPA9-214	Known	Known	None	0.10000000149011612	None	None	None	None
m54284U_191111_172039/103284881/ccs	PB_GM12878_R2	hg38_SIRV	chr14	96363532	96387284	+	4	2159	39760	138691	ENSG00000100744.14	ENST00000555181.5	GSKIP	GSKIP-205	Known	Known	None	0.20000000298023224	None	None	None	None
m54284U_191111_172039/148178670/ccs	PB_GM12878_R2	hg38_SIRV	chr16	75647668	75627730	-	14	1988	44633	156438	ENSG00000065427.14	ENST00000302445.7	KARS	KARS-201	Known	Known	None	0.30000001192092896	None	None	None	None
m54284U_191111_172039/176620183/ccs	PB_GM12878_R2	hg38_SIRV	chr1	32197110	32196022	-	1	1025	88785	401938	ENCODEHG000088785	ENCODEHT000401938	ENCODEHG000088785	ENCODEHT000401938	Antisense	Antisense	None	0.8999999761581421	None	None	None	None
m54284U_191110_105540/130221220/ccs	PB_GM12878_R1	hg38_SIRV	chrX	20141815	20128056	-	7	860	55995	200036	ENSG00000173674.10	ENST00000379607.9	EIF1AX	EIF1AX-202	Known	Known	None	0.8500000238418579	None	None	None	None
m54284U_191111_172039/178324463/ccs	PB_GM12878_R2	hg38_SIRV	chr15	78945044	78921773	-	12	1428	41927	145942	ENSG00000103811.16	ENST00000220166.9	CTSH	CTSH-201	Known	Known	None	0.20000000298023224	None	None	None	None
m54284U_191111_172039/8651054/ccs	PB_GM12878_R2	hg38_SIRV	chr4	151099629	151104636	+	6	862	14363	52538	ENSG00000145425.9	ENST00000274065.8	RPS3A	RPS3A-201	Known	Known	None	0.20000000298023224	None	None	None	None
84714574-3c4b-46fe-bc57-8711d0f00fec	ONT_GM12878_R1	hg38_SIRV	chr11	62572743	62559603	-	9	1372	32021	110230	ENSG00000254772.9	ENST00000525340.5	EEF1G	EEF1G-203	Known	Known	None	0.10000000149011612	None	None	None	None
m54284U_191111_172039/177997954/ccs	PB_GM12878_R2	hg38_SIRV	chr1	32197110	32196022	-	1	1033	88785	401938	ENCODEHG000088785	ENCODEHT000401938	ENCODEHG000088785	ENCODEHT000401938	Antisense	Antisense	None	0.8999999761581421	None	None	None	None
d4241cbd-042d-4c4a-be0b-fce57d4de966	ONT_GM12878_R2	hg38_SIRV	chr2	74440219	74425904	-	12	2205	6547	402119	ENSG00000114993.16	ENCODEHT000402119	RTKN	ENCODEHT000402119	Known	ISM	Suffix	0.30000001192092896	None	None	None	None
m54284U_191110_105540/135332668/ccs	PB_GM12878_R1	hg38_SIRV	chrX	20141829	20128056	-	7	874	55995	200036	ENSG00000173674.10	ENST00000379607.9	EIF1AX	EIF1AX-202	Known	Known	None	0.8500000238418579	None	None	None	None
m54284U_191111_172039/178063026/ccs	PB_GM12878_R2	hg38_SIRV	chr1	32196945	32196022	-	1	868	88785	401938	ENCODEHG000088785	ENCODEHT000401938	ENCODEHG000088785	ENCODEHT000401938	Antisense	Antisense	None	0.8999999761581421	None	None	None	None
94d7262f-f1bc-4517-8f72-f57478105cfc	ONT_GM12878_R1	hg38_SIRV	chr19	17726681	17734513	+	3	1969	50180	402109	ENSG00000130479.10	ENCODEHT000402109	MAP1S	ENCODEHT000402109	Known	ISM	Suffix	0.0	None	None	None	None
c5a8c116-8dea-4286-997f-f6abf2f283f1	ONT_GM12878_R1	hg38_SIRV	chr17	39201211	39204641	+	5	582	46462	401293	ENSG00000108298.11	ENCODEHT000401293	RPL19	ENCODEHT000401293	Known	ISM	Suffix	0.4000000059604645	None	None	None	None
6c6c3a94-765e-4207-8b07-0e1a34edefd0	ONT_GM12878_R2	hg38_SIRV	chr2	74426182	74426040	-	1	163	6547	402093	ENSG00000114993.16	ENCODEHT000402093	RTKN	ENCODEHT000402093	Known	Genomic	None	0.20000000298023224	None	None	None	None
m54284U_191110_105540/147326437/ccs	PB_GM12878_R1	hg38_SIRV	chr3	51995896	51993630	-	4	653	10231	37799	ENSG00000162244.11	ENST00000294189.10	RPL29	RPL29-201	Known	Known	None	0.15000000596046448	None	None	None	None
m54284U_191110_105540/71436459/ccs	PB_GM12878_R1	hg38_SIRV	chr5	138575372	138555340	-	17	2791	16854	60074	ENSG00000113013.13	ENST00000649126.1	HSPA9	HSPA9-214	Known	Known	None	0.10000000149011612	None	None	None	None
m54284U_191111_172039/178325165/ccs	PB_GM12878_R2	hg38_SIRV	chr15	78945044	78921773	-	12	1428	41927	145942	ENSG00000103811.16	ENST00000220166.9	CTSH	CTSH-201	Known	Known	None	0.20000000298023224	None	None	None	None
m54284U_191111_172039/148439911/ccs	PB_GM12878_R2	hg38_SIRV	chr16	75647651	75627730	-	15	2151	44633	156437	ENSG00000065427.14	ENST00000319410.9	KARS	KARS-202	Known	Known	None	0.30000001192092896	None	None	None	None
m54284U_191111_172039/178063947/ccs	PB_GM12878_R2	hg38_SIRV	chr1	32197110	32196022	-	1	1033	88785	401938	ENCODEHG000088785	ENCODEHT000401938	ENCODEHG000088785	ENCODEHT000401938	Antisense	Antisense	None	0.8999999761581421	None	None	None	None
m54284U_191110_105540/140904301/ccs	PB_GM12878_R1	hg38_SIRV	chrX	20141822	20128056	-	7	867	55995	200036	ENSG00000173674.10	ENST00000379607.9	EIF1AX	EIF1AX-202	Known	Known	None	0.8500000238418579	None	None	None	None
333a477f-1ce2-4931-a578-1391c7f8aae5	ONT_GM12878_R1	hg38_SIRV	chr11	62560391	62559612	-	3	450	32022	390203	ENSG00000255508.7	ENCODEHT000390203	AP002990.1	ENCODEHT000390203	Known	ISM	Suffix	0.10000000149011612	None	None	None	None
m54284U_191111_172039/8651444/ccs	PB_GM12878_R2	hg38_SIRV	chr4	151099629	151104636	+	6	862	14363	52538	ENSG00000145425.9	ENST00000274065.8	RPS3A	RPS3A-201	Known	Known	None	0.20000000298023224	None	None	None	None
19794238-b82f-4259-b035-949444a740c3	ONT_GM12878_R2	hg38_SIRV	chr7	98317401	98292980	-	9	1444	22343	402052	ENSG00000006453.13	ENCODEHT000402052	BAIAP2L1	ENCODEHT000402052	Known	ISM	Suffix	0.20000000298023224	None	None	None	None
m54284U_191110_105540/2033753/ccs	PB_GM12878_R1	hg38_SIRV	chr14	96363533	96387286	+	4	2160	39760	138691	ENSG00000100744.14	ENST00000555181.5	GSKIP	GSKIP-205	Known	Known	None	0.20000000298023224	None	None	None	None
m54284U_191111_172039/178586278/ccs	PB_GM12878_R2	hg38_SIRV	chr1	32197110	32196022	-	1	1033	88785	401938	ENCODEHG000088785	ENCODEHT000401938	ENCODEHG000088785	ENCODEHT000401938	Antisense	Antisense	None	0.8999999761581421	None	None	None	None
m54284U_191110_105540/158859669/ccs	PB_GM12878_R1	hg38_SIRV	chrX	20141834	20128056	-	7	879	55995	200036	ENSG00000173674.10	ENST00000379607.9	EIF1AX	EIF1AX-202	Known	Known	None	0.8500000238418579	None	None	None	None
m54284U_191111_172039/180028520/ccs	PB_GM12878_R2	hg38_SIRV	chr1	32197110	32196022	-	1	1033	88785	401938	ENCODEHG000088785	ENCODEHT000401938	ENCODEHG000088785	ENCODEHT000401938	Antisense	Antisense	None	0.8999999761581421	None	None	None	None
9a7b63b6-25bd-4bb4-b2cf-c00b415b778c	ONT_GM12878_R1	hg38_SIRV	chr17	39201211	39204727	+	5	656	46462	402122	ENSG00000108298.11	ENCODEHT000402122	RPL19	ENCODEHT000402122	Known	ISM	Suffix	0.05000000074505806	None	None	None	None
m54284U_191111_172039/178849230/ccs	PB_GM12878_R2	hg38_SIRV	chr15	78945020	78921773	-	12	1404	41927	145942	ENSG00000103811.16	ENST00000220166.9	CTSH	CTSH-201	Known	Known	None	0.20000000298023224	None	None	None	None
m54284U_191110_105540/72550164/ccs	PB_GM12878_R1	hg38_SIRV	chr5	138575410	138555340	-	17	2829	16854	60074	ENSG00000113013.13	ENST00000649126.1	HSPA9	HSPA9-214	Known	Known	None	0.10000000149011612	None	None	None	None
m54284U_191111_172039/87294788/ccs	PB_GM12878_R2	hg38_SIRV	chr2	74435757	74434301	-	1	1457	6547	402123	ENSG00000114993.16	ENCODEHT000402123	RTKN	ENCODEHT000402123	Known	Genomic	None	0.8999999761581421	None	None	None	None
aa37b79e-e04c-4d09-aa75-ceff51a8f4e0	ONT_GM12878_R2	hg38_SIRV	chr19	17726681	17734503	+	3	1950	50180	402109	ENSG00000130479.10	ENCODEHT000402109	MAP1S	ENCODEHT000402109	Known	ISM	Suffix	0.15000000596046448	None	None	None	None
m54284U_191110_105540/159647646/ccs	PB_GM12878_R1	hg38_SIRV	chrX	20141815	20128056	-	7	860	55995	200036	ENSG00000173674.10	ENST00000379607.9	EIF1AX	EIF1AX-202	Known	Known	None	0.8500000238418579	None	None	None	None
m54284U_191111_172039/148440428/ccs	PB_GM12878_R2	hg38_SIRV	chr16	75647665	75627730	-	14	1985	44633	156438	ENSG00000065427.14	ENST00000302445.7	KARS	KARS-201	Known	Known	None	0.30000001192092896	None	None	None	None
m54284U_191111_172039/8651538/ccs	PB_GM12878_R2	hg38_SIRV	chr4	151099629	151104638	+	6	864	14363	52538	ENSG00000145425.9	ENST00000274065.8	RPS3A	RPS3A-201	Known	Known	None	0.15000000596046448	None	None	None	None
m54284U_191110_105540/147652785/ccs	PB_GM12878_R1	hg38_SIRV	chr3	51995893	51993630	-	4	650	10231	37799	ENSG00000162244.11	ENST00000294189.10	RPL29	RPL29-201	Known	Known	None	0.15000000596046448	None	None	None	None
7acd6161-3ef0-4f67-ac40-252a2699516d	ONT_GM12878_R1	hg38_SIRV	chr11	62567494	62559625	-	5	822	32022	390191	ENSG00000255508.7	ENCODEHT000390191	AP002990.1	ENCODEHT000390191	Known	ISM	Suffix	0.10000000149011612	None	None	None	None
m54284U_191111_172039/180486703/ccs	PB_GM12878_R2	hg38_SIRV	chr1	32197110	32196022	-	1	1033	88785	401938	ENCODEHG000088785	ENCODEHT000401938	ENCODEHG000088785	ENCODEHT000401938	Antisense	Antisense	None	0.8999999761581421	None	None	None	None
6e6a934a-93df-420c-a944-b0a605f1085b	ONT_GM12878_R2	hg38_SIRV	chr7	98401078	98293259	-	14	2024	22343	78288	ENSG00000006453.13	ENST00000005260.8	BAIAP2L1	BAIAP2L1-201	Known	Known	None	0.15000000596046448	None	None	None	None
m54284U_191110_105540/41354445/ccs	PB_GM12878_R1	hg38_SIRV	chr14	96363533	96387212	+	4	2086	39760	138691	ENSG00000100744.14	ENST00000555181.5	GSKIP	GSKIP-205	Known	Known	None	0.5	None	None	None	None
m54284U_191110_105540/91817827/ccs	PB_GM12878_R1	hg38_SIRV	chr1	32197110	32196023	-	1	1032	88785	401938	ENCODEHG000088785	ENCODEHT000401938	ENCODEHG000088785	ENCODEHT000401938	Antisense	Antisense	None	0.8500000238418579	None	None	None	None
m54284U_191110_105540/160432845/ccs	PB_GM12878_R1	hg38_SIRV	chrX	20141837	20128056	-	7	882	55995	200036	ENSG00000173674.10	ENST00000379607.9	EIF1AX	EIF1AX-202	Known	Known	None	0.8500000238418579	None	None	None	None
m54284U_191111_172039/48891409/ccs	PB_GM12878_R2	hg38_SIRV	chr1	32197110	32196023	-	1	1032	88785	401938	ENCODEHG000088785	ENCODEHT000401938	ENCODEHG000088785	ENCODEHT000401938	Antisense	Antisense	None	0.8500000238418579	None	None	None	None
m54284U_191111_172039/178979391/ccs	PB_GM12878_R2	hg38_SIRV	chr15	78945010	78921773	-	12	1394	41927	145942	ENSG00000103811.16	ENST00000220166.9	CTSH	CTSH-201	Known	Known	None	0.20000000298023224	None	None	None	None
m54284U_191111_172039/88867909/ccs	PB_GM12878_R2	hg38_SIRV	chr2	74440694	74442450	+	3	937	88800	402124	ENCODEHG000088800	ENCODEHT000402124	ENCODEHG000088800	ENCODEHT000402124	Antisense	Antisense	None	0.30000001192092896	None	None	None	None
m54284U_191110_105540/166266579/ccs	PB_GM12878_R1	hg38_SIRV	chrX	20141847	20128056	-	7	885	55995	401973	ENSG00000173674.10	ENCODEHT000401973	EIF1AX	ENCODEHT000401973	Known	NNC	None	0.8500000238418579	None	None	None	None
m54284U_191111_172039/65143293/ccs	PB_GM12878_R2	hg38_SIRV	chr1	32197110	32196023	-	1	1032	88785	401938	ENCODEHG000088785	ENCODEHT000401938	ENCODEHG000088785	ENCODEHT000401938	Antisense	Antisense	None	0.8500000238418579	None	None	None	None
08f4e23f-24e1-4330-9871-47106277fc0d	ONT_GM12878_R1	hg38_SIRV	chr11	62572743	62559603	-	9	1371	32021	110230	ENSG00000254772.9	ENST00000525340.5	EEF1G	EEF1G-203	Known	Known	None	0.10000000149011612	None	None	None	None
8111d609-ecaf-4dcf-8e8b-ba1d311148dc	ONT_GM12878_R2	hg38_SIRV	chr19	17726699	17734513	+	3	1951	50180	402109	ENSG00000130479.10	ENCODEHT000402109	MAP1S	ENCODEHT000402109	Known	ISM	Suffix	0.0	None	None	None	None
m54284U_191111_172039/148768138/ccs	PB_GM12878_R2	hg38_SIRV	chr16	75647651	75627730	-	15	2151	44633	156437	ENSG00000065427.14	ENST00000319410.9	KARS	KARS-202	Known	Known	None	0.30000001192092896	None	None	None	None
f1f98a5f-6524-452c-be6c-af41b877b427	ONT_GM12878_R1	hg38_SIRV	chr17	39201211	39204725	+	5	674	46462	401293	ENSG00000108298.11	ENCODEHT000401293	RPL19	ENCODEHT000401293	Known	ISM	Suffix	0.0	None	None	None	None
m54284U_191110_105540/72876372/ccs	PB_GM12878_R1	hg38_SIRV	chr5	138575401	138555340	-	17	2809	16854	60074	ENSG00000113013.13	ENST00000649126.1	HSPA9	HSPA9-214	Known	Known	None	0.10000000149011612	None	None	None	None
m54284U_191110_105540/147915047/ccs	PB_GM12878_R1	hg38_SIRV	chr3	51995896	51993630	-	4	653	10231	37799	ENSG00000162244.11	ENST00000294189.10	RPL29	RPL29-201	Known	Known	None	0.15000000596046448	None	None	None	None
m54284U_191111_172039/8652533/ccs	PB_GM12878_R2	hg38_SIRV	chr4	151099629	151104636	+	6	862	14363	52538	ENSG00000145425.9	ENST00000274065.8	RPS3A	RPS3A-201	Known	Known	None	0.20000000298023224	None	None	None	None
17744495-e391-4752-9a6d-726d0e943187	ONT_GM12878_R2	hg38_SIRV	chr7	98310628	98293261	-	6	932	22343	402021	ENSG00000006453.13	ENCODEHT000402021	BAIAP2L1	ENCODEHT000402021	Known	ISM	Suffix	0.20000000298023224	None	None	None	None
m54284U_191111_172039/93585734/ccs	PB_GM12878_R2	hg38_SIRV	chr1	32197110	32196023	-	1	1032	88785	401938	ENCODEHG000088785	ENCODEHT000401938	ENCODEHG000088785	ENCODEHT000401938	Antisense	Antisense	None	0.8500000238418579	None	None	None	None
m54284U_191110_105540/60490333/ccs	PB_GM12878_R1	hg38_SIRV	chr14	96363533	96387208	+	4	2082	39760	138691	ENSG00000100744.14	ENST00000555181.5	GSKIP	GSKIP-205	Known	Known	None	0.4000000059604645	None	None	None	None
m54284U_191110_105540/169477565/ccs	PB_GM12878_R1	hg38_SIRV	chrX	20141845	20128056	-	7	890	55995	200036	ENSG00000173674.10	ENST00000379607.9	EIF1AX	EIF1AX-202	Known	Known	None	0.8500000238418579	None	None	None	None
m54284U_191111_172039/179307757/ccs	PB_GM12878_R2	hg38_SIRV	chr15	78945042	78921773	-	12	1426	41927	145942	ENSG00000103811.16	ENST00000220166.9	CTSH	CTSH-201	Known	Known	None	0.20000000298023224	None	None	None	None
m54284U_191111_172039/173410029/ccs	PB_GM12878_R2	hg38_SIRV	chr1	32197110	32196023	-	1	1032	88785	401938	ENCODEHG000088785	ENCODEHT000401938	ENCODEHG000088785	ENCODEHT000401938	Antisense	Antisense	None	0.8500000238418579	None	None	None	None
m54284U_191110_105540/172952143/ccs	PB_GM12878_R1	hg38_SIRV	chrX	20141840	20128056	-	7	885	55995	200036	ENSG00000173674.10	ENST00000379607.9	EIF1AX	EIF1AX-202	Known	Known	None	0.8500000238418579	None	None	None	None
m54284U_191110_105540/42403255/ccs	PB_GM12878_R1	hg38_SIRV	chr1	32197110	32196024	-	1	1031	88785	401938	ENCODEHG000088785	ENCODEHT000401938	ENCODEHG000088785	ENCODEHT000401938	Antisense	Antisense	None	0.800000011920929	None	None	None	None
2701c852-417d-4669-8096-423c3fa5e427	ONT_GM12878_R1	hg38_SIRV	chr11	62573850	62559603	-	10	1398	32021	110229	ENSG00000254772.9	ENST00000329251.4	EEF1G	EEF1G-201	Known	Known	None	0.10000000149011612	None	None	None	None
m54284U_191111_172039/148899531/ccs	PB_GM12878_R2	hg38_SIRV	chr16	75647699	75627730	-	14	2019	44633	156438	ENSG00000065427.14	ENST00000302445.7	KARS	KARS-201	Known	Known	None	0.30000001192092896	None	None	None	None
m54284U_191110_105540/173867338/ccs	PB_GM12878_R1	hg38_SIRV	chrX	20141805	20128056	-	7	850	55995	200036	ENSG00000173674.10	ENST00000379607.9	EIF1AX	EIF1AX-202	Known	Known	None	0.8500000238418579	None	None	None	None
c3398cc5-a9b9-4b11-8730-27a4e49e18b7	ONT_GM12878_R1	hg38_SIRV	chr19	17726700	17734503	+	3	1940	50180	402109	ENSG00000130479.10	ENCODEHT000402109	MAP1S	ENCODEHT000402109	Known	ISM	Suffix	0.15000000596046448	None	None	None	None
40c988fc-4bf0-4880-80b4-dcb8f9f8390f	ONT_GM12878_R1	hg38_SIRV	chr17	39201211	39204725	+	5	666	46462	401293	ENSG00000108298.11	ENCODEHT000401293	RPL19	ENCODEHT000401293	Known	ISM	Suffix	0.0	None	None	None	None
m54284U_191110_105540/148375106/ccs	PB_GM12878_R1	hg38_SIRV	chr3	51995884	51993630	-	4	637	10231	37799	ENSG00000162244.11	ENST00000294189.10	RPL29	RPL29-201	Known	Known	None	0.15000000596046448	None	None	None	None
m54284U_191111_172039/2164931/ccs	PB_GM12878_R2	hg38_SIRV	chr1	32196358	32196024	-	1	279	88785	401938	ENCODEHG000088785	ENCODEHT000401938	ENCODEHG000088785	ENCODEHT000401938	Antisense	Antisense	None	0.800000011920929	None	None	None	None
m54284U_191111_172039/179569807/ccs	PB_GM12878_R2	hg38_SIRV	chr15	78945095	78921773	-	12	1479	41927	145942	ENSG00000103811.16	ENST00000220166.9	CTSH	CTSH-201	Known	Known	None	0.20000000298023224	None	None	None	None
m54284U_191110_105540/75564931/ccs	PB_GM12878_R1	hg38_SIRV	chr5	138575401	138555340	-	17	2820	16854	60074	ENSG00000113013.13	ENST00000649126.1	HSPA9	HSPA9-214	Known	Known	None	0.10000000149011612	None	None	None	None
m54284U_191111_172039/8718134/ccs	PB_GM12878_R2	hg38_SIRV	chr4	151099629	151104635	+	6	861	14363	52538	ENSG00000145425.9	ENST00000274065.8	RPS3A	RPS3A-201	Known	Known	None	0.20000000298023224	None	None	None	None
m54284U_191110_105540/174981343/ccs	PB_GM12878_R1	hg38_SIRV	chrX	20141834	20128056	-	7	879	55995	200036	ENSG00000173674.10	ENST00000379607.9	EIF1AX	EIF1AX-202	Known	Known	None	0.8500000238418579	None	None	None	None
m54284U_191110_105540/84607814/ccs	PB_GM12878_R1	hg38_SIRV	chr14	96363533	96387209	+	4	2083	39760	138691	ENSG00000100744.14	ENST00000555181.5	GSKIP	GSKIP-205	Known	Known	None	0.4000000059604645	None	None	None	None
m54284U_191111_172039/51448646/ccs	PB_GM12878_R2	hg38_SIRV	chr1	32197110	32196024	-	1	1031	88785	401938	ENCODEHG000088785	ENCODEHT000401938	ENCODEHG000088785	ENCODEHT000401938	Antisense	Antisense	None	0.800000011920929	None	None	None	None
d9313567-81ce-4586-a17b-f48d0f6814e1	ONT_GM12878_R1	hg38_SIRV	chr7	98310595	98293268	-	6	892	22343	402021	ENSG00000006453.13	ENCODEHT000402021	BAIAP2L1	ENCODEHT000402021	Known	ISM	Suffix	0.3499999940395355	None	None	None	None
m54284U_191111_172039/67396/ccs	PB_GM12878_R2	hg38_SIRV	chrX	20141853	20128056	-	7	898	55995	200036	ENSG00000173674.10	ENST00000379607.9	EIF1AX	EIF1AX-202	Known	Known	None	0.8500000238418579	None	None	None	None
m54284U_191111_172039/169871765/ccs	PB_GM12878_R2	hg38_SIRV	chr1	32197110	32196024	-	1	1031	88785	401938	ENCODEHG000088785	ENCODEHT000401938	ENCODEHG000088785	ENCODEHT000401938	Antisense	Antisense	None	0.800000011920929	None	None	None	None
ee984c54-f5a5-40e2-8c4f-fb211108d5ea	ONT_GM12878_R1	hg38_SIRV	chr2	74454940	74456216	+	4	661	6548	402125	ENSG00000115274.14	ENCODEHT000402125	INO80B	ENCODEHT000402125	Known	ISM	Prefix	0.4000000059604645	None	None	None	None
1e603667-338e-44a5-9382-904573331391	ONT_GM12878_R1	hg38_SIRV	chr11	62573844	62559603	-	10	1376	32021	110229	ENSG00000254772.9	ENST00000329251.4	EEF1G	EEF1G-201	Known	Known	None	0.10000000149011612	None	None	None	None
m54284U_191111_172039/179634510/ccs	PB_GM12878_R2	hg38_SIRV	chr15	78945041	78921773	-	12	1425	41927	145942	ENSG00000103811.16	ENST00000220166.9	CTSH	CTSH-201	Known	Known	None	0.20000000298023224	None	None	None	None
m54284U_191111_172039/149096886/ccs	PB_GM12878_R2	hg38_SIRV	chr16	75647668	75627730	-	14	1988	44633	156438	ENSG00000065427.14	ENST00000302445.7	KARS	KARS-201	Known	Known	None	0.30000001192092896	None	None	None	None
m54284U_191111_172039/18285292/ccs	PB_GM12878_R2	hg38_SIRV	chr1	32197110	32196025	-	1	1030	88785	401938	ENCODEHG000088785	ENCODEHT000401938	ENCODEHG000088785	ENCODEHT000401938	Antisense	Antisense	None	0.75	None	None	None	None
11c7de29-1ad2-4e07-8629-de127a42f5b8	ONT_GM12878_R1	hg38_SIRV	chr17	39201211	39204641	+	5	582	46462	401293	ENSG00000108298.11	ENCODEHT000401293	RPL19	ENCODEHT000401293	Known	ISM	Suffix	0.4000000059604645	None	None	None	None
d16a52e7-53d3-4548-ac64-2fa4c54daa93	ONT_GM12878_R1	hg38_SIRV	chr19	17726706	17734506	+	3	1918	50180	402109	ENSG00000130479.10	ENCODEHT000402109	MAP1S	ENCODEHT000402109	Known	ISM	Suffix	0.10000000149011612	None	None	None	None
m54284U_191111_172039/4261381/ccs	PB_GM12878_R2	hg38_SIRV	chrX	20141814	20128056	-	7	859	55995	200036	ENSG00000173674.10	ENST00000379607.9	EIF1AX	EIF1AX-202	Known	Known	None	0.8500000238418579	None	None	None	None
m54284U_191110_105540/76089858/ccs	PB_GM12878_R1	hg38_SIRV	chr5	138575409	138555340	-	17	2828	16854	60074	ENSG00000113013.13	ENST00000649126.1	HSPA9	HSPA9-214	Known	Known	None	0.10000000149011612	None	None	None	None
m54284U_191110_105540/148636036/ccs	PB_GM12878_R1	hg38_SIRV	chr3	51995895	51993630	-	4	652	10231	37799	ENSG00000162244.11	ENST00000294189.10	RPL29	RPL29-201	Known	Known	None	0.15000000596046448	None	None	None	None
m54284U_191111_172039/151782315/ccs	PB_GM12878_R2	hg38_SIRV	chr1	32197110	32196029	-	1	1026	88785	401938	ENCODEHG000088785	ENCODEHT000401938	ENCODEHG000088785	ENCODEHT000401938	Antisense	Antisense	None	0.6499999761581421	None	None	None	None
m54284U_191111_172039/8718981/ccs	PB_GM12878_R2	hg38_SIRV	chr4	151099629	151104636	+	6	862	14363	52538	ENSG00000145425.9	ENST00000274065.8	RPS3A	RPS3A-201	Known	Known	None	0.20000000298023224	None	None	None	None
m54284U_191110_105540/34668599/ccs	PB_GM12878_R1	hg38_SIRV	chr7	98400896	98293272	-	14	1829	22343	78288	ENSG00000006453.13	ENST00000005260.8	BAIAP2L1	BAIAP2L1-201	Known	Known	None	0.4000000059604645	None	None	None	None
e7b6bad2-386a-40d9-8dbe-f1937584a72d	ONT_GM12878_R2	hg38_SIRV	chr19	17726705	17726880	+	1	344	50180	402113	ENSG00000130479.10	ENCODEHT000402113	MAP1S	ENCODEHT000402113	Known	Genomic	None	0.30000001192092896	None	None	None	None
m54284U_191110_105540/91881782/ccs	PB_GM12878_R1	hg38_SIRV	chr14	96363533	96387286	+	4	2160	39760	138691	ENSG00000100744.14	ENST00000555181.5	GSKIP	GSKIP-205	Known	Known	None	0.20000000298023224	None	None	None	None
563c11e0-5df5-4ba4-ba3a-4f611147cda6	ONT_GM12878_R1	hg38_SIRV	chr11	62573879	62559603	-	10	1427	32021	110229	ENSG00000254772.9	ENST00000329251.4	EEF1G	EEF1G-201	Known	Known	None	0.10000000149011612	None	None	None	None
m54284U_191111_172039/7471360/ccs	PB_GM12878_R2	hg38_SIRV	chrX	20141768	20128056	-	7	813	55995	200036	ENSG00000173674.10	ENST00000379607.9	EIF1AX	EIF1AX-202	Known	Known	None	0.8500000238418579	None	None	None	None
03b7d7f8-4fea-4267-86df-98e0620a99b2	ONT_GM12878_R1	hg38_SIRV	chr1	32196021	32198283	+	1	2257	1043	401930	ENSG00000084652.15	ENCODEHT000401930	TXLNA	ENCODEHT000401930	Known	ISM	None	0.05000000074505806	None	None	None	None
m54284U_191111_172039/179831462/ccs	PB_GM12878_R2	hg38_SIRV	chr15	78945002	78921773	-	12	1386	41927	145942	ENSG00000103811.16	ENST00000220166.9	CTSH	CTSH-201	Known	Known	None	0.20000000298023224	None	None	None	None
m54284U_191111_172039/133237498/ccs	PB_GM12878_R2	hg38_SIRV	chr2	74455072	74455476	+	1	405	6548	402126	ENSG00000115274.14	ENCODEHT000402126	INO80B	ENCODEHT000402126	Known	Genomic	None	0.699999988079071	None	None	None	None
m54284U_191111_172039/149227943/ccs	PB_GM12878_R2	hg38_SIRV	chr16	75647665	75627730	-	14	1985	44633	156438	ENSG00000065427.14	ENST00000302445.7	KARS	KARS-201	Known	Known	None	0.30000001192092896	None	None	None	None
m54284U_191110_105540/77989036/ccs	PB_GM12878_R1	hg38_SIRV	chr5	138575381	138555340	-	17	2800	16854	60074	ENSG00000113013.13	ENST00000649126.1	HSPA9	HSPA9-214	Known	Known	None	0.10000000149011612	None	None	None	None
866a938e-387f-4e5d-bf03-27d795cfa858	ONT_GM12878_R1	hg38_SIRV	chr17	39201137	39204685	+	5	599	46462	401338	ENSG00000108298.11	ENCODEHT000401338	RPL19	ENCODEHT000401338	Known	ISM	Suffix	0.15000000596046448	None	None	None	None
m54284U_191111_172039/90702498/ccs	PB_GM12878_R2	hg38_SIRV	chr1	32197110	32196033	-	1	1022	88785	401938	ENCODEHG000088785	ENCODEHT000401938	ENCODEHG000088785	ENCODEHT000401938	Antisense	Antisense	None	0.5	None	None	None	None
m54284U_191111_172039/8061977/ccs	PB_GM12878_R2	hg38_SIRV	chrX	20141852	20128056	-	7	897	55995	200036	ENSG00000173674.10	ENST00000379607.9	EIF1AX	EIF1AX-202	Known	Known	None	0.8500000238418579	None	None	None	None
m54284U_191110_105540/149618947/ccs	PB_GM12878_R1	hg38_SIRV	chr3	51995819	51993631	-	3	614	10231	391822	ENSG00000162244.11	ENCODEHT000391822	RPL29	ENCODEHT000391822	Known	ISM	Both	0.15000000596046448	None	None	None	None
42e16b53-d643-41f7-bd22-2c6d23454ed8	ONT_GM12878_R2	hg38_SIRV	chr7	98401140	98293280	-	14	2065	22343	78288	ENSG00000006453.13	ENST00000005260.8	BAIAP2L1	BAIAP2L1-201	Known	Known	None	0.44999998807907104	None	None	None	None
504134cc-129e-4f7a-ab21-8bc93bd037cc	ONT_GM12878_R1	hg38_SIRV	chr11	62573845	62559603	-	10	1393	32021	110229	ENSG00000254772.9	ENST00000329251.4	EEF1G	EEF1G-201	Known	Known	None	0.10000000149011612	None	None	None	None
m54284U_191111_172039/8784682/ccs	PB_GM12878_R2	hg38_SIRV	chr4	151099629	151104634	+	6	860	14363	52538	ENSG00000145425.9	ENST00000274065.8	RPS3A	RPS3A-201	Known	Known	None	0.20000000298023224	None	None	None	None
m54284U_191110_105540/171050655/ccs	PB_GM12878_R1	hg38_SIRV	chr1	32197110	32196035	-	1	1029	88785	401938	ENCODEHG000088785	ENCODEHT000401938	ENCODEHG000088785	ENCODEHT000401938	Antisense	Antisense	None	0.44999998807907104	None	None	None	None
m54284U_191111_172039/180486284/ccs	PB_GM12878_R2	hg38_SIRV	chr15	78945044	78921773	-	12	1428	41927	145942	ENSG00000103811.16	ENST00000220166.9	CTSH	CTSH-201	Known	Known	None	0.20000000298023224	None	None	None	None
aaa6964e-c8a0-4d31-b6ef-b4277209acd8	ONT_GM12878_R1	hg38_SIRV	chr19	17726716	17734491	+	3	1912	50180	402109	ENSG00000130479.10	ENCODEHT000402109	MAP1S	ENCODEHT000402109	Known	ISM	Suffix	0.44999998807907104	None	None	None	None
m54284U_191110_105540/123208820/ccs	PB_GM12878_R1	hg38_SIRV	chr14	96363533	96387284	+	4	2158	39760	138691	ENSG00000100744.14	ENST00000555181.5	GSKIP	GSKIP-205	Known	Known	None	0.20000000298023224	None	None	None	None
m54284U_191111_172039/12781703/ccs	PB_GM12878_R2	hg38_SIRV	chrX	20141830	20128056	-	7	875	55995	200036	ENSG00000173674.10	ENST00000379607.9	EIF1AX	EIF1AX-202	Known	Known	None	0.8500000238418579	None	None	None	None
m54284U_191111_172039/149292480/ccs	PB_GM12878_R2	hg38_SIRV	chr16	75647665	75627730	-	14	1985	44633	156438	ENSG00000065427.14	ENST00000302445.7	KARS	KARS-201	Known	Known	None	0.30000001192092896	None	None	None	None
m54284U_191111_172039/20971583/ccs	PB_GM12878_R2	hg38_SIRV	chr1	32197110	32196035	-	1	1020	88785	401938	ENCODEHG000088785	ENCODEHT000401938	ENCODEHG000088785	ENCODEHT000401938	Antisense	Antisense	None	0.44999998807907104	None	None	None	None
m54284U_191110_105540/80676640/ccs	PB_GM12878_R1	hg38_SIRV	chr5	138575372	138555340	-	17	2791	16854	60074	ENSG00000113013.13	ENST00000649126.1	HSPA9	HSPA9-214	Known	Known	None	0.10000000149011612	None	None	None	None
m54284U_191111_172039/72550791/ccs	PB_GM12878_R2	hg38_SIRV	chr1	32197039	32196039	-	1	951	88785	401938	ENCODEHG000088785	ENCODEHT000401938	ENCODEHG000088785	ENCODEHT000401938	Antisense	Antisense	None	0.4000000059604645	None	None	None	None
m54284U_191111_172039/13110089/ccs	PB_GM12878_R2	hg38_SIRV	chrX	20141822	20128056	-	7	867	55995	200036	ENSG00000173674.10	ENST00000379607.9	EIF1AX	EIF1AX-202	Known	Known	None	0.8500000238418579	None	None	None	None
017f7da3-d04f-4cd1-b0fe-5cb952efd197	ONT_GM12878_R1	hg38_SIRV	chr11	62572743	62559603	-	9	1379	32021	110230	ENSG00000254772.9	ENST00000525340.5	EEF1G	EEF1G-203	Known	Known	None	0.10000000149011612	None	None	None	None
e1eee7db-1978-4076-b0d9-5d6112d6e72a	ONT_GM12878_R1	hg38_SIRV	chr17	39201211	39204662	+	5	603	46462	401293	ENSG00000108298.11	ENCODEHT000401293	RPL19	ENCODEHT000401293	Known	ISM	Suffix	0.15000000596046448	None	None	None	None
9b4b1238-5af2-4c57-9e09-b6ff517f034b	ONT_GM12878_R1	hg38_SIRV	chr7	98320151	98293290	-	10	1474	22343	402010	ENSG00000006453.13	ENCODEHT000402010	BAIAP2L1	ENCODEHT000402010	Known	ISM	Suffix	0.15000000596046448	None	None	None	None
m54284U_191111_172039/124256607/ccs	PB_GM12878_R2	hg38_SIRV	chr2	74455095	74456663	+	3	1200	6548	402127	ENSG00000115274.14	ENCODEHT000402127	INO80B	ENCODEHT000402127	Known	ISM	None	0.550000011920929	None	None	None	None
m54284U_191110_105540/151063259/ccs	PB_GM12878_R1	hg38_SIRV	chr3	51995895	51993630	-	4	652	10231	37799	ENSG00000162244.11	ENST00000294189.10	RPL29	RPL29-201	Known	Known	None	0.15000000596046448	None	None	None	None
59877675-479a-4a8e-9f8e-19373d4cd6c0	ONT_GM12878_R1	hg38_SIRV	chr15	78944979	78921773	-	12	1355	41927	145942	ENSG00000103811.16	ENST00000220166.9	CTSH	CTSH-201	Known	Known	None	0.20000000298023224	None	None	None	None
m54284U_191111_172039/8849660/ccs	PB_GM12878_R2	hg38_SIRV	chr4	151099607	151104238	+	5	662	14363	390248	ENSG00000145425.9	ENCODEHT000390248	RPS3A	ENCODEHT000390248	Known	ISM	Prefix	0.6000000238418579	None	None	None	None
m54284U_191111_172039/149423423/ccs	PB_GM12878_R2	hg38_SIRV	chr16	75648647	75627730	-	14	2080	44633	402128	ENSG00000065427.14	ENCODEHT000402128	KARS	ENCODEHT000402128	Known	NIC	None	0.30000001192092896	None	None	None	None
m54284U_191110_105540/61210724/ccs	PB_GM12878_R1	hg38_SIRV	chr1	32197100	32196044	-	1	1001	88785	401938	ENCODEHG000088785	ENCODEHT000401938	ENCODEHG000088785	ENCODEHT000401938	Antisense	Antisense	None	0.4000000059604645	None	None	None	None
56f20285-f3ce-469c-aedd-8a7ec08a614f	ONT_GM12878_R2	hg38_SIRV	chr19	17726716	17734501	+	3	1922	50180	402109	ENSG00000130479.10	ENCODEHT000402109	MAP1S	ENCODEHT000402109	Known	ISM	Suffix	0.15000000596046448	None	None	None	None
m54284U_191111_172039/15599791/ccs	PB_GM12878_R2	hg38_SIRV	chrX	20141817	20128056	-	7	862	55995	200036	ENSG00000173674.10	ENST00000379607.9	EIF1AX	EIF1AX-202	Known	Known	None	0.8500000238418579	None	None	None	None
m54284U_191110_105540/150014720/ccs	PB_GM12878_R1	hg38_SIRV	chr14	96363533	96387286	+	4	2160	39760	138691	ENSG00000100744.14	ENST00000555181.5	GSKIP	GSKIP-205	Known	Known	None	0.20000000298023224	None	None	None	None
e554ad98-28de-4b8f-b177-3455f4965a70	ONT_GM12878_R2	hg38_SIRV	chr1	32196035	32198283	+	1	2248	1043	401930	ENSG00000084652.15	ENCODEHT000401930	TXLNA	ENCODEHT000401930	Known	ISM	None	0.05000000074505806	None	None	None	None
m54284U_191110_105540/81658458/ccs	PB_GM12878_R1	hg38_SIRV	chr5	138575377	138555340	-	17	2796	16854	60074	ENSG00000113013.13	ENST00000649126.1	HSPA9	HSPA9-214	Known	Known	None	0.10000000149011612	None	None	None	None
f71d50bf-0ca5-4e4e-aeb4-322f8b1193a3	ONT_GM12878_R1	hg38_SIRV	chr11	62573850	62559603	-	10	1398	32021	110229	ENSG00000254772.9	ENST00000329251.4	EEF1G	EEF1G-201	Known	Known	None	0.10000000149011612	None	None	None	None
ccd57efe-0c0f-4713-b092-a4a4d3609327	ONT_GM12878_R2	hg38_SIRV	chr7	98362445	98293010	-	13	1702	22343	402055	ENSG00000006453.13	ENCODEHT000402055	BAIAP2L1	ENCODEHT000402055	Known	ISM	Suffix	0.15000000596046448	None	None	None	None
d5d1b442-7ecb-41a0-833f-395cdc99de1b	ONT_GM12878_R1	hg38_SIRV	chr11	62573853	62559603	-	10	1386	32021	402129	ENSG00000254772.9	ENCODEHT000402129	EEF1G	ENCODEHT000402129	Known	NNC	None	0.10000000149011612	None	None	None	None
m54284U_191111_172039/16123004/ccs	PB_GM12878_R2	hg38_SIRV	chrX	20141852	20128056	-	7	897	55995	200036	ENSG00000173674.10	ENST00000379607.9	EIF1AX	EIF1AX-202	Known	Known	None	0.8500000238418579	None	None	None	None
m54284U_191110_105540/166133918/ccs	PB_GM12878_R1	hg38_SIRV	chr1	32197110	32196046	-	1	1009	88785	401938	ENCODEHG000088785	ENCODEHT000401938	ENCODEHG000088785	ENCODEHT000401938	Antisense	Antisense	None	0.4000000059604645	None	None	None	None
f5cd54ff-8a44-407e-a98f-33e082e4a41a	ONT_GM12878_R1	hg38_SIRV	chr15	78945018	78921773	-	12	1402	41927	145942	ENSG00000103811.16	ENST00000220166.9	CTSH	CTSH-201	Known	Known	None	0.20000000298023224	None	None	None	None
m54284U_191111_172039/8978729/ccs	PB_GM12878_R2	hg38_SIRV	chr4	151099629	151104636	+	6	862	14363	52538	ENSG00000145425.9	ENST00000274065.8	RPS3A	RPS3A-201	Known	Known	None	0.20000000298023224	None	None	None	None
m54284U_191110_105540/177211682/ccs	PB_GM12878_R1	hg38_SIRV	chr2	74455111	74455471	+	1	360	6548	402126	ENSG00000115274.14	ENCODEHT000402126	INO80B	ENCODEHT000402126	Known	Genomic	None	0.699999988079071	None	None	None	None
m54284U_191110_105540/151717916/ccs	PB_GM12878_R1	hg38_SIRV	chr3	51995895	51993630	-	4	652	10231	37799	ENSG00000162244.11	ENST00000294189.10	RPL29	RPL29-201	Known	Known	None	0.15000000596046448	None	None	None	None
cc790e0d-90a9-463d-97cc-27e61cf09524	ONT_GM12878_R1	hg38_SIRV	chr17	39201211	39204725	+	5	666	46462	401293	ENSG00000108298.11	ENCODEHT000401293	RPL19	ENCODEHT000401293	Known	ISM	Suffix	0.0	None	None	None	None
c188e0e4-6e64-41c2-9d39-73552789984c	ONT_GM12878_R1	hg38_SIRV	chr1	32196041	32198287	+	1	2240	1043	401930	ENSG00000084652.15	ENCODEHT000401930	TXLNA	ENCODEHT000401930	Known	ISM	None	0.10000000149011612	None	None	None	None
f3fb9301-d921-4ab8-be45-8b80b6f98c5c	ONT_GM12878_R2	hg38_SIRV	chr19	17726719	17734513	+	3	1931	50180	402109	ENSG00000130479.10	ENCODEHT000402109	MAP1S	ENCODEHT000402109	Known	ISM	Suffix	0.0	None	None	None	None
m54284U_191111_172039/12519318/ccs	PB_GM12878_R2	hg38_SIRV	chr14	96363533	96387206	+	4	2080	39760	138691	ENSG00000100744.14	ENST00000555181.5	GSKIP	GSKIP-205	Known	Known	None	0.30000001192092896	None	None	None	None
m54284U_191111_172039/21957365/ccs	PB_GM12878_R2	hg38_SIRV	chrX	20141837	20128056	-	7	882	55995	200036	ENSG00000173674.10	ENST00000379607.9	EIF1AX	EIF1AX-202	Known	Known	None	0.8500000238418579	None	None	None	None
5277c750-eb2f-44f5-b862-6c7a0c705d72	ONT_GM12878_R2	hg38_SIRV	chr7	98401103	98293294	-	14	2023	22343	78288	ENSG00000006453.13	ENST00000005260.8	BAIAP2L1	BAIAP2L1-201	Known	Known	None	0.10000000149011612	None	None	None	None
e0bf2089-fa11-475f-8870-b8ff049014c4	ONT_GM12878_R1	hg38_SIRV	chr15	78945035	78921773	-	12	1419	41927	145942	ENSG00000103811.16	ENST00000220166.9	CTSH	CTSH-201	Known	Known	None	0.20000000298023224	None	None	None	None
m54284U_191111_172039/149487942/ccs	PB_GM12878_R2	hg38_SIRV	chr16	75636066	75627712	-	10	1425	44633	400495	ENSG00000065427.14	ENCODEHT000400495	KARS	ENCODEHT000400495	Known	ISM	Suffix	0.30000001192092896	None	None	None	None
m54284U_191110_105540/81724750/ccs	PB_GM12878_R1	hg38_SIRV	chr5	138575399	138555340	-	17	2818	16854	60074	ENSG00000113013.13	ENST00000649126.1	HSPA9	HSPA9-214	Known	Known	None	0.10000000149011612	None	None	None	None
99cde016-1a9c-4278-8993-e71203a15f2f	ONT_GM12878_R1	hg38_SIRV	chr1	32196042	32198250	+	1	2193	1043	401930	ENSG00000084652.15	ENCODEHT000401930	TXLNA	ENCODEHT000401930	Known	ISM	None	0.44999998807907104	None	None	None	None
f1844231-7659-431b-9d6f-ed3812712295	ONT_GM12878_R1	hg38_SIRV	chr11	62573829	62559603	-	10	1400	32021	390915	ENSG00000254772.9	ENCODEHT000390915	EEF1G	ENCODEHT000390915	Known	NIC	None	0.10000000149011612	None	None	None	None
m54284U_191111_172039/24314603/ccs	PB_GM12878_R2	hg38_SIRV	chrX	20141840	20128056	-	7	885	55995	200036	ENSG00000173674.10	ENST00000379607.9	EIF1AX	EIF1AX-202	Known	Known	None	0.8500000238418579	None	None	None	None
84b577ee-e8ae-4c70-951a-c7593ff5094b	ONT_GM12878_R2	hg38_SIRV	chr1	32196042	32198287	+	1	2239	1043	401930	ENSG00000084652.15	ENCODEHT000401930	TXLNA	ENCODEHT000401930	Known	ISM	None	0.10000000149011612	None	None	None	None
d09a28ea-580e-43a4-8595-437731653127	ONT_GM12878_R1	hg38_SIRV	chr19	17726730	17727305	+	1	576	50180	402130	ENSG00000130479.10	ENCODEHT000402130	MAP1S	ENCODEHT000402130	Known	Genomic	None	0.15000000596046448	None	None	None	None
m54284U_191111_172039/8979554/ccs	PB_GM12878_R2	hg38_SIRV	chr4	151099629	151104634	+	6	860	14363	52538	ENSG00000145425.9	ENST00000274065.8	RPS3A	RPS3A-201	Known	Known	None	0.20000000298023224	None	None	None	None
m54284U_191110_105540/151978137/ccs	PB_GM12878_R1	hg38_SIRV	chr3	51995895	51993630	-	4	652	10231	37799	ENSG00000162244.11	ENST00000294189.10	RPL29	RPL29-201	Known	Known	None	0.15000000596046448	None	None	None	None
m54284U_191111_172039/53937735/ccs	PB_GM12878_R2	hg38_SIRV	chr14	96363533	96387286	+	4	2160	39760	138691	ENSG00000100744.14	ENST00000555181.5	GSKIP	GSKIP-205	Known	Known	None	0.20000000298023224	None	None	None	None
3a0c41cb-8f8f-46fa-9851-0e36c3e440c3	ONT_GM12878_R1	hg38_SIRV	chr17	39201211	39204721	+	5	662	46462	401293	ENSG00000108298.11	ENCODEHT000401293	RPL19	ENCODEHT000401293	Known	ISM	Suffix	0.0	None	None	None	None
d561e886-d386-4644-b4c1-93fca9664eb6	ONT_GM12878_R1	hg38_SIRV	chr2	74455106	74457902	+	5	1120	6548	23191	ENSG00000115274.14	ENST00000233331.11	INO80B	INO80B-201	Known	Known	None	0.15000000596046448	None	None	None	None
24a183a0-a328-4a57-bb60-c1353a73f853	ONT_GM12878_R1	hg38_SIRV	chr7	98401085	98293298	-	14	1976	22343	78288	ENSG00000006453.13	ENST00000005260.8	BAIAP2L1	BAIAP2L1-201	Known	Known	None	0.30000001192092896	None	None	None	None
dba04b1e-f82e-4c5d-a6ff-3bdf881d5b55	ONT_GM12878_R1	hg38_SIRV	chr15	78945043	78921773	-	12	1427	41927	145942	ENSG00000103811.16	ENST00000220166.9	CTSH	CTSH-201	Known	Known	None	0.20000000298023224	None	None	None	None
m54284U_191111_172039/24904720/ccs	PB_GM12878_R2	hg38_SIRV	chrX	20141845	20128056	-	7	890	55995	200036	ENSG00000173674.10	ENST00000379607.9	EIF1AX	EIF1AX-202	Known	Known	None	0.8500000238418579	None	None	None	None
02970c6f-05ce-4bf8-b3e6-9929d4999e46	ONT_GM12878_R1	hg38_SIRV	chr1	32196043	32198250	+	1	2214	1043	401930	ENSG00000084652.15	ENCODEHT000401930	TXLNA	ENCODEHT000401930	Known	ISM	None	0.44999998807907104	None	None	None	None
d836bb63-fe64-4781-b702-98d26320f582	ONT_GM12878_R2	hg38_SIRV	chr7	98355121	98293298	-	12	1629	22343	402131	ENSG00000006453.13	ENCODEHT000402131	BAIAP2L1	ENCODEHT000402131	Known	NIC	None	0.30000001192092896	None	None	None	None
m54284U_191110_105540/87360206/ccs	PB_GM12878_R1	hg38_SIRV	chr5	138575370	138555340	-	17	2789	16854	60074	ENSG00000113013.13	ENST00000649126.1	HSPA9	HSPA9-214	Known	Known	None	0.10000000149011612	None	None	None	None
m54284U_191111_172039/149684386/ccs	PB_GM12878_R2	hg38_SIRV	chr16	75647642	75627730	-	14	1962	44633	156438	ENSG00000065427.14	ENST00000302445.7	KARS	KARS-201	Known	Known	None	0.30000001192092896	None	None	None	None
89d1d687-d9a7-4801-a108-88e0d3060a1b	ONT_GM12878_R1	hg38_SIRV	chr1	32196045	32198288	+	1	2243	1043	401930	ENSG00000084652.15	ENCODEHT000401930	TXLNA	ENCODEHT000401930	Known	ISM	None	0.05000000074505806	None	None	None	None
m54284U_191111_172039/25232763/ccs	PB_GM12878_R2	hg38_SIRV	chrX	20141835	20128056	-	7	880	55995	200036	ENSG00000173674.10	ENST00000379607.9	EIF1AX	EIF1AX-202	Known	Known	None	0.8500000238418579	None	None	None	None
b45ac8bb-0f5c-4aed-9b0b-fdf600bc6a2b	ONT_GM12878_R1	hg38_SIRV	chr11	62567470	62559625	-	5	788	32022	390191	ENSG00000255508.7	ENCODEHT000390191	AP002990.1	ENCODEHT000390191	Known	ISM	Suffix	0.10000000149011612	None	None	None	None
4be7db60-4d40-452e-b895-eb40689f6805	ONT_GM12878_R1	hg38_SIRV	chr15	78935034	78921788	-	8	1002	41927	399470	ENSG00000103811.16	ENCODEHT000399470	CTSH	ENCODEHT000399470	Known	ISM	Suffix	0.20000000298023224	None	None	None	None
m54284U_191111_172039/8980498/ccs	PB_GM12878_R2	hg38_SIRV	chr4	151099629	151104635	+	6	861	14363	52538	ENSG00000145425.9	ENST00000274065.8	RPS3A	RPS3A-201	Known	Known	None	0.20000000298023224	None	None	None	None
m54284U_191110_105540/155125140/ccs	PB_GM12878_R1	hg38_SIRV	chr3	51995893	51993630	-	4	650	10231	37799	ENSG00000162244.11	ENST00000294189.10	RPL29	RPL29-201	Known	Known	None	0.15000000596046448	None	None	None	None
m54284U_191111_172039/27199846/ccs	PB_GM12878_R2	hg38_SIRV	chrX	20141821	20128056	-	7	866	55995	200036	ENSG00000173674.10	ENST00000379607.9	EIF1AX	EIF1AX-202	Known	Known	None	0.8500000238418579	None	None	None	None
m54284U_191111_172039/63898781/ccs	PB_GM12878_R2	hg38_SIRV	chr14	96363533	96387224	+	4	2098	39760	138691	ENSG00000100744.14	ENST00000555181.5	GSKIP	GSKIP-205	Known	Known	None	0.44999998807907104	None	None	None	None
1c3c2391-bc0d-45f3-b750-77e644340951	ONT_GM12878_R2	hg38_SIRV	chr1	32196043	32198208	+	2	2024	1043	402132	ENSG00000084652.15	ENCODEHT000402132	TXLNA	ENCODEHT000402132	Known	Genomic	None	0.25	None	None	None	None
40f0123e-0adb-465c-9933-f8c8548f0e21	ONT_GM12878_R2	hg38_SIRV	chr19	17726730	17734503	+	3	1910	50180	402109	ENSG00000130479.10	ENCODEHT000402109	MAP1S	ENCODEHT000402109	Known	ISM	Suffix	0.15000000596046448	None	None	None	None
e14fee33-8541-4172-a860-f73bb65736cf	ONT_GM12878_R1	hg38_SIRV	chr17	39201211	39204716	+	5	657	46462	401293	ENSG00000108298.11	ENCODEHT000401293	RPL19	ENCODEHT000401293	Known	ISM	Suffix	0.10000000149011612	None	None	None	None
d144cfe2-bfc6-4f42-b1ce-1533513ac1af	ONT_GM12878_R2	hg38_SIRV	chr7	98401080	98293304	-	14	1981	22343	78288	ENSG00000006453.13	ENST00000005260.8	BAIAP2L1	BAIAP2L1-201	Known	Known	None	0.30000001192092896	None	None	None	None
m54284U_191110_105540/87360912/ccs	PB_GM12878_R1	hg38_SIRV	chr5	138575383	138555340	-	17	2802	16854	60074	ENSG00000113013.13	ENST00000649126.1	HSPA9	HSPA9-214	Known	Known	None	0.10000000149011612	None	None	None	None
deef7e03-a896-47ab-afcf-9a0458f59bae	ONT_GM12878_R1	hg38_SIRV	chr2	74455106	74457958	+	5	1170	6548	23191	ENSG00000115274.14	ENST00000233331.11	INO80B	INO80B-201	Known	Known	None	0.20000000298023224	None	None	None	None
m54284U_191111_172039/149686795/ccs	PB_GM12878_R2	hg38_SIRV	chr16	75647665	75627730	-	14	1985	44633	156438	ENSG00000065427.14	ENST00000302445.7	KARS	KARS-201	Known	Known	None	0.30000001192092896	None	None	None	None
8ae94775-e658-4806-b35f-d2a362b1c8ac	ONT_GM12878_R1	hg38_SIRV	chr15	78945035	78921773	-	12	1419	41927	145942	ENSG00000103811.16	ENST00000220166.9	CTSH	CTSH-201	Known	Known	None	0.20000000298023224	None	None	None	None
m54284U_191111_172039/28247361/ccs	PB_GM12878_R2	hg38_SIRV	chrX	20141802	20128056	-	7	847	55995	200036	ENSG00000173674.10	ENST00000379607.9	EIF1AX	EIF1AX-202	Known	Known	None	0.8500000238418579	None	None	None	None
f280b5c6-e3b8-4d3f-b053-e90186f12f1b	ONT_GM12878_R1	hg38_SIRV	chr11	62572746	62559603	-	9	1376	32021	391146	ENSG00000254772.9	ENCODEHT000391146	EEF1G	ENCODEHT000391146	Known	ISM	Suffix	0.10000000149011612	None	None	None	None
734f0e6f-0920-48aa-b5ab-8bc32ffd8224	ONT_GM12878_R2	hg38_SIRV	chr1	32196119	32198286	+	1	2161	1043	401930	ENSG00000084652.15	ENCODEHT000401930	TXLNA	ENCODEHT000401930	Known	ISM	None	0.10000000149011612	None	None	None	None
m54284U_191111_172039/9044923/ccs	PB_GM12878_R2	hg38_SIRV	chr4	151099629	151104632	+	6	858	14363	52538	ENSG00000145425.9	ENST00000274065.8	RPS3A	RPS3A-201	Known	Known	None	0.15000000596046448	None	None	None	None
m54284U_191111_172039/29362589/ccs	PB_GM12878_R2	hg38_SIRV	chrX	20141834	20128056	-	7	879	55995	200036	ENSG00000173674.10	ENST00000379607.9	EIF1AX	EIF1AX-202	Known	Known	None	0.8500000238418579	None	None	None	None
m54284U_191110_105540/155320492/ccs	PB_GM12878_R1	hg38_SIRV	chr3	51995893	51993630	-	4	650	10231	37799	ENSG00000162244.11	ENST00000294189.10	RPL29	RPL29-201	Known	Known	None	0.15000000596046448	None	None	None	None
m54284U_191110_105540/63376145/ccs	PB_GM12878_R1	hg38_SIRV	chr1	32197110	32196136	-	1	919	88785	401938	ENCODEHG000088785	ENCODEHT000401938	ENCODEHG000088785	ENCODEHT000401938	Antisense	Antisense	None	0.20000000298023224	None	None	None	None
be0bd783-5fcf-4616-9e96-6fd3f1597b1d	ONT_GM12878_R1	hg38_SIRV	chr17	39201211	39204725	+	5	659	46462	401293	ENSG00000108298.11	ENCODEHT000401293	RPL19	ENCODEHT000401293	Known	ISM	Suffix	0.0	None	None	None	None
7bf9a25f-f34d-4129-8eaa-b95c84081289	ONT_GM12878_R1	hg38_SIRV	chr19	17726736	17734513	+	3	1914	50180	402109	ENSG00000130479.10	ENCODEHT000402109	MAP1S	ENCODEHT000402109	Known	ISM	Suffix	0.0	None	None	None	None
m54284U_191111_172039/83231993/ccs	PB_GM12878_R2	hg38_SIRV	chr14	96363533	96387213	+	4	2087	39760	138691	ENSG00000100744.14	ENST00000555181.5	GSKIP	GSKIP-205	Known	Known	None	0.5	None	None	None	None
56f94926-11be-438f-b8f8-f7b90691c75c	ONT_GM12878_R2	hg38_SIRV	chr7	98401018	98293022	-	14	1946	22343	402080	ENSG00000006453.13	ENCODEHT000402080	BAIAP2L1	ENCODEHT000402080	Known	NIC	None	0.30000001192092896	None	None	None	None
m54284U_191110_105540/88146994/ccs	PB_GM12878_R1	hg38_SIRV	chr5	138575371	138555340	-	17	2790	16854	60074	ENSG00000113013.13	ENST00000649126.1	HSPA9	HSPA9-214	Known	Known	None	0.10000000149011612	None	None	None	None
9de6b2f5-a9fc-4c81-8e93-0f6dd3edfeef	ONT_GM12878_R1	hg38_SIRV	chr15	78944991	78921773	-	12	1375	41927	145942	ENSG00000103811.16	ENST00000220166.9	CTSH	CTSH-201	Known	Known	None	0.20000000298023224	None	None	None	None
m54284U_191111_172039/149949026/ccs	PB_GM12878_R2	hg38_SIRV	chr16	75647665	75627730	-	14	1985	44633	156438	ENSG00000065427.14	ENST00000302445.7	KARS	KARS-201	Known	Known	None	0.30000001192092896	None	None	None	None
596465ee-40ac-4f08-a10f-2b5e47e876e2	ONT_GM12878_R1	hg38_SIRV	chr1	32196365	32198284	+	1	1925	1043	401930	ENSG00000084652.15	ENCODEHT000401930	TXLNA	ENCODEHT000401930	Known	ISM	None	0.10000000149011612	None	None	None	None
m54284U_191111_172039/31522994/ccs	PB_GM12878_R2	hg38_SIRV	chrX	20141845	20128056	-	7	890	55995	200036	ENSG00000173674.10	ENST00000379607.9	EIF1AX	EIF1AX-202	Known	Known	None	0.8500000238418579	None	None	None	None
abef52f4-1559-4a0f-8936-cc3772c984e1	ONT_GM12878_R1	hg38_SIRV	chr11	62572743	62559603	-	9	1379	32021	110230	ENSG00000254772.9	ENST00000525340.5	EEF1G	EEF1G-203	Known	Known	None	0.10000000149011612	None	None	None	None
e568ee3d-ba91-43db-af16-ffd93b919018	ONT_GM12878_R2	hg38_SIRV	chr2	74455106	74457945	+	5	1163	6548	23191	ENSG00000115274.14	ENST00000233331.11	INO80B	INO80B-201	Known	Known	None	0.20000000298023224	None	None	None	None
ced46e3d-300d-4947-82d4-c6b723781c09	ONT_GM12878_R1	hg38_SIRV	chr1	32196371	32198288	+	1	1904	1043	401930	ENSG00000084652.15	ENCODEHT000401930	TXLNA	ENCODEHT000401930	Known	ISM	None	0.05000000074505806	None	None	None	None
m54284U_191110_105540/155779461/ccs	PB_GM12878_R1	hg38_SIRV	chr3	51995893	51993630	-	4	650	10231	37799	ENSG00000162244.11	ENST00000294189.10	RPL29	RPL29-201	Known	Known	None	0.15000000596046448	None	None	None	None
m54284U_191111_172039/9112089/ccs	PB_GM12878_R2	hg38_SIRV	chr4	151099629	151104633	+	6	859	14363	52538	ENSG00000145425.9	ENST00000274065.8	RPS3A	RPS3A-201	Known	Known	None	0.15000000596046448	None	None	None	None
m54284U_191111_172039/31656395/ccs	PB_GM12878_R2	hg38_SIRV	chrX	20141842	20128056	-	7	887	55995	200036	ENSG00000173674.10	ENST00000379607.9	EIF1AX	EIF1AX-202	Known	Known	None	0.8500000238418579	None	None	None	None
6c56d693-de2f-41cc-9032-e700890f2888	ONT_GM12878_R1	hg38_SIRV	chr1	32196396	32198284	+	1	1882	1043	401930	ENSG00000084652.15	ENCODEHT000401930	TXLNA	ENCODEHT000401930	Known	ISM	None	0.10000000149011612	None	None	None	None
7f889be5-41b1-473b-a895-053622c277bb	ONT_GM12878_R1	hg38_SIRV	chr15	78945029	78921773	-	12	1413	41927	145942	ENSG00000103811.16	ENST00000220166.9	CTSH	CTSH-201	Known	Known	None	0.20000000298023224	None	None	None	None
82362da6-4cbd-46ea-b599-455e064e235e	ONT_GM12878_R1	hg38_SIRV	chr17	39201211	39204720	+	5	661	46462	401293	ENSG00000108298.11	ENCODEHT000401293	RPL19	ENCODEHT000401293	Known	ISM	Suffix	0.05000000074505806	None	None	None	None
cd1c7469-beda-4d02-a243-5a891ebabd2f	ONT_GM12878_R2	hg38_SIRV	chr19	17726781	17734503	+	3	1859	50180	402109	ENSG00000130479.10	ENCODEHT000402109	MAP1S	ENCODEHT000402109	Known	ISM	Suffix	0.15000000596046448	None	None	None	None
m54284U_191110_105540/88934663/ccs	PB_GM12878_R1	hg38_SIRV	chr5	138575375	138555340	-	17	2794	16854	60074	ENSG00000113013.13	ENST00000649126.1	HSPA9	HSPA9-214	Known	Known	None	0.10000000149011612	None	None	None	None
5fa248c2-ee51-44cd-88bd-886fdacb4967	ONT_GM12878_R2	hg38_SIRV	chr7	98320163	98293305	-	10	1471	22343	402010	ENSG00000006453.13	ENCODEHT000402010	BAIAP2L1	ENCODEHT000402010	Known	ISM	Suffix	0.30000001192092896	None	None	None	None
m54284U_191111_172039/162990605/ccs	PB_GM12878_R2	hg38_SIRV	chr14	96363533	96387286	+	4	2160	39760	138691	ENSG00000100744.14	ENST00000555181.5	GSKIP	GSKIP-205	Known	Known	None	0.20000000298023224	None	None	None	None
m54284U_191111_172039/150405765/ccs	PB_GM12878_R2	hg38_SIRV	chr16	75647668	75627730	-	14	1988	44633	156438	ENSG00000065427.14	ENST00000302445.7	KARS	KARS-201	Known	Known	None	0.30000001192092896	None	None	None	None
098815b3-4428-4872-bc66-030d6ae78171	ONT_GM12878_R2	hg38_SIRV	chr1	32196397	32198283	+	1	1886	1043	401930	ENSG00000084652.15	ENCODEHT000401930	TXLNA	ENCODEHT000401930	Known	ISM	None	0.05000000074505806	None	None	None	None
m54284U_191111_172039/36766836/ccs	PB_GM12878_R2	hg38_SIRV	chrX	20141849	20128056	-	7	894	55995	200036	ENSG00000173674.10	ENST00000379607.9	EIF1AX	EIF1AX-202	Known	Known	None	0.8500000238418579	None	None	None	None
c1fbf38c-5bb4-4a5f-8368-cdc57e68533d	ONT_GM12878_R1	hg38_SIRV	chr11	62572739	62559603	-	9	1375	32021	110230	ENSG00000254772.9	ENST00000525340.5	EEF1G	EEF1G-203	Known	Known	None	0.10000000149011612	None	None	None	None
3d1956c7-cf7b-4ce9-b293-9176465ecb8e	ONT_GM12878_R2	hg38_SIRV	chr1	32196401	32198288	+	1	1887	1043	401930	ENSG00000084652.15	ENCODEHT000401930	TXLNA	ENCODEHT000401930	Known	ISM	None	0.05000000074505806	None	None	None	None
m54284U_191110_105540/157942935/ccs	PB_GM12878_R1	hg38_SIRV	chr3	51995889	51993630	-	4	646	10231	37799	ENSG00000162244.11	ENST00000294189.10	RPL29	RPL29-201	Known	Known	None	0.15000000596046448	None	None	None	None
5bac8171-e14e-4ed4-95f1-f35188a836d9	ONT_GM12878_R2	hg38_SIRV	chr2	74455189	74456287	+	4	510	6548	402125	ENSG00000115274.14	ENCODEHT000402125	INO80B	ENCODEHT000402125	Known	ISM	Prefix	0.44999998807907104	None	None	None	None
ec736552-ba96-4534-816f-64b03abdd226	ONT_GM12878_R1	hg38_SIRV	chr15	78945035	78921773	-	12	1419	41927	145942	ENSG00000103811.16	ENST00000220166.9	CTSH	CTSH-201	Known	Known	None	0.20000000298023224	None	None	None	None
m54284U_191111_172039/38077046/ccs	PB_GM12878_R2	hg38_SIRV	chrX	20141836	20128056	-	7	881	55995	200036	ENSG00000173674.10	ENST00000379607.9	EIF1AX	EIF1AX-202	Known	Known	None	0.8500000238418579	None	None	None	None
m54284U_191111_172039/105712373/ccs	PB_GM12878_R2	hg38_SIRV	chr7	98310592	98293312	-	6	845	22343	402021	ENSG00000006453.13	ENCODEHT000402021	BAIAP2L1	ENCODEHT000402021	Known	ISM	Suffix	0.4000000059604645	None	None	None	None
m54284U_191111_172039/9175744/ccs	PB_GM12878_R2	hg38_SIRV	chr4	151099629	151104633	+	6	859	14363	52538	ENSG00000145425.9	ENST00000274065.8	RPS3A	RPS3A-201	Known	Known	None	0.15000000596046448	None	None	None	None
77c37a81-28c3-4b6c-b732-d9bb15438ba0	ONT_GM12878_R1	hg38_SIRV	chr17	39201211	39204681	+	5	622	46462	401293	ENSG00000108298.11	ENCODEHT000401293	RPL19	ENCODEHT000401293	Known	ISM	Suffix	0.3499999940395355	None	None	None	None
m54284U_191111_172039/104268717/ccs	PB_GM12878_R2	hg38_SIRV	chr1	32196416	32198287	+	1	1871	1043	401930	ENSG00000084652.15	ENCODEHT000401930	TXLNA	ENCODEHT000401930	Known	ISM	None	0.10000000149011612	None	None	None	None
m54284U_191110_105540/91292650/ccs	PB_GM12878_R1	hg38_SIRV	chr5	138575381	138555340	-	17	2800	16854	60074	ENSG00000113013.13	ENST00000649126.1	HSPA9	HSPA9-214	Known	Known	None	0.10000000149011612	None	None	None	None
241480e7-c7cc-4005-adad-d7639ebc9e04	ONT_GM12878_R1	hg38_SIRV	chr15	78922151	78921788	-	1	369	41927	399349	ENSG00000103811.16	ENCODEHT000399349	CTSH	ENCODEHT000399349	Known	Genomic	None	0.20000000298023224	None	None	None	None
m54284U_191110_105540/36307637/ccs	PB_GM12878_R1	hg38_SIRV	chr14	96363534	96387206	+	4	2079	39760	138691	ENSG00000100744.14	ENST00000555181.5	GSKIP	GSKIP-205	Known	Known	None	0.30000001192092896	None	None	None	None
m54284U_191111_172039/38275804/ccs	PB_GM12878_R2	hg38_SIRV	chrX	20141837	20128056	-	7	882	55995	200036	ENSG00000173674.10	ENST00000379607.9	EIF1AX	EIF1AX-202	Known	Known	None	0.8500000238418579	None	None	None	None
m54284U_191111_172039/150538214/ccs	PB_GM12878_R2	hg38_SIRV	chr16	75647665	75627730	-	14	1985	44633	156438	ENSG00000065427.14	ENST00000302445.7	KARS	KARS-201	Known	Known	None	0.30000001192092896	None	None	None	None
fa81e291-0044-4cff-86dc-d094b4520136	ONT_GM12878_R1	hg38_SIRV	chr19	17726785	17734508	+	3	1848	50180	402109	ENSG00000130479.10	ENCODEHT000402109	MAP1S	ENCODEHT000402109	Known	ISM	Suffix	0.05000000074505806	None	None	None	None
921a5ed2-e8cf-4854-8785-988ecff61f87	ONT_GM12878_R2	hg38_SIRV	chr1	32196434	32198286	+	1	1836	1043	401930	ENSG00000084652.15	ENCODEHT000401930	TXLNA	ENCODEHT000401930	Known	ISM	None	0.10000000149011612	None	None	None	None
fbd3c282-f49f-49ff-a544-80575897db87	ONT_GM12878_R1	hg38_SIRV	chr11	62572743	62559603	-	9	1373	32021	110230	ENSG00000254772.9	ENST00000525340.5	EEF1G	EEF1G-203	Known	Known	None	0.10000000149011612	None	None	None	None
m54284U_191110_105540/158531823/ccs	PB_GM12878_R1	hg38_SIRV	chr3	51995902	51993630	-	4	659	10231	37799	ENSG00000162244.11	ENST00000294189.10	RPL29	RPL29-201	Known	Known	None	0.15000000596046448	None	None	None	None
m54284U_191111_172039/40175351/ccs	PB_GM12878_R2	hg38_SIRV	chrX	20141801	20128056	-	7	846	55995	200036	ENSG00000173674.10	ENST00000379607.9	EIF1AX	EIF1AX-202	Known	Known	None	0.8500000238418579	None	None	None	None
4896e406-f8bb-4ce4-aa4e-a449ca36f250	ONT_GM12878_R1	hg38_SIRV	chr1	32196459	32198288	+	1	1801	1043	401930	ENSG00000084652.15	ENCODEHT000401930	TXLNA	ENCODEHT000401930	Known	ISM	None	0.05000000074505806	None	None	None	None
d7408c1a-0bc6-4850-b9cf-ade51c84f8f9	ONT_GM12878_R2	hg38_SIRV	chr7	98401081	98293312	-	14	1968	22343	78288	ENSG00000006453.13	ENST00000005260.8	BAIAP2L1	BAIAP2L1-201	Known	Known	None	0.4000000059604645	None	None	None	None
m54284U_191111_172039/9307736/ccs	PB_GM12878_R2	hg38_SIRV	chr4	151099629	151104636	+	6	862	14363	52538	ENSG00000145425.9	ENST00000274065.8	RPS3A	RPS3A-201	Known	Known	None	0.20000000298023224	None	None	None	None
m54284U_191111_172039/41353552/ccs	PB_GM12878_R2	hg38_SIRV	chrX	20141802	20128056	-	7	847	55995	200036	ENSG00000173674.10	ENST00000379607.9	EIF1AX	EIF1AX-202	Known	Known	None	0.8500000238418579	None	None	None	None
m54284U_191110_105540/95355901/ccs	PB_GM12878_R1	hg38_SIRV	chr5	138575372	138555340	-	17	2791	16854	60074	ENSG00000113013.13	ENST00000649126.1	HSPA9	HSPA9-214	Known	Known	None	0.10000000149011612	None	None	None	None
4b7ba706-250c-42eb-8265-93d3d689c436	ONT_GM12878_R1	hg38_SIRV	chr15	78932014	78921788	-	7	898	41927	399386	ENSG00000103811.16	ENCODEHT000399386	CTSH	ENCODEHT000399386	Known	ISM	Suffix	0.20000000298023224	None	None	None	None
9a0ce59e-c50c-4fa0-91b8-fd167dc0d5c9	ONT_GM12878_R1	hg38_SIRV	chr1	32196544	32198288	+	1	1726	1043	401930	ENSG00000084652.15	ENCODEHT000401930	TXLNA	ENCODEHT000401930	Known	ISM	None	0.05000000074505806	None	None	None	None
441b5839-c091-4564-9330-cb28a00723a5	ONT_GM12878_R1	hg38_SIRV	chr17	39201211	39204660	+	5	601	46462	401293	ENSG00000108298.11	ENCODEHT000401293	RPL19	ENCODEHT000401293	Known	ISM	Suffix	0.15000000596046448	None	None	None	None
864192a7-9e2c-4a59-9edf-6ab95c82792f	ONT_GM12878_R1	hg38_SIRV	chr2	74455107	74455940	+	3	384	6548	402133	ENSG00000115274.14	ENCODEHT000402133	INO80B	ENCODEHT000402133	Known	ISM	Prefix	0.25	None	None	None	None
m54284U_191110_105540/69010639/ccs	PB_GM12878_R1	hg38_SIRV	chr14	96363534	96387284	+	4	2157	39760	138691	ENSG00000100744.14	ENST00000555181.5	GSKIP	GSKIP-205	Known	Known	None	0.20000000298023224	None	None	None	None
m54284U_191111_172039/150538369/ccs	PB_GM12878_R2	hg38_SIRV	chr16	75647665	75627730	-	15	2165	44633	156437	ENSG00000065427.14	ENST00000319410.9	KARS	KARS-202	Known	Known	None	0.30000001192092896	None	None	None	None
m54284U_191111_172039/42599456/ccs	PB_GM12878_R2	hg38_SIRV	chrX	20141726	20128056	-	7	771	55995	200036	ENSG00000173674.10	ENST00000379607.9	EIF1AX	EIF1AX-202	Known	Known	None	0.8500000238418579	None	None	None	None
3aa9f51f-0006-4357-8675-d82f9e65a539	ONT_GM12878_R1	hg38_SIRV	chr11	62571906	62559608	-	8	1228	32022	390319	ENSG00000255508.7	ENCODEHT000390319	AP002990.1	ENCODEHT000390319	Known	ISM	Suffix	0.10000000149011612	None	None	None	None
7ef9b65c-782d-4a43-9555-6d585dd8b040	ONT_GM12878_R1	hg38_SIRV	chr19	17726791	17734501	+	3	1847	50180	402109	ENSG00000130479.10	ENCODEHT000402109	MAP1S	ENCODEHT000402109	Known	ISM	Suffix	0.15000000596046448	None	None	None	None
m54284U_191110_105540/160237331/ccs	PB_GM12878_R1	hg38_SIRV	chr3	51995894	51993630	-	4	651	10231	37799	ENSG00000162244.11	ENST00000294189.10	RPL29	RPL29-201	Known	Known	None	0.15000000596046448	None	None	None	None
60ca09dc-95ff-44e8-9400-1650b67b0d55	ONT_GM12878_R1	hg38_SIRV	chr1	32196596	32198250	+	1	1660	1043	401930	ENSG00000084652.15	ENCODEHT000401930	TXLNA	ENCODEHT000401930	Known	ISM	None	0.44999998807907104	None	None	None	None
m54284U_191110_105540/2490488/ccs	PB_GM12878_R1	hg38_SIRV	chr7	98400834	98293314	-	14	1725	22343	78288	ENSG00000006453.13	ENST00000005260.8	BAIAP2L1	BAIAP2L1-201	Known	Known	None	0.4000000059604645	None	None	None	None
m54284U_191111_172039/9307858/ccs	PB_GM12878_R2	hg38_SIRV	chr4	151099629	151104614	+	6	840	14363	52538	ENSG00000145425.9	ENST00000274065.8	RPS3A	RPS3A-201	Known	Known	None	0.44999998807907104	None	None	None	None
1a0d62be-db8e-4442-8328-a02494cb09f5	ONT_GM12878_R2	hg38_SIRV	chr19	17726609	17727210	+	1	431	50180	402130	ENSG00000130479.10	ENCODEHT000402130	MAP1S	ENCODEHT000402130	Known	Genomic	None	0.20000000298023224	None	None	None	None
bb4cddb2-57f0-4526-b8fe-8dc3f5ec1732	ONT_GM12878_R1	hg38_SIRV	chr15	78944993	78921773	-	12	1384	41927	145942	ENSG00000103811.16	ENST00000220166.9	CTSH	CTSH-201	Known	Known	None	0.20000000298023224	None	None	None	None
m54284U_191111_172039/44632312/ccs	PB_GM12878_R2	hg38_SIRV	chrX	20141836	20128056	-	7	881	55995	200036	ENSG00000173674.10	ENST00000379607.9	EIF1AX	EIF1AX-202	Known	Known	None	0.8500000238418579	None	None	None	None
ab202ee3-a5fb-442d-b51a-385e9b0db518	ONT_GM12878_R1	hg38_SIRV	chr1	32196619	32198286	+	1	1659	1043	401930	ENSG00000084652.15	ENCODEHT000401930	TXLNA	ENCODEHT000401930	Known	ISM	None	0.10000000149011612	None	None	None	None
m54284U_191110_105540/97780431/ccs	PB_GM12878_R1	hg38_SIRV	chr5	138567495	138555340	-	11	2045	16854	399790	ENSG00000113013.13	ENCODEHT000399790	HSPA9	ENCODEHT000399790	Known	ISM	Suffix	0.10000000149011612	None	None	None	None
2cbac419-0395-4216-a932-1326285223dd	ONT_GM12878_R1	hg38_SIRV	chr17	39201211	39204719	+	5	668	46462	401293	ENSG00000108298.11	ENCODEHT000401293	RPL19	ENCODEHT000401293	Known	ISM	Suffix	0.10000000149011612	None	None	None	None
m54284U_191110_105540/23004817/ccs	PB_GM12878_R1	hg38_SIRV	chr1	32196626	32198287	+	1	1661	1043	401930	ENSG00000084652.15	ENCODEHT000401930	TXLNA	ENCODEHT000401930	Known	ISM	None	0.10000000149011612	None	None	None	None
m54284U_191111_172039/143787138/ccs	PB_GM12878_R2	hg38_SIRV	chr14	96363534	96387286	+	4	2159	39760	138691	ENSG00000100744.14	ENST00000555181.5	GSKIP	GSKIP-205	Known	Known	None	0.20000000298023224	None	None	None	None
m54284U_191111_172039/45878052/ccs	PB_GM12878_R2	hg38_SIRV	chrX	20141845	20128056	-	7	890	55995	200036	ENSG00000173674.10	ENST00000379607.9	EIF1AX	EIF1AX-202	Known	Known	None	0.8500000238418579	None	None	None	None
m54284U_191111_172039/150669752/ccs	PB_GM12878_R2	hg38_SIRV	chr16	75647678	75627730	-	14	1998	44633	156438	ENSG00000065427.14	ENST00000302445.7	KARS	KARS-201	Known	Known	None	0.30000001192092896	None	None	None	None
b5516a03-d981-4c12-90ea-a3572f9b0792	ONT_GM12878_R1	hg38_SIRV	chr11	62572743	62559603	-	9	1379	32021	110230	ENSG00000254772.9	ENST00000525340.5	EEF1G	EEF1G-203	Known	Known	None	0.10000000149011612	None	None	None	None
670637aa-6115-4289-b360-1df4d62e90e9	ONT_GM12878_R1	hg38_SIRV	chr2	74455109	74457942	+	4	1388	6548	23195	ENSG00000115274.14	ENST00000471577.5	INO80B	INO80B-207	Known	Known	None	0.20000000298023224	None	None	None	None
m54284U_191110_105540/168494900/ccs	PB_GM12878_R1	hg38_SIRV	chr1	32196626	32198286	+	1	1660	1043	401930	ENSG00000084652.15	ENCODEHT000401930	TXLNA	ENCODEHT000401930	Known	ISM	None	0.10000000149011612	None	None	None	None
m54284U_191110_105540/164431180/ccs	PB_GM12878_R1	hg38_SIRV	chr3	51995895	51993630	-	4	652	10231	37799	ENSG00000162244.11	ENST00000294189.10	RPL29	RPL29-201	Known	Known	None	0.15000000596046448	None	None	None	None
7bd5594c-8aaf-48b7-b2ce-f6f2230ce2db	ONT_GM12878_R2	hg38_SIRV	chr7	98315593	98293022	-	8	1209	22343	402103	ENSG00000006453.13	ENCODEHT000402103	BAIAP2L1	ENCODEHT000402103	Known	ISM	Suffix	0.4000000059604645	None	None	None	None
72e2f0c9-56f8-4ef4-b3f1-a2f9d112a760	ONT_GM12878_R1	hg38_SIRV	chr15	78944978	78921773	-	12	1356	41927	145942	ENSG00000103811.16	ENST00000220166.9	CTSH	CTSH-201	Known	Known	None	0.20000000298023224	None	None	None	None
m54284U_191111_172039/54527746/ccs	PB_GM12878_R2	hg38_SIRV	chrX	20141830	20128056	-	7	875	55995	200036	ENSG00000173674.10	ENST00000379607.9	EIF1AX	EIF1AX-202	Known	Known	None	0.8500000238418579	None	None	None	None
m54284U_191111_172039/9308118/ccs	PB_GM12878_R2	hg38_SIRV	chr4	151099629	151104633	+	6	859	14363	52538	ENSG00000145425.9	ENST00000274065.8	RPS3A	RPS3A-201	Known	Known	None	0.15000000596046448	None	None	None	None
m54284U_191111_172039/64881188/ccs	PB_GM12878_R2	hg38_SIRV	chr1	32196661	32198287	+	1	1626	1043	401930	ENSG00000084652.15	ENCODEHT000401930	TXLNA	ENCODEHT000401930	Known	ISM	None	0.10000000149011612	None	None	None	None
81f571a9-a22d-48ff-ae2e-2492b8923ead	ONT_GM12878_R2	hg38_SIRV	chr19	17726816	17734503	+	3	1837	50180	402109	ENSG00000130479.10	ENCODEHT000402109	MAP1S	ENCODEHT000402109	Known	ISM	Suffix	0.15000000596046448	None	None	None	None
m54284U_191110_105540/98042179/ccs	PB_GM12878_R1	hg38_SIRV	chr5	138575417	138555340	-	17	2836	16854	60074	ENSG00000113013.13	ENST00000649126.1	HSPA9	HSPA9-214	Known	Known	None	0.10000000149011612	None	None	None	None
m54284U_191111_172039/58329618/ccs	PB_GM12878_R2	hg38_SIRV	chrX	20141825	20128056	-	7	870	55995	200036	ENSG00000173674.10	ENST00000379607.9	EIF1AX	EIF1AX-202	Known	Known	None	0.8500000238418579	None	None	None	None
e74e097b-9b76-4735-9cc6-c639b1854bff	ONT_GM12878_R1	hg38_SIRV	chr1	32196666	32198284	+	1	1618	1043	401930	ENSG00000084652.15	ENCODEHT000401930	TXLNA	ENCODEHT000401930	Known	ISM	None	0.10000000149011612	None	None	None	None
c615595f-b144-4272-9894-afc107982231	ONT_GM12878_R1	hg38_SIRV	chr17	39201137	39204744	+	5	658	46462	401338	ENSG00000108298.11	ENCODEHT000401338	RPL19	ENCODEHT000401338	Known	ISM	Suffix	0.10000000149011612	None	None	None	None
c5af1e48-3e0a-44e9-90b1-195dca83e5ed	ONT_GM12878_R1	hg38_SIRV	chr11	62573852	62559603	-	10	1388	32021	390835	ENSG00000254772.9	ENCODEHT000390835	EEF1G	ENCODEHT000390835	Known	NIC	None	0.10000000149011612	None	None	None	None
m54284U_191111_172039/150932220/ccs	PB_GM12878_R2	hg38_SIRV	chr16	75647658	75627730	-	14	1978	44633	156438	ENSG00000065427.14	ENST00000302445.7	KARS	KARS-201	Known	Known	None	0.30000001192092896	None	None	None	None
m54284U_191110_105540/42860732/ccs	PB_GM12878_R1	hg38_SIRV	chr14	96363535	96387284	+	4	2156	39760	138691	ENSG00000100744.14	ENST00000555181.5	GSKIP	GSKIP-205	Known	Known	None	0.20000000298023224	None	None	None	None
04093eb9-2a24-4a1e-846f-782cb4d62350	ONT_GM12878_R1	hg38_SIRV	chr15	78945035	78921773	-	12	1419	41927	145942	ENSG00000103811.16	ENST00000220166.9	CTSH	CTSH-201	Known	Known	None	0.20000000298023224	None	None	None	None
b9786c6d-7c9e-40bf-be0d-620c4a461165	ONT_GM12878_R1	hg38_SIRV	chr2	74455192	74456248	+	4	468	6548	402125	ENSG00000115274.14	ENCODEHT000402125	INO80B	ENCODEHT000402125	Known	ISM	Prefix	0.25	None	None	None	None
m54284U_191110_105540/165085272/ccs	PB_GM12878_R1	hg38_SIRV	chr3	51995884	51993630	-	4	641	10231	37799	ENSG00000162244.11	ENST00000294189.10	RPL29	RPL29-201	Known	Known	None	0.15000000596046448	None	None	None	None
11c94315-c21c-49a5-a3e0-7c5e1a211893	ONT_GM12878_R1	hg38_SIRV	chr1	32196674	32198286	+	1	1612	1043	401930	ENSG00000084652.15	ENCODEHT000401930	TXLNA	ENCODEHT000401930	Known	ISM	None	0.10000000149011612	None	None	None	None
33870570-7347-4934-901e-e9b00ea1c199	ONT_GM12878_R1	hg38_SIRV	chr7	98317401	98293038	-	9	1380	22343	402052	ENSG00000006453.13	ENCODEHT000402052	BAIAP2L1	ENCODEHT000402052	Known	ISM	Suffix	0.30000001192092896	None	None	None	None
m54284U_191111_172039/59442124/ccs	PB_GM12878_R2	hg38_SIRV	chrX	20141834	20128056	-	7	879	55995	200036	ENSG00000173674.10	ENST00000379607.9	EIF1AX	EIF1AX-202	Known	Known	None	0.8500000238418579	None	None	None	None
m54284U_191111_172039/9308875/ccs	PB_GM12878_R2	hg38_SIRV	chr4	151099629	151104634	+	6	860	14363	52538	ENSG00000145425.9	ENST00000274065.8	RPS3A	RPS3A-201	Known	Known	None	0.20000000298023224	None	None	None	None
m54284U_191110_105540/71173597/ccs	PB_GM12878_R1	hg38_SIRV	chr1	32196681	32198285	+	1	1604	1043	401930	ENSG00000084652.15	ENCODEHT000401930	TXLNA	ENCODEHT000401930	Known	ISM	None	0.10000000149011612	None	None	None	None
m54284U_191110_105540/99224297/ccs	PB_GM12878_R1	hg38_SIRV	chr5	138575410	138555340	-	17	2829	16854	60074	ENSG00000113013.13	ENST00000649126.1	HSPA9	HSPA9-214	Known	Known	None	0.10000000149011612	None	None	None	None
fb592e81-4864-4c60-a997-2df336314b7c	ONT_GM12878_R2	hg38_SIRV	chr19	17726834	17734501	+	3	1804	50180	402109	ENSG00000130479.10	ENCODEHT000402109	MAP1S	ENCODEHT000402109	Known	ISM	Suffix	0.15000000596046448	None	None	None	None
m54284U_191111_172039/62653656/ccs	PB_GM12878_R2	hg38_SIRV	chrX	20141845	20128056	-	7	890	55995	200036	ENSG00000173674.10	ENST00000379607.9	EIF1AX	EIF1AX-202	Known	Known	None	0.8500000238418579	None	None	None	None
6e98ff84-3728-43eb-94ee-e58199d31480	ONT_GM12878_R1	hg38_SIRV	chr11	62573844	62559603	-	10	1392	32021	110229	ENSG00000254772.9	ENST00000329251.4	EEF1G	EEF1G-201	Known	Known	None	0.10000000149011612	None	None	None	None
m54284U_191111_172039/148572930/ccs	PB_GM12878_R2	hg38_SIRV	chr1	32196687	32198278	+	1	1591	1043	401930	ENSG00000084652.15	ENCODEHT000401930	TXLNA	ENCODEHT000401930	Known	ISM	None	0.05000000074505806	None	None	None	None
d11916de-914c-4e65-9ef3-461032a8ec9c	ONT_GM12878_R1	hg38_SIRV	chr15	78935022	78921788	-	8	984	41927	399470	ENSG00000103811.16	ENCODEHT000399470	CTSH	ENCODEHT000399470	Known	ISM	Suffix	0.20000000298023224	None	None	None	None
05018db4-63a0-4eaf-b112-93f50700fe5c	ONT_GM12878_R1	hg38_SIRV	chr17	39201137	39204752	+	5	666	46462	401338	ENSG00000108298.11	ENCODEHT000401338	RPL19	ENCODEHT000401338	Known	ISM	Suffix	0.05000000074505806	None	None	None	None
m54284U_191111_172039/150996487/ccs	PB_GM12878_R2	hg38_SIRV	chr16	75647665	75627730	-	14	1985	44633	156438	ENSG00000065427.14	ENST00000302445.7	KARS	KARS-201	Known	Known	None	0.30000001192092896	None	None	None	None
m54284U_191110_105540/82707453/ccs	PB_GM12878_R1	hg38_SIRV	chr14	96363535	96387286	+	4	2158	39760	138691	ENSG00000100744.14	ENST00000555181.5	GSKIP	GSKIP-205	Known	Known	None	0.20000000298023224	None	None	None	None
7a39fe5a-17f3-4ab2-9b65-5b380c3e15ac	ONT_GM12878_R1	hg38_SIRV	chr2	74455109	74457939	+	5	1154	6548	23191	ENSG00000115274.14	ENST00000233331.11	INO80B	INO80B-201	Known	Known	None	0.15000000596046448	None	None	None	None
m54284U_191110_105540/165086956/ccs	PB_GM12878_R1	hg38_SIRV	chr3	51995895	51993630	-	4	652	10231	37799	ENSG00000162244.11	ENST00000294189.10	RPL29	RPL29-201	Known	Known	None	0.15000000596046448	None	None	None	None
m54284U_191111_172039/68813968/ccs	PB_GM12878_R2	hg38_SIRV	chrX	20141836	20128056	-	7	881	55995	200036	ENSG00000173674.10	ENST00000379607.9	EIF1AX	EIF1AX-202	Known	Known	None	0.8500000238418579	None	None	None	None
m54284U_191111_172039/9371957/ccs	PB_GM12878_R2	hg38_SIRV	chr4	151099629	151104636	+	6	862	14363	52538	ENSG00000145425.9	ENST00000274065.8	RPS3A	RPS3A-201	Known	Known	None	0.20000000298023224	None	None	None	None
3a08400e-295f-437b-a017-39de983b507b	ONT_GM12878_R2	hg38_SIRV	chr7	98317372	98293038	-	9	1350	22343	402052	ENSG00000006453.13	ENCODEHT000402052	BAIAP2L1	ENCODEHT000402052	Known	ISM	Suffix	0.30000001192092896	None	None	None	None
b986e5dd-6018-482e-b281-4d7736818303	ONT_GM12878_R1	hg38_SIRV	chr1	32196727	32198249	+	1	1516	1043	401930	ENSG00000084652.15	ENCODEHT000401930	TXLNA	ENCODEHT000401930	Known	ISM	None	0.44999998807907104	None	None	None	None
m54284U_191110_105540/99551272/ccs	PB_GM12878_R1	hg38_SIRV	chr5	138575394	138555340	-	17	2813	16854	60074	ENSG00000113013.13	ENST00000649126.1	HSPA9	HSPA9-214	Known	Known	None	0.10000000149011612	None	None	None	None
m54284U_191111_172039/68814589/ccs	PB_GM12878_R2	hg38_SIRV	chrX	20141779	20128056	-	7	824	55995	200036	ENSG00000173674.10	ENST00000379607.9	EIF1AX	EIF1AX-202	Known	Known	None	0.8500000238418579	None	None	None	None
m54284U_191110_105540/39453658/ccs	PB_GM12878_R1	hg38_SIRV	chr1	32196735	32198287	+	1	1552	1043	401930	ENSG00000084652.15	ENCODEHT000401930	TXLNA	ENCODEHT000401930	Known	ISM	None	0.10000000149011612	None	None	None	None
8200c34d-29d1-4cd3-893f-d3744cc1239a	ONT_GM12878_R1	hg38_SIRV	chr11	62572743	62559603	-	9	1372	32021	110230	ENSG00000254772.9	ENST00000525340.5	EEF1G	EEF1G-203	Known	Known	None	0.10000000149011612	None	None	None	None
938dd9a7-ce2f-46a9-83e2-8b1521038985	ONT_GM12878_R1	hg38_SIRV	chr19	17726842	17734503	+	3	1809	50180	402134	ENSG00000130479.10	ENCODEHT000402134	MAP1S	ENCODEHT000402134	Known	ISM	Suffix	0.15000000596046448	None	None	None	None
b344b303-afe1-4da6-92c9-61420fbc3512	ONT_GM12878_R1	hg38_SIRV	chr15	78945032	78921788	-	11	1418	41927	399497	ENSG00000103811.16	ENCODEHT000399497	CTSH	ENCODEHT000399497	Known	NIC	None	0.20000000298023224	None	None	None	None
6fb6ee1b-58ec-4869-a07f-68c8ffa7d573	ONT_GM12878_R1	hg38_SIRV	chr17	39201211	39204715	+	5	656	46462	401293	ENSG00000108298.11	ENCODEHT000401293	RPL19	ENCODEHT000401293	Known	ISM	Suffix	0.10000000149011612	None	None	None	None
m54284U_191111_172039/101780120/ccs	PB_GM12878_R2	hg38_SIRV	chr1	32196735	32198286	+	1	1551	1043	401930	ENSG00000084652.15	ENCODEHT000401930	TXLNA	ENCODEHT000401930	Known	ISM	None	0.10000000149011612	None	None	None	None
m54284U_191110_105540/166201064/ccs	PB_GM12878_R1	hg38_SIRV	chr3	51995895	51993630	-	4	652	10231	37799	ENSG00000162244.11	ENST00000294189.10	RPL29	RPL29-201	Known	Known	None	0.15000000596046448	None	None	None	None
m54284U_191111_172039/150996508/ccs	PB_GM12878_R2	hg38_SIRV	chr16	75647668	75627730	-	14	1988	44633	156438	ENSG00000065427.14	ENST00000302445.7	KARS	KARS-201	Known	Known	None	0.30000001192092896	None	None	None	None
m54284U_191111_172039/5179857/ccs	PB_GM12878_R2	hg38_SIRV	chr14	96363535	96387286	+	4	2158	39760	138691	ENSG00000100744.14	ENST00000555181.5	GSKIP	GSKIP-205	Known	Known	None	0.20000000298023224	None	None	None	None
700a63fb-1333-46d0-afa4-db9f9129edc3	ONT_GM12878_R2	hg38_SIRV	chr7	98320117	98293044	-	9	1439	22343	402077	ENSG00000006453.13	ENCODEHT000402077	BAIAP2L1	ENCODEHT000402077	Known	NNC	None	0.3499999940395355	None	None	None	None
m54284U_191111_172039/69534211/ccs	PB_GM12878_R2	hg38_SIRV	chrX	20141817	20128056	-	7	862	55995	200036	ENSG00000173674.10	ENST00000379607.9	EIF1AX	EIF1AX-202	Known	Known	None	0.8500000238418579	None	None	None	None
64820410-bade-4c9d-84da-21d9a69e20b2	ONT_GM12878_R1	hg38_SIRV	chr2	74455109	74457953	+	4	1391	6548	23195	ENSG00000115274.14	ENST00000471577.5	INO80B	INO80B-207	Known	Known	None	0.25	None	None	None	None
m54284U_191110_105540/100075369/ccs	PB_GM12878_R1	hg38_SIRV	chr5	138575372	138555340	-	17	2791	16854	60074	ENSG00000113013.13	ENST00000649126.1	HSPA9	HSPA9-214	Known	Known	None	0.10000000149011612	None	None	None	None
m54284U_191111_172039/9373054/ccs	PB_GM12878_R2	hg38_SIRV	chr4	151099629	151104635	+	6	861	14363	52538	ENSG00000145425.9	ENST00000274065.8	RPS3A	RPS3A-201	Known	Known	None	0.20000000298023224	None	None	None	None
m54284U_191111_172039/70060497/ccs	PB_GM12878_R2	hg38_SIRV	chrX	20141836	20128056	-	7	881	55995	200036	ENSG00000173674.10	ENST00000379607.9	EIF1AX	EIF1AX-202	Known	Known	None	0.8500000238418579	None	None	None	None
4f9b3ae9-33fd-4a40-b130-90152d57c7a8	ONT_GM12878_R1	hg38_SIRV	chr1	32196737	32198283	+	1	1546	1043	401930	ENSG00000084652.15	ENCODEHT000401930	TXLNA	ENCODEHT000401930	Known	ISM	None	0.05000000074505806	None	None	None	None
aae88ec7-2c12-44a7-a7c7-8c04a10511ff	ONT_GM12878_R1	hg38_SIRV	chr17	39201211	39204726	+	5	667	46462	401293	ENSG00000108298.11	ENCODEHT000401293	RPL19	ENCODEHT000401293	Known	ISM	Suffix	0.05000000074505806	None	None	None	None
9dedbd52-6868-4ab9-a209-14754c6192b7	ONT_GM12878_R1	hg38_SIRV	chr11	62573853	62559603	-	10	1401	32021	110229	ENSG00000254772.9	ENST00000329251.4	EEF1G	EEF1G-201	Known	Known	None	0.10000000149011612	None	None	None	None
m54284U_191110_105540/166658322/ccs	PB_GM12878_R1	hg38_SIRV	chr3	51995895	51993630	-	4	639	10231	37799	ENSG00000162244.11	ENST00000294189.10	RPL29	RPL29-201	Known	Known	None	0.15000000596046448	None	None	None	None
343b5900-adc1-4d81-831c-54a18e3e5c95	ONT_GM12878_R1	hg38_SIRV	chr15	78945016	78921788	-	12	1511	41927	399409	ENSG00000103811.16	ENCODEHT000399409	CTSH	ENCODEHT000399409	Known	NIC	None	0.20000000298023224	None	None	None	None
10aa99a4-8a39-4baf-9fe2-a4576f203e73	ONT_GM12878_R1	hg38_SIRV	chr1	32196746	32198262	+	1	1496	1043	401930	ENSG00000084652.15	ENCODEHT000401930	TXLNA	ENCODEHT000401930	Known	ISM	None	0.4000000059604645	None	None	None	None
m54284U_191111_172039/71371451/ccs	PB_GM12878_R2	hg38_SIRV	chrX	20141757	20128056	-	7	802	55995	200036	ENSG00000173674.10	ENST00000379607.9	EIF1AX	EIF1AX-202	Known	Known	None	0.8500000238418579	None	None	None	None
a761b259-5c90-4d38-9d14-659f91e3cd77	ONT_GM12878_R1	hg38_SIRV	chr15	78945035	78921773	-	11	1404	41927	402135	ENSG00000103811.16	ENCODEHT000402135	CTSH	ENCODEHT000402135	Known	NIC	None	0.20000000298023224	None	None	None	None
m54284U_191111_172039/21627593/ccs	PB_GM12878_R2	hg38_SIRV	chr14	96363535	96387289	+	4	2155	39760	138691	ENSG00000100744.14	ENST00000555181.5	GSKIP	GSKIP-205	Known	Known	None	0.20000000298023224	None	None	None	None
m54284U_191110_105540/100338331/ccs	PB_GM12878_R1	hg38_SIRV	chr5	138575372	138555340	-	17	2791	16854	60074	ENSG00000113013.13	ENST00000649126.1	HSPA9	HSPA9-214	Known	Known	None	0.10000000149011612	None	None	None	None
8eba1c6a-92d2-4a00-a1d9-5a21b7a38e2d	ONT_GM12878_R2	hg38_SIRV	chr7	98307903	98293334	-	5	630	22343	402013	ENSG00000006453.13	ENCODEHT000402013	BAIAP2L1	ENCODEHT000402013	Known	ISM	Suffix	0.44999998807907104	None	None	None	None
2748c241-6a77-4015-af5f-f700e64d79cc	ONT_GM12878_R2	hg38_SIRV	chr1	32196747	32198288	+	1	1501	1043	401930	ENSG00000084652.15	ENCODEHT000401930	TXLNA	ENCODEHT000401930	Known	ISM	None	0.05000000074505806	None	None	None	None
m54284U_191111_172039/151126184/ccs	PB_GM12878_R2	hg38_SIRV	chr16	75636042	75627712	-	10	1401	44633	400495	ENSG00000065427.14	ENCODEHT000400495	KARS	ENCODEHT000400495	Known	ISM	Suffix	0.30000001192092896	None	None	None	None
m54284U_191111_172039/80284412/ccs	PB_GM12878_R2	hg38_SIRV	chrX	20141834	20128056	-	7	879	55995	200036	ENSG00000173674.10	ENST00000379607.9	EIF1AX	EIF1AX-202	Known	Known	None	0.8500000238418579	None	None	None	None
af993639-3b0c-45a5-8663-a23ff985e6c7	ONT_GM12878_R1	hg38_SIRV	chr19	17726908	17734503	+	3	1713	50180	402109	ENSG00000130479.10	ENCODEHT000402109	MAP1S	ENCODEHT000402109	Known	ISM	Suffix	0.15000000596046448	None	None	None	None
2e8aed33-1989-4539-a39d-95fb67da8316	ONT_GM12878_R1	hg38_SIRV	chr17	39201211	39204725	+	5	666	46462	401293	ENSG00000108298.11	ENCODEHT000401293	RPL19	ENCODEHT000401293	Known	ISM	Suffix	0.0	None	None	None	None
m54284U_191110_105540/54461579/ccs	PB_GM12878_R1	hg38_SIRV	chr1	32196754	32198287	+	1	1533	1043	401930	ENSG00000084652.15	ENCODEHT000401930	TXLNA	ENCODEHT000401930	Known	ISM	None	0.10000000149011612	None	None	None	None
48931dbe-5078-4db4-aa1b-011f915a8dbd	ONT_GM12878_R1	hg38_SIRV	chr2	74455109	74457946	+	5	1168	6548	23191	ENSG00000115274.14	ENST00000233331.11	INO80B	INO80B-201	Known	Known	None	0.20000000298023224	None	None	None	None
m54284U_191111_172039/9373588/ccs	PB_GM12878_R2	hg38_SIRV	chr4	151099629	151104637	+	6	863	14363	52538	ENSG00000145425.9	ENST00000274065.8	RPS3A	RPS3A-201	Known	Known	None	0.15000000596046448	None	None	None	None
9cc2f3a9-13c5-48cd-962c-0d65533f7bd7	ONT_GM12878_R2	hg38_SIRV	chr2	74455109	74457911	+	5	1123	6548	402136	ENSG00000115274.14	ENCODEHT000402136	INO80B	ENCODEHT000402136	Known	NNC	None	0.30000001192092896	None	None	None	None
76acc325-d36c-421f-8ce7-024e531b2fa6	ONT_GM12878_R1	hg38_SIRV	chr11	62560169	62559608	-	2	277	32022	390326	ENSG00000255508.7	ENCODEHT000390326	AP002990.1	ENCODEHT000390326	Known	ISM	Suffix	0.10000000149011612	None	None	None	None
m54284U_191111_172039/82510714/ccs	PB_GM12878_R2	hg38_SIRV	chrX	20141790	20128056	-	7	835	55995	200036	ENSG00000173674.10	ENST00000379607.9	EIF1AX	EIF1AX-202	Known	Known	None	0.8500000238418579	None	None	None	None
m54284U_191110_105540/166724849/ccs	PB_GM12878_R1	hg38_SIRV	chr3	51995899	51993630	-	4	656	10231	37799	ENSG00000162244.11	ENST00000294189.10	RPL29	RPL29-201	Known	Known	None	0.15000000596046448	None	None	None	None
2dcdb64b-9b9d-49af-8160-9c726790708f	ONT_GM12878_R2	hg38_SIRV	chr1	32196763	32198250	+	1	1487	1043	401930	ENSG00000084652.15	ENCODEHT000401930	TXLNA	ENCODEHT000401930	Known	ISM	None	0.44999998807907104	None	None	None	None
170c9bb9-6faa-480b-8610-0fce54d4d4a9	ONT_GM12878_R1	hg38_SIRV	chr15	78945014	78921773	-	12	1398	41927	145942	ENSG00000103811.16	ENST00000220166.9	CTSH	CTSH-201	Known	Known	None	0.20000000298023224	None	None	None	None
m54284U_191110_105540/100533263/ccs	PB_GM12878_R1	hg38_SIRV	chr5	138575389	138555340	-	17	2808	16854	60074	ENSG00000113013.13	ENST00000649126.1	HSPA9	HSPA9-214	Known	Known	None	0.10000000149011612	None	None	None	None
57957f15-df74-483c-9653-c61261258a55	ONT_GM12878_R1	hg38_SIRV	chr1	32196780	32198288	+	1	1496	1043	401930	ENSG00000084652.15	ENCODEHT000401930	TXLNA	ENCODEHT000401930	Known	ISM	None	0.05000000074505806	None	None	None	None
m54284U_191111_172039/29753818/ccs	PB_GM12878_R2	hg38_SIRV	chr14	96363535	96387286	+	4	2158	39760	138691	ENSG00000100744.14	ENST00000555181.5	GSKIP	GSKIP-205	Known	Known	None	0.20000000298023224	None	None	None	None
m54284U_191111_172039/82641377/ccs	PB_GM12878_R2	hg38_SIRV	chrX	20141797	20128056	-	7	842	55995	200036	ENSG00000173674.10	ENST00000379607.9	EIF1AX	EIF1AX-202	Known	Known	None	0.8500000238418579	None	None	None	None
m54284U_191111_172039/151259164/ccs	PB_GM12878_R2	hg38_SIRV	chr16	75647665	75627730	-	14	1985	44633	156438	ENSG00000065427.14	ENST00000302445.7	KARS	KARS-201	Known	Known	None	0.30000001192092896	None	None	None	None
21fa8a14-04d1-4aab-aa67-594f755176d0	ONT_GM12878_R1	hg38_SIRV	chr17	39201211	39204707	+	5	648	46462	401293	ENSG00000108298.11	ENCODEHT000401293	RPL19	ENCODEHT000401293	Known	ISM	Suffix	0.4000000059604645	None	None	None	None
8016d952-3517-4634-93b0-67a19c3aef49	ONT_GM12878_R1	hg38_SIRV	chr1	32196780	32198288	+	1	1496	1043	401930	ENSG00000084652.15	ENCODEHT000401930	TXLNA	ENCODEHT000401930	Known	ISM	None	0.05000000074505806	None	None	None	None
m54284U_191111_172039/9437562/ccs	PB_GM12878_R2	hg38_SIRV	chr4	151099629	151104634	+	6	860	14363	52538	ENSG00000145425.9	ENST00000274065.8	RPS3A	RPS3A-201	Known	Known	None	0.20000000298023224	None	None	None	None
m54284U_191110_105540/167577857/ccs	PB_GM12878_R1	hg38_SIRV	chr3	51995895	51993630	-	4	652	10231	37799	ENSG00000162244.11	ENST00000294189.10	RPL29	RPL29-201	Known	Known	None	0.15000000596046448	None	None	None	None
059ffee0-17c1-4692-b70f-954c62d4c750	ONT_GM12878_R2	hg38_SIRV	chr19	17726932	17734502	+	3	1761	50180	402109	ENSG00000130479.10	ENCODEHT000402109	MAP1S	ENCODEHT000402109	Known	ISM	Suffix	0.15000000596046448	None	None	None	None
m54284U_191111_172039/85722177/ccs	PB_GM12878_R2	hg38_SIRV	chrX	20141834	20128056	-	7	879	55995	200036	ENSG00000173674.10	ENST00000379607.9	EIF1AX	EIF1AX-202	Known	Known	None	0.8500000238418579	None	None	None	None
9ec3dca3-aa9f-4ff1-a750-6b868bd9c827	ONT_GM12878_R2	hg38_SIRV	chr7	98305274	98293390	-	3	1285	22343	402025	ENSG00000006453.13	ENCODEHT000402025	BAIAP2L1	ENCODEHT000402025	Known	ISM	Suffix	0.20000000298023224	None	None	None	None
9be41b9f-d179-4353-9698-2e1361566f8e	ONT_GM12878_R1	hg38_SIRV	chr15	78937673	78921797	-	10	1202	41927	399294	ENSG00000103811.16	ENCODEHT000399294	CTSH	ENCODEHT000399294	Known	ISM	Suffix	0.20000000298023224	None	None	None	None
7a4cf7a0-48ea-4543-a6bb-fb0caea80808	ONT_GM12878_R1	hg38_SIRV	chr11	62560331	62559612	-	3	390	32022	390203	ENSG00000255508.7	ENCODEHT000390203	AP002990.1	ENCODEHT000390203	Known	ISM	Suffix	0.10000000149011612	None	None	None	None
m54284U_191110_105540/101583105/ccs	PB_GM12878_R1	hg38_SIRV	chr5	138575409	138555340	-	17	2828	16854	60074	ENSG00000113013.13	ENST00000649126.1	HSPA9	HSPA9-214	Known	Known	None	0.10000000149011612	None	None	None	None
231510b5-83e7-4b91-8313-8624b2887ca9	ONT_GM12878_R2	hg38_SIRV	chr1	32196780	32198287	+	1	1507	1043	401930	ENSG00000084652.15	ENCODEHT000401930	TXLNA	ENCODEHT000401930	Known	ISM	None	0.10000000149011612	None	None	None	None
m54284U_191111_172039/87556719/ccs	PB_GM12878_R2	hg38_SIRV	chrX	20141834	20128056	-	7	879	55995	200036	ENSG00000173674.10	ENST00000379607.9	EIF1AX	EIF1AX-202	Known	Known	None	0.8500000238418579	None	None	None	None
561fe53a-e3ab-4300-9a44-3c19cc3a6d4d	ONT_GM12878_R2	hg38_SIRV	chr2	74455109	74457945	+	5	1175	6548	23197	ENSG00000115274.14	ENST00000409493.3	INO80B	INO80B-202	Known	Known	None	0.20000000298023224	None	None	None	None
18e14368-4380-489d-9a5e-3333cf66aa16	ONT_GM12878_R2	hg38_SIRV	chr1	32196792	32198287	+	1	1495	1043	401930	ENSG00000084652.15	ENCODEHT000401930	TXLNA	ENCODEHT000401930	Known	ISM	None	0.10000000149011612	None	None	None	None
m54284U_191111_172039/13699411/ccs	PB_GM12878_R2	hg38_SIRV	chr14	96363536	96387286	+	4	2157	39760	138691	ENSG00000100744.14	ENST00000555181.5	GSKIP	GSKIP-205	Known	Known	None	0.20000000298023224	None	None	None	None
m54284U_191111_172039/151322818/ccs	PB_GM12878_R2	hg38_SIRV	chr16	75647665	75627730	-	14	1985	44633	156438	ENSG00000065427.14	ENST00000302445.7	KARS	KARS-201	Known	Known	None	0.30000001192092896	None	None	None	None
m54284U_191111_172039/90112652/ccs	PB_GM12878_R2	hg38_SIRV	chrX	20141851	20128056	-	7	896	55995	200036	ENSG00000173674.10	ENST00000379607.9	EIF1AX	EIF1AX-202	Known	Known	None	0.8500000238418579	None	None	None	None
03dfd613-ef7b-47a7-87f4-0dc970a6f6a8	ONT_GM12878_R1	hg38_SIRV	chr17	39201211	39204694	+	5	629	46462	401293	ENSG00000108298.11	ENCODEHT000401293	RPL19	ENCODEHT000401293	Known	ISM	Suffix	0.6000000238418579	None	None	None	None
4e5b4789-e4b5-4700-a6ec-5bdfcdb77412	ONT_GM12878_R1	hg38_SIRV	chr15	78945033	78921773	-	12	1417	41927	145942	ENSG00000103811.16	ENST00000220166.9	CTSH	CTSH-201	Known	Known	None	0.20000000298023224	None	None	None	None
b0fbc26b-1d8c-4ffb-b0b4-6213bc2edbda	ONT_GM12878_R2	hg38_SIRV	chr1	32196809	32198241	+	1	1439	1043	401930	ENSG00000084652.15	ENCODEHT000401930	TXLNA	ENCODEHT000401930	Known	ISM	None	0.30000001192092896	None	None	None	None
m54284U_191110_105540/167838335/ccs	PB_GM12878_R1	hg38_SIRV	chr3	51995893	51993630	-	4	644	10231	37799	ENSG00000162244.11	ENST00000294189.10	RPL29	RPL29-201	Known	Known	None	0.15000000596046448	None	None	None	None
m54284U_191110_105540/103876137/ccs	PB_GM12878_R1	hg38_SIRV	chr5	138575399	138555340	-	17	2818	16854	60074	ENSG00000113013.13	ENST00000649126.1	HSPA9	HSPA9-214	Known	Known	None	0.10000000149011612	None	None	None	None
m54284U_191111_172039/9438294/ccs	PB_GM12878_R2	hg38_SIRV	chr4	151099629	151104634	+	6	860	14363	52538	ENSG00000145425.9	ENST00000274065.8	RPS3A	RPS3A-201	Known	Known	None	0.20000000298023224	None	None	None	None
m54284U_191111_172039/99746215/ccs	PB_GM12878_R2	hg38_SIRV	chrX	20141834	20128056	-	7	879	55995	200036	ENSG00000173674.10	ENST00000379607.9	EIF1AX	EIF1AX-202	Known	Known	None	0.8500000238418579	None	None	None	None
c471f526-71d6-4cb5-ad52-0fc2acb46f28	ONT_GM12878_R1	hg38_SIRV	chr11	62572743	62559603	-	9	1377	32021	110230	ENSG00000254772.9	ENST00000525340.5	EEF1G	EEF1G-203	Known	Known	None	0.10000000149011612	None	None	None	None
51fcacef-737e-45df-a1ea-a42cfff7acbb	ONT_GM12878_R2	hg38_SIRV	chr7	98310686	98293489	-	6	755	22343	402021	ENSG00000006453.13	ENCODEHT000402021	BAIAP2L1	ENCODEHT000402021	Known	ISM	Suffix	0.15000000596046448	None	None	None	None
2843e36b-198a-4eae-8b8e-f93439076d0b	ONT_GM12878_R2	hg38_SIRV	chr19	17726935	17734514	+	3	1716	50180	402109	ENSG00000130479.10	ENCODEHT000402109	MAP1S	ENCODEHT000402109	Known	ISM	Suffix	0.0	None	None	None	None
m54284U_191110_105540/55576411/ccs	PB_GM12878_R1	hg38_SIRV	chr1	32196816	32198285	+	1	1469	1043	401930	ENSG00000084652.15	ENCODEHT000401930	TXLNA	ENCODEHT000401930	Known	ISM	None	0.10000000149011612	None	None	None	None
m54284U_191111_172039/105906271/ccs	PB_GM12878_R2	hg38_SIRV	chrX	20141798	20128056	-	7	843	55995	200036	ENSG00000173674.10	ENST00000379607.9	EIF1AX	EIF1AX-202	Known	Known	None	0.8500000238418579	None	None	None	None
c05d79c5-2928-4b6d-8c82-8e308a22d181	ONT_GM12878_R2	hg38_SIRV	chr2	74455110	74457941	+	5	1155	6548	23191	ENSG00000115274.14	ENST00000233331.11	INO80B	INO80B-201	Known	Known	None	0.20000000298023224	None	None	None	None
m54284U_191111_172039/151325135/ccs	PB_GM12878_R2	hg38_SIRV	chr16	75647653	75627730	-	15	2153	44633	156437	ENSG00000065427.14	ENST00000319410.9	KARS	KARS-202	Known	Known	None	0.30000001192092896	None	None	None	None
m54284U_191110_105540/121374181/ccs	PB_GM12878_R1	hg38_SIRV	chr1	32196816	32198285	+	1	1469	1043	401930	ENSG00000084652.15	ENCODEHT000401930	TXLNA	ENCODEHT000401930	Known	ISM	None	0.10000000149011612	None	None	None	None
47781d7f-3ff7-460f-8732-b6b734004151	ONT_GM12878_R1	hg38_SIRV	chr17	39201211	39204692	+	5	633	46462	401293	ENSG00000108298.11	ENCODEHT000401293	RPL19	ENCODEHT000401293	Known	ISM	Suffix	0.550000011920929	None	None	None	None
66aa1395-a627-4bf5-b67f-7fa9ef756e82	ONT_GM12878_R1	hg38_SIRV	chr15	78927770	78921789	-	4	726	41927	399345	ENSG00000103811.16	ENCODEHT000399345	CTSH	ENCODEHT000399345	Known	ISM	Suffix	0.20000000298023224	None	None	None	None
m54284U_191111_172039/39323781/ccs	PB_GM12878_R2	hg38_SIRV	chr14	96363536	96387286	+	4	2157	39760	138691	ENSG00000100744.14	ENST00000555181.5	GSKIP	GSKIP-205	Known	Known	None	0.20000000298023224	None	None	None	None
m54284U_191110_105540/105843150/ccs	PB_GM12878_R1	hg38_SIRV	chr5	138575399	138555340	-	17	2818	16854	60074	ENSG00000113013.13	ENST00000649126.1	HSPA9	HSPA9-214	Known	Known	None	0.10000000149011612	None	None	None	None
m54284U_191111_172039/112526008/ccs	PB_GM12878_R2	hg38_SIRV	chrX	20141834	20128056	-	7	879	55995	200036	ENSG00000173674.10	ENST00000379607.9	EIF1AX	EIF1AX-202	Known	Known	None	0.8500000238418579	None	None	None	None
f7f07964-d3d9-4167-bc04-eeb32aea1d0b	ONT_GM12878_R2	hg38_SIRV	chr1	32196817	32198283	+	1	1460	1043	401930	ENSG00000084652.15	ENCODEHT000401930	TXLNA	ENCODEHT000401930	Known	ISM	None	0.05000000074505806	None	None	None	None
m54284U_191110_105540/169084535/ccs	PB_GM12878_R1	hg38_SIRV	chr3	51995892	51993630	-	4	650	10231	37799	ENSG00000162244.11	ENST00000294189.10	RPL29	RPL29-201	Known	Known	None	0.15000000596046448	None	None	None	None
54c36db8-8049-4c3e-9ee0-31d4cce1e2c2	ONT_GM12878_R1	hg38_SIRV	chr11	62573851	62559603	-	10	1399	32021	110229	ENSG00000254772.9	ENST00000329251.4	EEF1G	EEF1G-201	Known	Known	None	0.10000000149011612	None	None	None	None
m54284U_191111_172039/9438782/ccs	PB_GM12878_R2	hg38_SIRV	chr4	151099629	151104636	+	6	862	14363	52538	ENSG00000145425.9	ENST00000274065.8	RPS3A	RPS3A-201	Known	Known	None	0.20000000298023224	None	None	None	None
m54284U_191111_172039/93847976/ccs	PB_GM12878_R2	hg38_SIRV	chr7	98301739	98303003	+	1	1265	22342	402137	ENSG00000164713.9	ENCODEHT000402137	BRI3	ENCODEHT000402137	Known	Genomic	None	0.30000001192092896	None	None	None	None
m54284U_191110_105540/77660645/ccs	PB_GM12878_R1	hg38_SIRV	chr1	32196825	32198285	+	1	1460	1043	401930	ENSG00000084652.15	ENCODEHT000401930	TXLNA	ENCODEHT000401930	Known	ISM	None	0.10000000149011612	None	None	None	None
b0155bbe-c17f-4693-a31c-8c8b93649f63	ONT_GM12878_R1	hg38_SIRV	chr19	17726962	17734508	+	3	1677	50180	402109	ENSG00000130479.10	ENCODEHT000402109	MAP1S	ENCODEHT000402109	Known	ISM	Suffix	0.05000000074505806	None	None	None	None
m54284U_191111_172039/112724609/ccs	PB_GM12878_R2	hg38_SIRV	chrX	20141835	20128056	-	7	880	55995	200036	ENSG00000173674.10	ENST00000379607.9	EIF1AX	EIF1AX-202	Known	Known	None	0.8500000238418579	None	None	None	None
m54284U_191110_105540/106037677/ccs	PB_GM12878_R1	hg38_SIRV	chr5	138575338	138555340	-	17	2757	16854	60074	ENSG00000113013.13	ENST00000649126.1	HSPA9	HSPA9-214	Known	Known	None	0.10000000149011612	None	None	None	None
3f502016-bf8b-456b-8657-1617b5790f99	ONT_GM12878_R2	hg38_SIRV	chr1	32196837	32198251	+	1	1408	1043	401930	ENSG00000084652.15	ENCODEHT000401930	TXLNA	ENCODEHT000401930	Known	ISM	None	0.5	None	None	None	None
073b1ba8-4be4-4e6b-9187-78abfe90a946	ONT_GM12878_R1	hg38_SIRV	chr15	78923094	78921789	-	2	540	41927	399338	ENSG00000103811.16	ENCODEHT000399338	CTSH	ENCODEHT000399338	Known	ISM	Suffix	0.20000000298023224	None	None	None	None
66fe3ad8-fdf1-414d-90a2-997b47ecfdf4	ONT_GM12878_R1	hg38_SIRV	chr17	39201211	39204725	+	5	666	46462	401293	ENSG00000108298.11	ENCODEHT000401293	RPL19	ENCODEHT000401293	Known	ISM	Suffix	0.0	None	None	None	None
m54284U_191111_172039/151389546/ccs	PB_GM12878_R2	hg38_SIRV	chr16	75647665	75627730	-	14	1985	44633	156438	ENSG00000065427.14	ENST00000302445.7	KARS	KARS-201	Known	Known	None	0.30000001192092896	None	None	None	None
m54284U_191111_172039/117901524/ccs	PB_GM12878_R2	hg38_SIRV	chrX	20141845	20128056	-	7	890	55995	200036	ENSG00000173674.10	ENST00000379607.9	EIF1AX	EIF1AX-202	Known	Known	None	0.8500000238418579	None	None	None	None
m54284U_191111_172039/95093347/ccs	PB_GM12878_R2	hg38_SIRV	chr14	96363536	96387222	+	4	2093	39760	138691	ENSG00000100744.14	ENST00000555181.5	GSKIP	GSKIP-205	Known	Known	None	0.44999998807907104	None	None	None	None
cc9fdcee-8abf-4e43-bdb4-21c7aec7ca88	ONT_GM12878_R2	hg38_SIRV	chr2	74455110	74457943	+	5	1157	6548	23191	ENSG00000115274.14	ENST00000233331.11	INO80B	INO80B-201	Known	Known	None	0.20000000298023224	None	None	None	None
m54284U_191111_172039/9439582/ccs	PB_GM12878_R2	hg38_SIRV	chr4	151099629	151104638	+	6	864	14363	52538	ENSG00000145425.9	ENST00000274065.8	RPS3A	RPS3A-201	Known	Known	None	0.15000000596046448	None	None	None	None
m54284U_191110_105540/169279671/ccs	PB_GM12878_R1	hg38_SIRV	chr3	51995895	51993630	-	4	652	10231	37799	ENSG00000162244.11	ENST00000294189.10	RPL29	RPL29-201	Known	Known	None	0.15000000596046448	None	None	None	None
a086b785-bb57-4d48-8845-932bae7fe5dc	ONT_GM12878_R2	hg38_SIRV	chr1	32196843	32198280	+	1	1437	1043	401930	ENSG00000084652.15	ENCODEHT000401930	TXLNA	ENCODEHT000401930	Known	ISM	None	0.05000000074505806	None	None	None	None
7ca0e2dc-e5fb-41fd-9bd3-d6ea9535d13d	ONT_GM12878_R1	hg38_SIRV	chr11	62567525	62559625	-	5	869	32022	390191	ENSG00000255508.7	ENCODEHT000390191	AP002990.1	ENCODEHT000390191	Known	ISM	Suffix	0.10000000149011612	None	None	None	None
m54284U_191111_172039/121636532/ccs	PB_GM12878_R2	hg38_SIRV	chrX	20141847	20128056	-	7	892	55995	200036	ENSG00000173674.10	ENST00000379607.9	EIF1AX	EIF1AX-202	Known	Known	None	0.8500000238418579	None	None	None	None
dfc636a6-4877-40a9-b022-25f523e51604	ONT_GM12878_R2	hg38_SIRV	chr1	32196847	32198287	+	1	1448	1043	401930	ENSG00000084652.15	ENCODEHT000401930	TXLNA	ENCODEHT000401930	Known	ISM	None	0.10000000149011612	None	None	None	None
m54284U_191110_105540/106759952/ccs	PB_GM12878_R1	hg38_SIRV	chr5	138575416	138555340	-	17	2835	16854	60074	ENSG00000113013.13	ENST00000649126.1	HSPA9	HSPA9-214	Known	Known	None	0.10000000149011612	None	None	None	None
262dca04-90a3-44b6-8e9e-e7b1d3db81cf	ONT_GM12878_R1	hg38_SIRV	chr14	96363536	96365024	+	1	1489	39760	402138	ENSG00000100744.14	ENCODEHT000402138	GSKIP	ENCODEHT000402138	Known	Genomic	None	0.3499999940395355	None	None	None	None
e1a63d5b-da93-4361-9649-296b6a78f752	ONT_GM12878_R2	hg38_SIRV	chr19	17726971	17734492	+	3	1658	50180	402109	ENSG00000130479.10	ENCODEHT000402109	MAP1S	ENCODEHT000402109	Known	ISM	Suffix	0.4000000059604645	None	None	None	None
c165df46-d310-4e8a-b431-fca9a0b6f6d5	ONT_GM12878_R1	hg38_SIRV	chr15	78935749	78921788	-	9	1113	41927	399374	ENSG00000103811.16	ENCODEHT000399374	CTSH	ENCODEHT000399374	Known	ISM	Suffix	0.20000000298023224	None	None	None	None
m54284U_191110_105540/85329614/ccs	PB_GM12878_R1	hg38_SIRV	chr7	98309097	98305530	-	2	2388	22343	402139	ENSG00000006453.13	ENCODEHT000402139	BAIAP2L1	ENCODEHT000402139	Known	ISM	Prefix	0.4000000059604645	None	None	None	None
m54284U_191111_172039/123339613/ccs	PB_GM12878_R2	hg38_SIRV	chrX	20141831	20128056	-	7	876	55995	200036	ENSG00000173674.10	ENST00000379607.9	EIF1AX	EIF1AX-202	Known	Known	None	0.8500000238418579	None	None	None	None
m54284U_191110_105540/46596371/ccs	PB_GM12878_R1	hg38_SIRV	chr1	32196850	32198287	+	1	1437	1043	401930	ENSG00000084652.15	ENCODEHT000401930	TXLNA	ENCODEHT000401930	Known	ISM	None	0.10000000149011612	None	None	None	None
m54284U_191111_172039/9502756/ccs	PB_GM12878_R2	hg38_SIRV	chr4	151099607	151104242	+	5	666	14363	390248	ENSG00000145425.9	ENCODEHT000390248	RPS3A	ENCODEHT000390248	Known	ISM	Prefix	0.44999998807907104	None	None	None	None
m54284U_191111_172039/151586205/ccs	PB_GM12878_R2	hg38_SIRV	chr16	75647674	75627730	-	15	2174	44633	156437	ENSG00000065427.14	ENST00000319410.9	KARS	KARS-202	Known	Known	None	0.30000001192092896	None	None	None	None
663d96b3-ab94-4128-941c-e7b2b6b17993	ONT_GM12878_R1	hg38_SIRV	chr17	39201211	39204715	+	5	646	46462	401293	ENSG00000108298.11	ENCODEHT000401293	RPL19	ENCODEHT000401293	Known	ISM	Suffix	0.10000000149011612	None	None	None	None
m54284U_191110_105540/170721648/ccs	PB_GM12878_R1	hg38_SIRV	chr3	51995819	51993631	-	3	608	10231	391822	ENSG00000162244.11	ENCODEHT000391822	RPL29	ENCODEHT000391822	Known	ISM	Both	0.15000000596046448	None	None	None	None
fd8003c2-3bd7-4c07-807e-eb5d238a062f	ONT_GM12878_R1	hg38_SIRV	chr2	74455111	74457992	+	5	1153	6548	402136	ENSG00000115274.14	ENCODEHT000402136	INO80B	ENCODEHT000402136	Known	NNC	None	0.20000000298023224	None	None	None	None
m54284U_191111_172039/123799090/ccs	PB_GM12878_R2	hg38_SIRV	chrX	20141844	20128056	-	7	889	55995	200036	ENSG00000173674.10	ENST00000379607.9	EIF1AX	EIF1AX-202	Known	Known	None	0.8500000238418579	None	None	None	None
e77fd88d-ed81-433d-a1a3-76fc3b8c0c77	ONT_GM12878_R1	hg38_SIRV	chr11	62572743	62559603	-	9	1397	32021	110230	ENSG00000254772.9	ENST00000525340.5	EEF1G	EEF1G-203	Known	Known	None	0.10000000149011612	None	None	None	None
m54284U_191110_105540/148506985/ccs	PB_GM12878_R1	hg38_SIRV	chr1	32196850	32198286	+	1	1436	1043	401930	ENSG00000084652.15	ENCODEHT000401930	TXLNA	ENCODEHT000401930	Known	ISM	None	0.10000000149011612	None	None	None	None
m54284U_191110_105540/107742373/ccs	PB_GM12878_R1	hg38_SIRV	chr5	138575410	138555340	-	17	2829	16854	60074	ENSG00000113013.13	ENST00000649126.1	HSPA9	HSPA9-214	Known	Known	None	0.10000000149011612	None	None	None	None
da3a7400-2ba2-4d88-b212-215426627629	ONT_GM12878_R1	hg38_SIRV	chr15	78945034	78921773	-	12	1418	41927	145942	ENSG00000103811.16	ENST00000220166.9	CTSH	CTSH-201	Known	Known	None	0.20000000298023224	None	None	None	None
40256abd-6f1e-4035-8c36-f03bce26482b	ONT_GM12878_R2	hg38_SIRV	chr19	17726977	17734501	+	3	1661	50180	402109	ENSG00000130479.10	ENCODEHT000402109	MAP1S	ENCODEHT000402109	Known	ISM	Suffix	0.15000000596046448	None	None	None	None
m54284U_191111_172039/124715761/ccs	PB_GM12878_R2	hg38_SIRV	chrX	20141834	20128056	-	7	879	55995	200036	ENSG00000173674.10	ENST00000379607.9	EIF1AX	EIF1AX-202	Known	Known	None	0.8500000238418579	None	None	None	None
7bc6fdbe-35d9-4313-b90f-7e82a1d5ddc2	ONT_GM12878_R2	hg38_SIRV	chr1	32196858	32198276	+	1	1418	1043	401930	ENSG00000084652.15	ENCODEHT000401930	TXLNA	ENCODEHT000401930	Known	ISM	None	0.05000000074505806	None	None	None	None
m54284U_191111_172039/151783356/ccs	PB_GM12878_R2	hg38_SIRV	chr16	75647663	75627730	-	14	1983	44633	156438	ENSG00000065427.14	ENST00000302445.7	KARS	KARS-201	Known	Known	None	0.30000001192092896	None	None	None	None
m54284U_191111_172039/9568782/ccs	PB_GM12878_R2	hg38_SIRV	chr4	151099629	151104641	+	6	867	14363	52538	ENSG00000145425.9	ENST00000274065.8	RPS3A	RPS3A-201	Known	Known	None	0.15000000596046448	None	None	None	None
m54284U_191110_105540/131073815/ccs	PB_GM12878_R1	hg38_SIRV	chr14	96363537	96387222	+	4	2092	39760	138691	ENSG00000100744.14	ENST00000555181.5	GSKIP	GSKIP-205	Known	Known	None	0.44999998807907104	None	None	None	None
f1743acf-61dc-46ba-b35a-d5e06a001bb9	ONT_GM12878_R1	hg38_SIRV	chr1	32196859	32198287	+	1	1422	1043	401930	ENSG00000084652.15	ENCODEHT000401930	TXLNA	ENCODEHT000401930	Known	ISM	None	0.10000000149011612	None	None	None	None
m54284U_191111_172039/125110391/ccs	PB_GM12878_R2	hg38_SIRV	chrX	20141815	20128056	-	7	860	55995	200036	ENSG00000173674.10	ENST00000379607.9	EIF1AX	EIF1AX-202	Known	Known	None	0.8500000238418579	None	None	None	None
f8ee1915-5ab0-43d2-9b60-0cdd7c855fec	ONT_GM12878_R1	hg38_SIRV	chr17	39201211	39204718	+	5	652	46462	401293	ENSG00000108298.11	ENCODEHT000401293	RPL19	ENCODEHT000401293	Known	ISM	Suffix	0.10000000149011612	None	None	None	None
9a097f85-09e2-4721-8e43-a8a0453ded13	ONT_GM12878_R1	hg38_SIRV	chr11	62573851	62559603	-	10	1407	32021	110229	ENSG00000254772.9	ENST00000329251.4	EEF1G	EEF1G-201	Known	Known	None	0.10000000149011612	None	None	None	None
m54284U_191110_105540/109512244/ccs	PB_GM12878_R1	hg38_SIRV	chr5	138575408	138555339	-	18	2784	16854	400179	ENSG00000113013.13	ENCODEHT000400179	HSPA9	ENCODEHT000400179	Known	NNC	None	0.10000000149011612	None	None	None	None
m54284U_191110_105540/171640903/ccs	PB_GM12878_R1	hg38_SIRV	chr3	51995900	51993630	-	4	651	10231	37799	ENSG00000162244.11	ENST00000294189.10	RPL29	RPL29-201	Known	Known	None	0.15000000596046448	None	None	None	None
f64dd0db-c52e-46e5-abd8-c01e8863aabb	ONT_GM12878_R1	hg38_SIRV	chr15	78945032	78921773	-	12	1416	41927	145942	ENSG00000103811.16	ENST00000220166.9	CTSH	CTSH-201	Known	Known	None	0.20000000298023224	None	None	None	None
9259ccda-0e18-4bfd-8b7a-814ba245b160	ONT_GM12878_R1	hg38_SIRV	chr1	32196865	32198285	+	1	1414	1043	401930	ENSG00000084652.15	ENCODEHT000401930	TXLNA	ENCODEHT000401930	Known	ISM	None	0.10000000149011612	None	None	None	None
9424e5d2-5aa3-44a4-9cc2-3d1449b6c50b	ONT_GM12878_R2	hg38_SIRV	chr7	98362414	98320109	-	4	228	22343	402140	ENSG00000006453.13	ENCODEHT000402140	BAIAP2L1	ENCODEHT000402140	Known	ISM	Prefix	0.3499999940395355	None	None	None	None
09811f86-3080-4522-b170-59934ea9fec7	ONT_GM12878_R2	hg38_SIRV	chr2	74455115	74457904	+	5	1113	6548	23191	ENSG00000115274.14	ENST00000233331.11	INO80B	INO80B-201	Known	Known	None	0.15000000596046448	None	None	None	None
286bc92c-6c59-4b86-aa96-bac64390d8cb	ONT_GM12878_R1	hg38_SIRV	chr19	17726993	17734508	+	3	1662	50180	402109	ENSG00000130479.10	ENCODEHT000402109	MAP1S	ENCODEHT000402109	Known	ISM	Suffix	0.05000000074505806	None	None	None	None
m54284U_191111_172039/125110944/ccs	PB_GM12878_R2	hg38_SIRV	chrX	20141845	20128056	-	7	890	55995	200036	ENSG00000173674.10	ENST00000379607.9	EIF1AX	EIF1AX-202	Known	Known	None	0.8500000238418579	None	None	None	None
eada97cd-e271-4cd9-aaae-0fd6d6d2c010	ONT_GM12878_R1	hg38_SIRV	chr1	32196895	32198250	+	1	1348	1043	401930	ENSG00000084652.15	ENCODEHT000401930	TXLNA	ENCODEHT000401930	Known	ISM	None	0.44999998807907104	None	None	None	None
m54284U_191111_172039/151848436/ccs	PB_GM12878_R2	hg38_SIRV	chr16	75647665	75627730	-	14	1985	44633	156438	ENSG00000065427.14	ENST00000302445.7	KARS	KARS-201	Known	Known	None	0.30000001192092896	None	None	None	None
m54284U_191111_172039/9701084/ccs	PB_GM12878_R2	hg38_SIRV	chr4	151099629	151104636	+	6	862	14363	52538	ENSG00000145425.9	ENST00000274065.8	RPS3A	RPS3A-201	Known	Known	None	0.20000000298023224	None	None	None	None
m54284U_191110_105540/133433471/ccs	PB_GM12878_R1	hg38_SIRV	chr14	96363537	96387285	+	4	2155	39760	138691	ENSG00000100744.14	ENST00000555181.5	GSKIP	GSKIP-205	Known	Known	None	0.20000000298023224	None	None	None	None
da30da27-27f3-4904-b511-8f09851c3c00	ONT_GM12878_R1	hg38_SIRV	chr15	78945033	78921773	-	12	1411	41927	145942	ENSG00000103811.16	ENST00000220166.9	CTSH	CTSH-201	Known	Known	None	0.20000000298023224	None	None	None	None
0c79c286-efb2-4022-b62f-7907b0f7639b	ONT_GM12878_R2	hg38_SIRV	chr1	32196895	32198287	+	1	1378	1043	401930	ENSG00000084652.15	ENCODEHT000401930	TXLNA	ENCODEHT000401930	Known	ISM	None	0.10000000149011612	None	None	None	None
498e9790-1c79-439e-8800-2b8550b0a1b4	ONT_GM12878_R1	hg38_SIRV	chr11	62573850	62559603	-	10	1398	32021	110229	ENSG00000254772.9	ENST00000329251.4	EEF1G	EEF1G-201	Known	Known	None	0.10000000149011612	None	None	None	None
m54284U_191111_172039/127796049/ccs	PB_GM12878_R2	hg38_SIRV	chrX	20141824	20128056	-	7	869	55995	200036	ENSG00000173674.10	ENST00000379607.9	EIF1AX	EIF1AX-202	Known	Known	None	0.8500000238418579	None	None	None	None
m54284U_191110_105540/112331420/ccs	PB_GM12878_R1	hg38_SIRV	chr5	138575401	138555340	-	17	2820	16854	60074	ENSG00000113013.13	ENST00000649126.1	HSPA9	HSPA9-214	Known	Known	None	0.10000000149011612	None	None	None	None
m54284U_191110_105540/171969196/ccs	PB_GM12878_R1	hg38_SIRV	chr3	51995819	51993631	-	3	614	10231	391822	ENSG00000162244.11	ENCODEHT000391822	RPL29	ENCODEHT000391822	Known	ISM	Both	0.15000000596046448	None	None	None	None
c97e673d-764a-408c-9e8e-2f9b50348786	ONT_GM12878_R1	hg38_SIRV	chr17	39201211	39204722	+	5	673	46462	401293	ENSG00000108298.11	ENCODEHT000401293	RPL19	ENCODEHT000401293	Known	ISM	Suffix	0.0	None	None	None	None
eef2a363-302d-4ae0-91e2-9a7af5f5922e	ONT_GM12878_R1	hg38_SIRV	chr19	17727037	17734484	+	3	1591	50180	402109	ENSG00000130479.10	ENCODEHT000402109	MAP1S	ENCODEHT000402109	Known	ISM	Suffix	0.5	None	None	None	None
b56d870a-1d2b-45c6-898e-b84ac7005ca0	ONT_GM12878_R2	hg38_SIRV	chr1	32196928	32198250	+	1	1316	1043	401930	ENSG00000084652.15	ENCODEHT000401930	TXLNA	ENCODEHT000401930	Known	ISM	None	0.44999998807907104	None	None	None	None
m54284U_191111_172039/119015600/ccs	PB_GM12878_R2	hg38_SIRV	chr7	98325499	98328679	+	1	3180	88801	402141	ENCODEHG000088801	ENCODEHT000402141	ENCODEHG000088801	ENCODEHT000402141	Antisense	Antisense	None	1.0	None	None	None	None
m54284U_191111_172039/132973830/ccs	PB_GM12878_R2	hg38_SIRV	chrX	20141842	20128056	-	7	887	55995	200036	ENSG00000173674.10	ENST00000379607.9	EIF1AX	EIF1AX-202	Known	Known	None	0.8500000238418579	None	None	None	None
0c3bda48-dcac-4051-a4b5-36f16d6d4f8a	ONT_GM12878_R2	hg38_SIRV	chr2	74455115	74457943	+	5	1158	6548	23191	ENSG00000115274.14	ENST00000233331.11	INO80B	INO80B-201	Known	Known	None	0.20000000298023224	None	None	None	None
c5ac4b7e-2d3d-4766-9cdd-92e9e8f03f16	ONT_GM12878_R1	hg38_SIRV	chr15	78944986	78921773	-	12	1370	41927	145942	ENSG00000103811.16	ENST00000220166.9	CTSH	CTSH-201	Known	Known	None	0.20000000298023224	None	None	None	None
m54284U_191111_172039/9765581/ccs	PB_GM12878_R2	hg38_SIRV	chr4	151099629	151104635	+	6	861	14363	52538	ENSG00000145425.9	ENST00000274065.8	RPS3A	RPS3A-201	Known	Known	None	0.20000000298023224	None	None	None	None
m54284U_191111_172039/170721531/ccs	PB_GM12878_R2	hg38_SIRV	chr1	32196951	32198287	+	1	1336	1043	401930	ENSG00000084652.15	ENCODEHT000401930	TXLNA	ENCODEHT000401930	Known	ISM	None	0.10000000149011612	None	None	None	None
m54284U_191111_172039/151912837/ccs	PB_GM12878_R2	hg38_SIRV	chr16	75647665	75627730	-	14	1985	44633	156438	ENSG00000065427.14	ENST00000302445.7	KARS	KARS-201	Known	Known	None	0.30000001192092896	None	None	None	None
m54284U_191110_105540/145295800/ccs	PB_GM12878_R1	hg38_SIRV	chr14	96363537	96387286	+	4	2156	39760	138691	ENSG00000100744.14	ENST00000555181.5	GSKIP	GSKIP-205	Known	Known	None	0.20000000298023224	None	None	None	None
m54284U_191110_105540/113116630/ccs	PB_GM12878_R1	hg38_SIRV	chr5	138575410	138555340	-	17	2829	16854	60074	ENSG00000113013.13	ENST00000649126.1	HSPA9	HSPA9-214	Known	Known	None	0.10000000149011612	None	None	None	None
5d2ca148-4f4e-464e-a6cd-e0c29fcfe5e9	ONT_GM12878_R1	hg38_SIRV	chr11	62572743	62559603	-	9	1379	32021	110230	ENSG00000254772.9	ENST00000525340.5	EEF1G	EEF1G-203	Known	Known	None	0.10000000149011612	None	None	None	None
m54284U_191110_105540/173343341/ccs	PB_GM12878_R1	hg38_SIRV	chr3	51995893	51993630	-	4	650	10231	37799	ENSG00000162244.11	ENST00000294189.10	RPL29	RPL29-201	Known	Known	None	0.15000000596046448	None	None	None	None
m54284U_191111_172039/134613706/ccs	PB_GM12878_R2	hg38_SIRV	chrX	20141767	20128056	-	7	812	55995	200036	ENSG00000173674.10	ENST00000379607.9	EIF1AX	EIF1AX-202	Known	Known	None	0.8500000238418579	None	None	None	None
m54284U_191111_172039/46793843/ccs	PB_GM12878_R2	hg38_SIRV	chr1	32196953	32198287	+	1	1334	1043	401930	ENSG00000084652.15	ENCODEHT000401930	TXLNA	ENCODEHT000401930	Known	ISM	None	0.10000000149011612	None	None	None	None
33f4d6ba-22b5-4625-8ef4-702c276dfa2d	ONT_GM12878_R2	hg38_SIRV	chr19	17727039	17734513	+	3	1611	50180	402109	ENSG00000130479.10	ENCODEHT000402109	MAP1S	ENCODEHT000402109	Known	ISM	Suffix	0.0	None	None	None	None
a087cb1b-4e77-41b3-9ed0-7f60e0b9165c	ONT_GM12878_R1	hg38_SIRV	chr17	39201211	39204704	+	5	645	46462	401293	ENSG00000108298.11	ENCODEHT000401293	RPL19	ENCODEHT000401293	Known	ISM	Suffix	0.5	None	None	None	None
m54284U_191111_172039/137562790/ccs	PB_GM12878_R2	hg38_SIRV	chr7	98325499	98328679	+	1	3180	88801	402141	ENCODEHG000088801	ENCODEHT000402141	ENCODEHG000088801	ENCODEHT000402141	Antisense	Antisense	None	1.0	None	None	None	None
m54284U_191111_172039/165808628/ccs	PB_GM12878_R2	hg38_SIRV	chr1	32196953	32198285	+	1	1332	1043	401930	ENSG00000084652.15	ENCODEHT000401930	TXLNA	ENCODEHT000401930	Known	ISM	None	0.10000000149011612	None	None	None	None
m54284U_191111_172039/137233912/ccs	PB_GM12878_R2	hg38_SIRV	chrX	20141834	20128056	-	7	879	55995	200036	ENSG00000173674.10	ENST00000379607.9	EIF1AX	EIF1AX-202	Known	Known	None	0.8500000238418579	None	None	None	None
b614667d-cfa0-4ecb-830a-565df916fc22	ONT_GM12878_R1	hg38_SIRV	chr15	78945029	78921773	-	12	1405	41927	145942	ENSG00000103811.16	ENST00000220166.9	CTSH	CTSH-201	Known	Known	None	0.20000000298023224	None	None	None	None
m54284U_191111_172039/22808302/ccs	PB_GM12878_R2	hg38_SIRV	chr14	96363537	96387287	+	4	2157	39760	138691	ENSG00000100744.14	ENST00000555181.5	GSKIP	GSKIP-205	Known	Known	None	0.15000000596046448	None	None	None	None
m54284U_191111_172039/9830800/ccs	PB_GM12878_R2	hg38_SIRV	chr4	151099629	151104634	+	6	860	14363	52538	ENSG00000145425.9	ENST00000274065.8	RPS3A	RPS3A-201	Known	Known	None	0.20000000298023224	None	None	None	None
m54284U_191110_105540/115278530/ccs	PB_GM12878_R1	hg38_SIRV	chr5	138575401	138555340	-	17	2820	16854	60074	ENSG00000113013.13	ENST00000649126.1	HSPA9	HSPA9-214	Known	Known	None	0.10000000149011612	None	None	None	None
m54284U_191111_172039/152045864/ccs	PB_GM12878_R2	hg38_SIRV	chr16	75647665	75627728	-	13	1905	44633	400571	ENSG00000065427.14	ENCODEHT000400571	KARS	ENCODEHT000400571	Known	NIC	None	0.30000001192092896	None	None	None	None
m54284U_191111_172039/177931715/ccs	PB_GM12878_R2	hg38_SIRV	chr1	32196953	32198287	+	1	1334	1043	401930	ENSG00000084652.15	ENCODEHT000401930	TXLNA	ENCODEHT000401930	Known	ISM	None	0.10000000149011612	None	None	None	None
m54284U_191111_172039/138151174/ccs	PB_GM12878_R2	hg38_SIRV	chrX	20141777	20128056	-	7	822	55995	200036	ENSG00000173674.10	ENST00000379607.9	EIF1AX	EIF1AX-202	Known	Known	None	0.8500000238418579	None	None	None	None
m54284U_191110_105540/174131381/ccs	PB_GM12878_R1	hg38_SIRV	chr3	51995893	51993630	-	4	650	10231	37799	ENSG00000162244.11	ENST00000294189.10	RPL29	RPL29-201	Known	Known	None	0.15000000596046448	None	None	None	None
d144686c-c09a-443e-8101-4693144ddded	ONT_GM12878_R1	hg38_SIRV	chr2	74455116	74457946	+	5	1154	6548	23191	ENSG00000115274.14	ENST00000233331.11	INO80B	INO80B-201	Known	Known	None	0.20000000298023224	None	None	None	None
00a1ccb7-bbb8-41a0-a8c2-1bc2b653cf94	ONT_GM12878_R1	hg38_SIRV	chr11	62566997	62559612	-	4	725	32022	390194	ENSG00000255508.7	ENCODEHT000390194	AP002990.1	ENCODEHT000390194	Known	ISM	Suffix	0.10000000149011612	None	None	None	None
d3fdf02f-3fa6-4768-9a9e-02ba4ca6f635	ONT_GM12878_R1	hg38_SIRV	chr19	17727077	17734514	+	3	1566	50180	402109	ENSG00000130479.10	ENCODEHT000402109	MAP1S	ENCODEHT000402109	Known	ISM	Suffix	0.0	None	None	None	None
dd7a3301-7cdb-4916-9887-f2adb2c8fa07	ONT_GM12878_R1	hg38_SIRV	chr1	32196960	32198251	+	1	1291	1043	401930	ENSG00000084652.15	ENCODEHT000401930	TXLNA	ENCODEHT000401930	Known	ISM	None	0.5	None	None	None	None
10289e5e-3ff3-4aab-9898-50cd4a2b1459	ONT_GM12878_R1	hg38_SIRV	chr17	39201211	39204725	+	5	673	46462	401293	ENSG00000108298.11	ENCODEHT000401293	RPL19	ENCODEHT000401293	Known	ISM	Suffix	0.0	None	None	None	None
m54284U_191111_172039/55772543/ccs	PB_GM12878_R2	hg38_SIRV	chr7	98346019	98348569	+	1	2554	88802	402142	ENCODEHG000088802	ENCODEHT000402142	ENCODEHG000088802	ENCODEHT000402142	Antisense	Antisense	None	0.949999988079071	None	None	None	None
m54284U_191111_172039/139987604/ccs	PB_GM12878_R2	hg38_SIRV	chrX	20141837	20128056	-	7	882	55995	200036	ENSG00000173674.10	ENST00000379607.9	EIF1AX	EIF1AX-202	Known	Known	None	0.8500000238418579	None	None	None	None
7602fd9a-f722-4c6f-8f62-ed73a3bf9d4d	ONT_GM12878_R2	hg38_SIRV	chr1	32196978	32198288	+	1	1298	1043	401930	ENSG00000084652.15	ENCODEHT000401930	TXLNA	ENCODEHT000401930	Known	ISM	None	0.05000000074505806	None	None	None	None
m54284U_191111_172039/30016849/ccs	PB_GM12878_R2	hg38_SIRV	chr14	96363537	96387224	+	3	1993	39760	138690	ENSG00000100744.14	ENST00000438650.5	GSKIP	GSKIP-201	Known	Known	None	0.44999998807907104	None	None	None	None
83bb5775-4375-4009-ba90-6f70e9da64c4	ONT_GM12878_R1	hg38_SIRV	chr15	78923046	78921789	-	2	492	41927	399338	ENSG00000103811.16	ENCODEHT000399338	CTSH	ENCODEHT000399338	Known	ISM	Suffix	0.20000000298023224	None	None	None	None
m54284U_191110_105540/147457919/ccs	PB_GM12878_R1	hg38_SIRV	chr1	32196990	32198287	+	1	1297	1043	401930	ENSG00000084652.15	ENCODEHT000401930	TXLNA	ENCODEHT000401930	Known	ISM	None	0.10000000149011612	None	None	None	None
m54284U_191111_172039/9832647/ccs	PB_GM12878_R2	hg38_SIRV	chr4	151099629	151104636	+	6	862	14363	52538	ENSG00000145425.9	ENST00000274065.8	RPS3A	RPS3A-201	Known	Known	None	0.20000000298023224	None	None	None	None
m54284U_191110_105540/174328400/ccs	PB_GM12878_R1	hg38_SIRV	chr3	51995893	51993630	-	4	650	10231	37799	ENSG00000162244.11	ENST00000294189.10	RPL29	RPL29-201	Known	Known	None	0.15000000596046448	None	None	None	None
m54284U_191111_172039/152175416/ccs	PB_GM12878_R2	hg38_SIRV	chr16	75647645	75627730	-	14	1956	44633	156438	ENSG00000065427.14	ENST00000302445.7	KARS	KARS-201	Known	Known	None	0.30000001192092896	None	None	None	None
m54284U_191110_105540/116195671/ccs	PB_GM12878_R1	hg38_SIRV	chr5	138575325	138555340	-	17	2744	16854	60074	ENSG00000113013.13	ENST00000649126.1	HSPA9	HSPA9-214	Known	Known	None	0.10000000149011612	None	None	None	None
92577f67-53eb-4ad1-be12-5004610bfe5a	ONT_GM12878_R1	hg38_SIRV	chr11	62573864	62559603	-	10	1412	32021	110229	ENSG00000254772.9	ENST00000329251.4	EEF1G	EEF1G-201	Known	Known	None	0.10000000149011612	None	None	None	None
m54284U_191111_172039/146803034/ccs	PB_GM12878_R2	hg38_SIRV	chrX	20141780	20128056	-	7	825	55995	200036	ENSG00000173674.10	ENST00000379607.9	EIF1AX	EIF1AX-202	Known	Known	None	0.8500000238418579	None	None	None	None
m54284U_191111_172039/8784680/ccs	PB_GM12878_R2	hg38_SIRV	chr1	32196990	32198287	+	1	1297	1043	401930	ENSG00000084652.15	ENCODEHT000401930	TXLNA	ENCODEHT000401930	Known	ISM	None	0.10000000149011612	None	None	None	None
0b4f60be-d871-437b-81b6-c07beccd351b	ONT_GM12878_R2	hg38_SIRV	chr19	17727098	17734503	+	3	1534	50180	402109	ENSG00000130479.10	ENCODEHT000402109	MAP1S	ENCODEHT000402109	Known	ISM	Suffix	0.15000000596046448	None	None	None	None
80e4af46-c418-48b0-b944-008d56d3563a	ONT_GM12878_R1	hg38_SIRV	chr2	74455116	74457959	+	5	1116	6548	23192	ENSG00000115274.14	ENST00000431187.5	INO80B	INO80B-204	Known	Known	None	0.15000000596046448	None	None	None	None
b8a84587-df30-490a-9ab0-576bfa24b29f	ONT_GM12878_R1	hg38_SIRV	chr17	39201211	39204716	+	5	657	46462	401293	ENSG00000108298.11	ENCODEHT000401293	RPL19	ENCODEHT000401293	Known	ISM	Suffix	0.10000000149011612	None	None	None	None
376232de-ef9c-4f0f-be7d-dd79e0e40660	ONT_GM12878_R1	hg38_SIRV	chr15	78944998	78921773	-	12	1389	41927	145942	ENSG00000103811.16	ENST00000220166.9	CTSH	CTSH-201	Known	Known	None	0.20000000298023224	None	None	None	None
b5d6bfd7-07ee-452d-9041-987d17060a8c	ONT_GM12878_R1	hg38_SIRV	chr1	32196993	32198287	+	1	1276	1043	401930	ENSG00000084652.15	ENCODEHT000401930	TXLNA	ENCODEHT000401930	Known	ISM	None	0.10000000149011612	None	None	None	None
de4ff7fd-fd6a-4d20-a1af-ba0b5efb2187	ONT_GM12878_R2	hg38_SIRV	chr7	98386314	98385725	-	1	590	22345	78294	ENSG00000214389.2	ENST00000398259.2	RPS3AP26	RPS3AP26-201	Known	Known	None	0.05000000074505806	None	None	None	None
m54284U_191111_172039/148309605/ccs	PB_GM12878_R2	hg38_SIRV	chrX	20141836	20128056	-	7	881	55995	200036	ENSG00000173674.10	ENST00000379607.9	EIF1AX	EIF1AX-202	Known	Known	None	0.8500000238418579	None	None	None	None
m54284U_191111_172039/9898432/ccs	PB_GM12878_R2	hg38_SIRV	chr4	151099629	151104636	+	6	862	14363	52538	ENSG00000145425.9	ENST00000274065.8	RPS3A	RPS3A-201	Known	Known	None	0.20000000298023224	None	None	None	None
m54284U_191110_105540/39715167/ccs	PB_GM12878_R1	hg38_SIRV	chr1	32197037	32198285	+	1	1242	1043	401930	ENSG00000084652.15	ENCODEHT000401930	TXLNA	ENCODEHT000401930	Known	ISM	None	0.10000000149011612	None	None	None	None
m54284U_191111_172039/30082242/ccs	PB_GM12878_R2	hg38_SIRV	chr14	96363537	96387245	+	4	2115	39760	138691	ENSG00000100744.14	ENST00000555181.5	GSKIP	GSKIP-205	Known	Known	None	0.4000000059604645	None	None	None	None
b6425a09-7fb5-45a7-b555-eee5742a6152	ONT_GM12878_R2	hg38_SIRV	chr7	98386361	98385729	-	1	633	22345	78294	ENSG00000214389.2	ENST00000398259.2	RPS3AP26	RPS3AP26-201	Known	Known	None	0.20000000298023224	None	None	None	None
m54284U_191110_105540/116787230/ccs	PB_GM12878_R1	hg38_SIRV	chr5	138575399	138555340	-	17	2818	16854	60074	ENSG00000113013.13	ENST00000649126.1	HSPA9	HSPA9-214	Known	Known	None	0.10000000149011612	None	None	None	None
m54284U_191111_172039/152308527/ccs	PB_GM12878_R2	hg38_SIRV	chr16	75647677	75627730	-	14	1991	44633	156438	ENSG00000065427.14	ENST00000302445.7	KARS	KARS-201	Known	Known	None	0.30000001192092896	None	None	None	None
1bb46a19-e4e9-470d-af1a-bf3c4b335c6e	ONT_GM12878_R1	hg38_SIRV	chr11	62573851	62559603	-	10	1399	32021	110229	ENSG00000254772.9	ENST00000329251.4	EEF1G	EEF1G-201	Known	Known	None	0.10000000149011612	None	None	None	None
m54284U_191111_172039/149094858/ccs	PB_GM12878_R2	hg38_SIRV	chrX	20141821	20128056	-	7	866	55995	200036	ENSG00000173674.10	ENST00000379607.9	EIF1AX	EIF1AX-202	Known	Known	None	0.8500000238418579	None	None	None	None
m54284U_191110_105540/174457294/ccs	PB_GM12878_R1	hg38_SIRV	chr3	51995895	51993630	-	4	652	10231	37799	ENSG00000162244.11	ENST00000294189.10	RPL29	RPL29-201	Known	Known	None	0.15000000596046448	None	None	None	None
m54284U_191111_172039/98829913/ccs	PB_GM12878_R2	hg38_SIRV	chr1	32197037	32198287	+	1	1250	1043	401930	ENSG00000084652.15	ENCODEHT000401930	TXLNA	ENCODEHT000401930	Known	ISM	None	0.10000000149011612	None	None	None	None
6b924eb0-57be-491d-8df9-eccea3963d59	ONT_GM12878_R1	hg38_SIRV	chr15	78945010	78921788	-	11	1395	41927	399497	ENSG00000103811.16	ENCODEHT000399497	CTSH	ENCODEHT000399497	Known	NIC	None	0.20000000298023224	None	None	None	None
5d3a1aef-79d3-4865-9238-d868a077e449	ONT_GM12878_R1	hg38_SIRV	chr19	17727103	17734502	+	3	1536	50180	402109	ENSG00000130479.10	ENCODEHT000402109	MAP1S	ENCODEHT000402109	Known	ISM	Suffix	0.15000000596046448	None	None	None	None
da1caea2-3cf8-41e7-bac6-faf3290c53d9	ONT_GM12878_R1	hg38_SIRV	chr7	98386242	98385732	-	1	511	22345	78294	ENSG00000214389.2	ENST00000398259.2	RPS3AP26	RPS3AP26-201	Known	Known	None	0.3499999940395355	None	None	None	None
4a649adc-3a15-4177-ae5a-977876409e5a	ONT_GM12878_R1	hg38_SIRV	chr17	39201211	39204715	+	5	656	46462	401293	ENSG00000108298.11	ENCODEHT000401293	RPL19	ENCODEHT000401293	Known	ISM	Suffix	0.10000000149011612	None	None	None	None
m54284U_191111_172039/171444041/ccs	PB_GM12878_R2	hg38_SIRV	chr1	32197037	32198287	+	1	1250	1043	401930	ENSG00000084652.15	ENCODEHT000401930	TXLNA	ENCODEHT000401930	Known	ISM	None	0.10000000149011612	None	None	None	None
m54284U_191111_172039/151914728/ccs	PB_GM12878_R2	hg38_SIRV	chrX	20141830	20128056	-	7	875	55995	200036	ENSG00000173674.10	ENST00000379607.9	EIF1AX	EIF1AX-202	Known	Known	None	0.8500000238418579	None	None	None	None
5ce41d24-c529-4f86-94ed-f0573b5531a7	ONT_GM12878_R1	hg38_SIRV	chr2	74455120	74457945	+	5	1149	6548	23191	ENSG00000115274.14	ENST00000233331.11	INO80B	INO80B-201	Known	Known	None	0.20000000298023224	None	None	None	None
m54284U_191111_172039/9963008/ccs	PB_GM12878_R2	hg38_SIRV	chr4	151099629	151104642	+	6	868	14363	52538	ENSG00000145425.9	ENST00000274065.8	RPS3A	RPS3A-201	Known	Known	None	0.15000000596046448	None	None	None	None
61fb0d3a-271a-4de0-9fed-695867fc08f0	ONT_GM12878_R2	hg38_SIRV	chr7	98385935	98385738	-	1	198	22345	78294	ENSG00000214389.2	ENST00000398259.2	RPS3AP26	RPS3AP26-201	Known	Known	None	0.6000000238418579	None	None	None	None
8771ff19-091f-41c0-be30-c4706d82fbb9	ONT_GM12878_R2	hg38_SIRV	chr1	32197057	32198288	+	1	1231	1043	401930	ENSG00000084652.15	ENCODEHT000401930	TXLNA	ENCODEHT000401930	Known	ISM	None	0.05000000074505806	None	None	None	None
m54284U_191110_105540/119867054/ccs	PB_GM12878_R1	hg38_SIRV	chr5	138575399	138555340	-	17	2818	16854	60074	ENSG00000113013.13	ENST00000649126.1	HSPA9	HSPA9-214	Known	Known	None	0.10000000149011612	None	None	None	None
d1bfa6e4-e0e5-4a25-87fa-559a726374d1	ONT_GM12878_R1	hg38_SIRV	chr15	78945032	78921788	-	11	1424	41927	399497	ENSG00000103811.16	ENCODEHT000399497	CTSH	ENCODEHT000399497	Known	NIC	None	0.20000000298023224	None	None	None	None
m54284U_191111_172039/153944670/ccs	PB_GM12878_R2	hg38_SIRV	chrX	20141836	20128056	-	7	881	55995	200036	ENSG00000173674.10	ENST00000379607.9	EIF1AX	EIF1AX-202	Known	Known	None	0.8500000238418579	None	None	None	None
m54284U_191111_172039/62653040/ccs	PB_GM12878_R2	hg38_SIRV	chr14	96363537	96387286	+	4	2156	39760	138691	ENSG00000100744.14	ENST00000555181.5	GSKIP	GSKIP-205	Known	Known	None	0.20000000298023224	None	None	None	None
6b176d70-bba1-4138-bdd7-2a09c597790a	ONT_GM12878_R1	hg38_SIRV	chr11	62572732	62559603	-	9	1368	32021	110230	ENSG00000254772.9	ENST00000525340.5	EEF1G	EEF1G-203	Known	Known	None	0.10000000149011612	None	None	None	None
m54284U_191111_172039/152633490/ccs	PB_GM12878_R2	hg38_SIRV	chr16	75647668	75627725	-	14	1983	44633	400908	ENSG00000065427.14	ENCODEHT000400908	KARS	ENCODEHT000400908	Known	NIC	None	0.30000001192092896	None	None	None	None
b50ce3e7-3e31-4e3a-a0ff-7a411891ae67	ONT_GM12878_R2	hg38_SIRV	chr19	17727110	17734506	+	3	1523	50180	402109	ENSG00000130479.10	ENCODEHT000402109	MAP1S	ENCODEHT000402109	Known	ISM	Suffix	0.10000000149011612	None	None	None	None
f28e00cb-f751-4b29-8a69-1d7730246643	ONT_GM12878_R1	hg38_SIRV	chr7	98386595	98385741	-	1	855	22345	78294	ENSG00000214389.2	ENST00000398259.2	RPS3AP26	RPS3AP26-201	Known	Known	None	0.6499999761581421	None	None	None	None
925cf800-99de-4bc7-9878-948cb4622fe7	ONT_GM12878_R2	hg38_SIRV	chr1	32197102	32198287	+	1	1188	1043	401930	ENSG00000084652.15	ENCODEHT000401930	TXLNA	ENCODEHT000401930	Known	ISM	None	0.10000000149011612	None	None	None	None
c930c55d-8d3c-42c3-a19e-94e50037fa29	ONT_GM12878_R1	hg38_SIRV	chr17	39201211	39204725	+	5	666	46462	401293	ENSG00000108298.11	ENCODEHT000401293	RPL19	ENCODEHT000401293	Known	ISM	Suffix	0.0	None	None	None	None
m54284U_191110_105540/175047059/ccs	PB_GM12878_R1	hg38_SIRV	chr3	51995893	51993630	-	4	644	10231	37799	ENSG00000162244.11	ENST00000294189.10	RPL29	RPL29-201	Known	Known	None	0.15000000596046448	None	None	None	None
7fd26ffb-acff-4dfc-aac2-8b5bf9f32987	ONT_GM12878_R2	hg38_SIRV	chr19	17727152	17734498	+	3	1477	50180	402143	ENSG00000130479.10	ENCODEHT000402143	MAP1S	ENCODEHT000402143	Known	NNC	None	0.15000000596046448	None	None	None	None
f2321f43-f365-4360-90a8-c76fec4e656a	ONT_GM12878_R2	hg38_SIRV	chr1	32197108	32198247	+	1	1120	1043	401930	ENSG00000084652.15	ENCODEHT000401930	TXLNA	ENCODEHT000401930	Known	ISM	None	0.4000000059604645	None	None	None	None
m54284U_191111_172039/155322158/ccs	PB_GM12878_R2	hg38_SIRV	chrX	20141853	20128056	-	7	898	55995	200036	ENSG00000173674.10	ENST00000379607.9	EIF1AX	EIF1AX-202	Known	Known	None	0.8500000238418579	None	None	None	None
m54284U_191111_172039/10028305/ccs	PB_GM12878_R2	hg38_SIRV	chr4	151099607	151104238	+	5	662	14363	390248	ENSG00000145425.9	ENCODEHT000390248	RPS3A	ENCODEHT000390248	Known	ISM	Prefix	0.6000000238418579	None	None	None	None
6c85aa97-baa8-40ec-817b-17097751b15a	ONT_GM12878_R1	hg38_SIRV	chr15	78937646	78921797	-	10	1175	41927	399294	ENSG00000103811.16	ENCODEHT000399294	CTSH	ENCODEHT000399294	Known	ISM	Suffix	0.20000000298023224	None	None	None	None
cd68a7e6-9eb0-42c9-922a-24bc0f8955ac	ONT_GM12878_R1	hg38_SIRV	chr7	98385855	98385741	-	1	115	22345	78294	ENSG00000214389.2	ENST00000398259.2	RPS3AP26	RPS3AP26-201	Known	Known	None	0.6499999761581421	None	None	None	None
3dc0dcbf-5ece-4ca9-ac91-f817a3bb1759	ONT_GM12878_R1	hg38_SIRV	chr1	32197130	32198251	+	1	1115	1043	401930	ENSG00000084652.15	ENCODEHT000401930	TXLNA	ENCODEHT000401930	Known	ISM	None	0.5	None	None	None	None
m54284U_191110_105540/119931487/ccs	PB_GM12878_R1	hg38_SIRV	chr5	138575410	138555340	-	17	2829	16854	60074	ENSG00000113013.13	ENST00000649126.1	HSPA9	HSPA9-214	Known	Known	None	0.10000000149011612	None	None	None	None
7c11c43b-b763-485c-80f2-7d48fb70e1ed	ONT_GM12878_R2	hg38_SIRV	chr2	74455120	74457942	+	5	1146	6548	23191	ENSG00000115274.14	ENST00000233331.11	INO80B	INO80B-201	Known	Known	None	0.20000000298023224	None	None	None	None
m54284U_191111_172039/158204610/ccs	PB_GM12878_R2	hg38_SIRV	chrX	20141834	20128056	-	7	879	55995	200036	ENSG00000173674.10	ENST00000379607.9	EIF1AX	EIF1AX-202	Known	Known	None	0.8500000238418579	None	None	None	None
d7e6381f-6f4d-4245-b260-9f382e371fa4	ONT_GM12878_R1	hg38_SIRV	chr11	62572743	62559603	-	9	1379	32021	110230	ENSG00000254772.9	ENST00000525340.5	EEF1G	EEF1G-203	Known	Known	None	0.10000000149011612	None	None	None	None
58aa82f2-9964-43f5-a49a-6140cdd62639	ONT_GM12878_R1	hg38_SIRV	chr17	39201133	39204717	+	5	660	46462	401387	ENSG00000108298.11	ENCODEHT000401387	RPL19	ENCODEHT000401387	Known	ISM	Suffix	0.10000000149011612	None	None	None	None
8bc2c8c1-d78d-4de2-8d74-bb8f81c15d57	ONT_GM12878_R1	hg38_SIRV	chr1	32197132	32198250	+	1	1118	1043	401930	ENSG00000084652.15	ENCODEHT000401930	TXLNA	ENCODEHT000401930	Known	ISM	None	0.44999998807907104	None	None	None	None
70250238-849c-4a9f-b482-6fe99ad73c23	ONT_GM12878_R2	hg38_SIRV	chr7	98386594	98385741	-	1	852	22345	78294	ENSG00000214389.2	ENST00000398259.2	RPS3AP26	RPS3AP26-201	Known	Known	None	0.6499999761581421	None	None	None	None
03a65ab1-47f8-4ebf-b374-d74e75884a0a	ONT_GM12878_R1	hg38_SIRV	chr14	96363537	96387277	+	4	2147	39760	138691	ENSG00000100744.14	ENST00000555181.5	GSKIP	GSKIP-205	Known	Known	None	0.30000001192092896	None	None	None	None
m54284U_191111_172039/152830290/ccs	PB_GM12878_R2	hg38_SIRV	chr16	75636042	75627712	-	10	1401	44633	400495	ENSG00000065427.14	ENCODEHT000400495	KARS	ENCODEHT000400495	Known	ISM	Suffix	0.30000001192092896	None	None	None	None
dfb78e85-e3b3-46fe-8dd8-d26cc7400a57	ONT_GM12878_R1	hg38_SIRV	chr15	78945029	78921773	-	12	1413	41927	145942	ENSG00000103811.16	ENST00000220166.9	CTSH	CTSH-201	Known	Known	None	0.20000000298023224	None	None	None	None
m54284U_191110_105540/176358670/ccs	PB_GM12878_R1	hg38_SIRV	chr3	51995910	51993630	-	4	668	10231	37799	ENSG00000162244.11	ENST00000294189.10	RPL29	RPL29-201	Known	Known	None	0.15000000596046448	None	None	None	None
m54284U_191111_172039/161612091/ccs	PB_GM12878_R2	hg38_SIRV	chrX	20141836	20128056	-	7	881	55995	200036	ENSG00000173674.10	ENST00000379607.9	EIF1AX	EIF1AX-202	Known	Known	None	0.8500000238418579	None	None	None	None
m54284U_191111_172039/10028923/ccs	PB_GM12878_R2	hg38_SIRV	chr4	151099629	151104634	+	6	860	14363	52538	ENSG00000145425.9	ENST00000274065.8	RPS3A	RPS3A-201	Known	Known	None	0.20000000298023224	None	None	None	None
553fd9ea-1d6f-4281-9390-20f81177e7ea	ONT_GM12878_R2	hg38_SIRV	chr19	17727179	17734503	+	3	1461	50180	402109	ENSG00000130479.10	ENCODEHT000402109	MAP1S	ENCODEHT000402109	Known	ISM	Suffix	0.15000000596046448	None	None	None	None
9d2f2831-b99c-49f9-adf9-52ed5abbcc92	ONT_GM12878_R1	hg38_SIRV	chr1	32197138	32198288	+	1	1150	1043	401930	ENSG00000084652.15	ENCODEHT000401930	TXLNA	ENCODEHT000401930	Known	ISM	None	0.05000000074505806	None	None	None	None
55356acf-49cf-47af-a3ca-45f72179eae0	ONT_GM12878_R2	hg38_SIRV	chr7	98386595	98385741	-	1	855	22345	78294	ENSG00000214389.2	ENST00000398259.2	RPS3AP26	RPS3AP26-201	Known	Known	None	0.6499999761581421	None	None	None	None
m54284U_191110_105540/122686144/ccs	PB_GM12878_R1	hg38_SIRV	chr5	138575401	138555340	-	17	2820	16854	60074	ENSG00000113013.13	ENST00000649126.1	HSPA9	HSPA9-214	Known	Known	None	0.10000000149011612	None	None	None	None
c92de6d2-ec41-46ea-abc9-4e1eb35e34f8	ONT_GM12878_R1	hg38_SIRV	chr1	32197159	32198288	+	1	1129	1043	401930	ENSG00000084652.15	ENCODEHT000401930	TXLNA	ENCODEHT000401930	Known	ISM	None	0.05000000074505806	None	None	None	None
m54284U_191111_172039/172886151/ccs	PB_GM12878_R2	hg38_SIRV	chrX	20141822	20128056	-	7	867	55995	200036	ENSG00000173674.10	ENST00000379607.9	EIF1AX	EIF1AX-202	Known	Known	None	0.8500000238418579	None	None	None	None
93724cea-89bb-42c7-ac08-2bb248c8574b	ONT_GM12878_R1	hg38_SIRV	chr11	62573844	62559603	-	10	1392	32021	110229	ENSG00000254772.9	ENST00000329251.4	EEF1G	EEF1G-201	Known	Known	None	0.10000000149011612	None	None	None	None
7e647432-9620-4aa5-adf7-2b45805bef47	ONT_GM12878_R2	hg38_SIRV	chr7	98386561	98385741	-	1	828	22345	78294	ENSG00000214389.2	ENST00000398259.2	RPS3AP26	RPS3AP26-201	Known	Known	None	0.6499999761581421	None	None	None	None
a4082d41-c584-4118-ab23-be7dda10f1c8	ONT_GM12878_R1	hg38_SIRV	chr15	78929458	78921794	-	5	773	41927	399309	ENSG00000103811.16	ENCODEHT000399309	CTSH	ENCODEHT000399309	Known	ISM	Suffix	0.20000000298023224	None	None	None	None
d441a6a7-fa7f-4aec-b897-0558a34a39f3	ONT_GM12878_R1	hg38_SIRV	chr1	32197160	32198288	+	1	1100	1043	401930	ENSG00000084652.15	ENCODEHT000401930	TXLNA	ENCODEHT000401930	Known	ISM	None	0.05000000074505806	None	None	None	None
b0812794-676c-4013-a511-f7ec76d28679	ONT_GM12878_R2	hg38_SIRV	chr2	74455120	74457944	+	5	1148	6548	23191	ENSG00000115274.14	ENST00000233331.11	INO80B	INO80B-201	Known	Known	None	0.20000000298023224	None	None	None	None
db997e21-7a7d-4fdc-af76-4733601903aa	ONT_GM12878_R1	hg38_SIRV	chr17	39201211	39204725	+	5	666	46462	401293	ENSG00000108298.11	ENCODEHT000401293	RPL19	ENCODEHT000401293	Known	ISM	Suffix	0.0	None	None	None	None
m54284U_191111_172039/174458505/ccs	PB_GM12878_R2	hg38_SIRV	chrX	20141779	20128056	-	7	824	55995	200036	ENSG00000173674.10	ENST00000379607.9	EIF1AX	EIF1AX-202	Known	Known	None	0.8500000238418579	None	None	None	None
m54284U_191111_172039/152832166/ccs	PB_GM12878_R2	hg38_SIRV	chr16	75647691	75627730	-	14	2011	44633	156438	ENSG00000065427.14	ENST00000302445.7	KARS	KARS-201	Known	Known	None	0.30000001192092896	None	None	None	None
m54284U_191110_105540/152109934/ccs	PB_GM12878_R1	hg38_SIRV	chr14	96363538	96387286	+	4	2155	39760	138691	ENSG00000100744.14	ENST00000555181.5	GSKIP	GSKIP-205	Known	Known	None	0.20000000298023224	None	None	None	None
m54284U_191110_105540/176555477/ccs	PB_GM12878_R1	hg38_SIRV	chr3	51995880	51993630	-	4	637	10231	37799	ENSG00000162244.11	ENST00000294189.10	RPL29	RPL29-201	Known	Known	None	0.15000000596046448	None	None	None	None
m54284U_191111_172039/10029528/ccs	PB_GM12878_R2	hg38_SIRV	chr4	151099629	151104640	+	6	866	14363	52538	ENSG00000145425.9	ENST00000274065.8	RPS3A	RPS3A-201	Known	Known	None	0.15000000596046448	None	None	None	None
c046f026-cc28-4773-a4da-53b68cabbb62	ONT_GM12878_R2	hg38_SIRV	chr1	32197160	32198250	+	1	1090	1043	401930	ENSG00000084652.15	ENCODEHT000401930	TXLNA	ENCODEHT000401930	Known	ISM	None	0.44999998807907104	None	None	None	None
588c49ea-bc61-40fb-a991-41c3ea7d4342	ONT_GM12878_R2	hg38_SIRV	chr19	17727225	17734491	+	3	1403	50180	402109	ENSG00000130479.10	ENCODEHT000402109	MAP1S	ENCODEHT000402109	Known	ISM	Suffix	0.44999998807907104	None	None	None	None
ee4c3053-ced8-42f7-8178-8ad3cfed029f	ONT_GM12878_R2	hg38_SIRV	chr7	98386592	98385741	-	1	846	22345	78294	ENSG00000214389.2	ENST00000398259.2	RPS3AP26	RPS3AP26-201	Known	Known	None	0.6499999761581421	None	None	None	None
m54284U_191110_105540/123733577/ccs	PB_GM12878_R1	hg38_SIRV	chr5	138575399	138555340	-	17	2818	16854	60074	ENSG00000113013.13	ENST00000649126.1	HSPA9	HSPA9-214	Known	Known	None	0.10000000149011612	None	None	None	None
2151daed-5e95-4432-9e35-79c421c634bc	ONT_GM12878_R1	hg38_SIRV	chr15	78945033	78921773	-	12	1417	41927	145942	ENSG00000103811.16	ENST00000220166.9	CTSH	CTSH-201	Known	Known	None	0.20000000298023224	None	None	None	None
m54284U_191111_172039/174918449/ccs	PB_GM12878_R2	hg38_SIRV	chrX	20141837	20128056	-	7	882	55995	200036	ENSG00000173674.10	ENST00000379607.9	EIF1AX	EIF1AX-202	Known	Known	None	0.8500000238418579	None	None	None	None
95d9b5af-df9a-47c6-9149-5c1cb272d4f4	ONT_GM12878_R1	hg38_SIRV	chr11	62573850	62559603	-	10	1398	32021	110229	ENSG00000254772.9	ENST00000329251.4	EEF1G	EEF1G-201	Known	Known	None	0.10000000149011612	None	None	None	None
9606e9da-eacd-48c8-afb2-4245140940b7	ONT_GM12878_R1	hg38_SIRV	chr1	32197174	32198283	+	1	1116	1043	401930	ENSG00000084652.15	ENCODEHT000401930	TXLNA	ENCODEHT000401930	Known	ISM	None	0.05000000074505806	None	None	None	None
8e2e69bc-e9a1-45f6-8b14-57e9863f5639	ONT_GM12878_R1	hg38_SIRV	chr7	98386593	98385742	-	1	802	22345	78294	ENSG00000214389.2	ENST00000398259.2	RPS3AP26	RPS3AP26-201	Known	Known	None	0.699999988079071	None	None	None	None
324cd445-101c-4d14-b19d-d7bf5b2c5821	ONT_GM12878_R1	hg38_SIRV	chr1	32197176	32198285	+	1	1103	1043	401930	ENSG00000084652.15	ENCODEHT000401930	TXLNA	ENCODEHT000401930	Known	ISM	None	0.10000000149011612	None	None	None	None
m54284U_191111_172039/63637627/ccs	PB_GM12878_R2	hg38_SIRV	chrX	20141865	20128057	-	7	902	55995	200036	ENSG00000173674.10	ENST00000379607.9	EIF1AX	EIF1AX-202	Known	Known	None	0.800000011920929	None	None	None	None
9443e8a3-8193-4348-8db3-1eaba65fc665	ONT_GM12878_R1	hg38_SIRV	chr17	39201211	39204696	+	5	637	46462	401293	ENSG00000108298.11	ENCODEHT000401293	RPL19	ENCODEHT000401293	Known	ISM	Suffix	0.550000011920929	None	None	None	None
m54284U_191111_172039/153158981/ccs	PB_GM12878_R2	hg38_SIRV	chr16	75647664	75627730	-	14	1984	44633	156438	ENSG00000065427.14	ENST00000302445.7	KARS	KARS-201	Known	Known	None	0.30000001192092896	None	None	None	None
m54284U_191111_172039/90442480/ccs	PB_GM12878_R2	hg38_SIRV	chrX	20141824	20128057	-	6	817	55995	402144	ENSG00000173674.10	ENCODEHT000402144	EIF1AX	ENCODEHT000402144	Known	NIC	None	0.800000011920929	None	None	None	None
af2f7254-f359-4e64-bad3-ac4580b3654e	ONT_GM12878_R1	hg38_SIRV	chr7	98386595	98385742	-	1	854	22345	78294	ENSG00000214389.2	ENST00000398259.2	RPS3AP26	RPS3AP26-201	Known	Known	None	0.699999988079071	None	None	None	None
m54284U_191111_172039/10029640/ccs	PB_GM12878_R2	hg38_SIRV	chr4	151099629	151104636	+	6	862	14363	52538	ENSG00000145425.9	ENST00000274065.8	RPS3A	RPS3A-201	Known	Known	None	0.20000000298023224	None	None	None	None
m54284U_191110_105540/169282320/ccs	PB_GM12878_R1	hg38_SIRV	chr14	96363538	96387286	+	4	2155	39760	138691	ENSG00000100744.14	ENST00000555181.5	GSKIP	GSKIP-205	Known	Known	None	0.20000000298023224	None	None	None	None
1cd7247c-072a-4ebf-ab14-7dce930c59d6	ONT_GM12878_R1	hg38_SIRV	chr2	74455121	74457945	+	5	1147	6548	23191	ENSG00000115274.14	ENST00000233331.11	INO80B	INO80B-201	Known	Known	None	0.20000000298023224	None	None	None	None
m54284U_191110_105540/176949148/ccs	PB_GM12878_R1	hg38_SIRV	chr3	51995889	51993630	-	4	646	10231	37799	ENSG00000162244.11	ENST00000294189.10	RPL29	RPL29-201	Known	Known	None	0.15000000596046448	None	None	None	None
5a174828-1254-4062-b89b-c1c45b9b3269	ONT_GM12878_R1	hg38_SIRV	chr15	78945003	78921788	-	11	1382	41927	399497	ENSG00000103811.16	ENCODEHT000399497	CTSH	ENCODEHT000399497	Known	NIC	None	0.20000000298023224	None	None	None	None
m54284U_191110_105540/77794059/ccs	PB_GM12878_R1	hg38_SIRV	chr1	32197191	32198288	+	1	1097	1043	401930	ENSG00000084652.15	ENCODEHT000401930	TXLNA	ENCODEHT000401930	Known	ISM	None	0.05000000074505806	None	None	None	None
m54284U_191110_105540/124127308/ccs	PB_GM12878_R1	hg38_SIRV	chr5	138575372	138555340	-	17	2791	16854	60074	ENSG00000113013.13	ENST00000649126.1	HSPA9	HSPA9-214	Known	Known	None	0.10000000149011612	None	None	None	None
m54284U_191110_105540/19923865/ccs	PB_GM12878_R1	hg38_SIRV	chr19	17727265	17734511	+	3	1383	50180	402109	ENSG00000130479.10	ENCODEHT000402109	MAP1S	ENCODEHT000402109	Known	ISM	Suffix	0.0	None	None	None	None
62dc8294-b50b-4e57-afea-de0c9bc31567	ONT_GM12878_R1	hg38_SIRV	chr2	74455122	74457944	+	5	1168	6548	402145	ENSG00000115274.14	ENCODEHT000402145	INO80B	ENCODEHT000402145	Known	NNC	None	0.20000000298023224	None	None	None	None
6b428360-0ac3-455f-8fed-5e3e1f491947	ONT_GM12878_R1	hg38_SIRV	chr15	78922141	78921788	-	1	365	41927	399349	ENSG00000103811.16	ENCODEHT000399349	CTSH	ENCODEHT000399349	Known	Genomic	None	0.20000000298023224	None	None	None	None
bc1b1d4e-f7bb-4f7f-8fae-24e3b0cf2b6f	ONT_GM12878_R1	hg38_SIRV	chr11	62573851	62559603	-	10	1399	32021	110229	ENSG00000254772.9	ENST00000329251.4	EEF1G	EEF1G-201	Known	Known	None	0.10000000149011612	None	None	None	None
1ed58cce-9b71-4376-b573-d21479da2199	ONT_GM12878_R1	hg38_SIRV	chr1	32197205	32198250	+	1	1039	1043	401930	ENSG00000084652.15	ENCODEHT000401930	TXLNA	ENCODEHT000401930	Known	ISM	None	0.44999998807907104	None	None	None	None
8696f6cb-36d8-4c8d-890e-df4c2c2476e6	ONT_GM12878_R2	hg38_SIRV	chr19	17727078	17727457	+	1	209	50180	402130	ENSG00000130479.10	ENCODEHT000402130	MAP1S	ENCODEHT000402130	Known	Genomic	None	0.05000000074505806	None	None	None	None
05590c5d-2446-4d70-924f-a336b86a9a33	ONT_GM12878_R2	hg38_SIRV	chr7	98385943	98385742	-	1	202	22345	78294	ENSG00000214389.2	ENST00000398259.2	RPS3AP26	RPS3AP26-201	Known	Known	None	0.699999988079071	None	None	None	None
2e32a219-7d03-493b-9bc2-765863db93d6	ONT_GM12878_R1	hg38_SIRV	chr19	17727299	17734491	+	3	1333	50180	402146	ENSG00000130479.10	ENCODEHT000402146	MAP1S	ENCODEHT000402146	Known	NNC	None	0.44999998807907104	None	None	None	None
m54284U_191111_172039/121636045/ccs	PB_GM12878_R2	hg38_SIRV	chrX	20141804	20128057	-	7	848	55995	200036	ENSG00000173674.10	ENST00000379607.9	EIF1AX	EIF1AX-202	Known	Known	None	0.800000011920929	None	None	None	None
39d67803-cfbb-44f9-b90b-543bd5a98ff9	ONT_GM12878_R1	hg38_SIRV	chr1	32197206	32198288	+	1	1076	1043	401930	ENSG00000084652.15	ENCODEHT000401930	TXLNA	ENCODEHT000401930	Known	ISM	None	0.05000000074505806	None	None	None	None
5545aca0-f928-4784-afef-076dca4771bd	ONT_GM12878_R1	hg38_SIRV	chr17	39201211	39204725	+	5	666	46462	401293	ENSG00000108298.11	ENCODEHT000401293	RPL19	ENCODEHT000401293	Known	ISM	Suffix	0.0	None	None	None	None
m54284U_191111_172039/153159871/ccs	PB_GM12878_R2	hg38_SIRV	chr16	75647668	75627730	-	14	1988	44633	156438	ENSG00000065427.14	ENST00000302445.7	KARS	KARS-201	Known	Known	None	0.30000001192092896	None	None	None	None
c2455f56-e238-4719-96dd-b88a9a7ad04f	ONT_GM12878_R1	hg38_SIRV	chr1	32197233	32198290	+	1	1051	1043	401930	ENSG00000084652.15	ENCODEHT000401930	TXLNA	ENCODEHT000401930	Known	ISM	None	0.05000000074505806	None	None	None	None
3beab082-6901-4d8e-9539-50c30f330026	ONT_GM12878_R2	hg38_SIRV	chr7	98386604	98385742	-	1	863	22345	78294	ENSG00000214389.2	ENST00000398259.2	RPS3AP26	RPS3AP26-201	Known	Known	None	0.699999988079071	None	None	None	None
074e5ed8-77ff-4294-8f5f-356b28424145	ONT_GM12878_R1	hg38_SIRV	chr15	78945033	78921773	-	12	1417	41927	145942	ENSG00000103811.16	ENST00000220166.9	CTSH	CTSH-201	Known	Known	None	0.20000000298023224	None	None	None	None
m54284U_191111_172039/10092821/ccs	PB_GM12878_R2	hg38_SIRV	chr4	151099629	151104635	+	6	919	14363	52550	ENSG00000145425.9	ENST00000506126.5	RPS3A	RPS3A-204	Known	Known	None	0.20000000298023224	None	None	None	None
m54284U_191111_172039/24642585/ccs	PB_GM12878_R2	hg38_SIRV	chr14	96363538	96387284	+	4	2153	39760	138691	ENSG00000100744.14	ENST00000555181.5	GSKIP	GSKIP-205	Known	Known	None	0.20000000298023224	None	None	None	None
m54284U_191110_105540/127797971/ccs	PB_GM12878_R1	hg38_SIRV	chr5	138575401	138555340	-	17	2814	16854	399939	ENSG00000113013.13	ENCODEHT000399939	HSPA9	ENCODEHT000399939	Known	NNC	None	0.10000000149011612	None	None	None	None
m54284U_191110_105540/177733730/ccs	PB_GM12878_R1	hg38_SIRV	chr3	51995893	51993630	-	4	651	10231	37799	ENSG00000162244.11	ENST00000294189.10	RPL29	RPL29-201	Known	Known	None	0.15000000596046448	None	None	None	None
m54284U_191110_105540/11274505/ccs	PB_GM12878_R1	hg38_SIRV	chrX	20141814	20128058	-	7	857	55995	200036	ENSG00000173674.10	ENST00000379607.9	EIF1AX	EIF1AX-202	Known	Known	None	0.800000011920929	None	None	None	None
5c043a86-df73-4df7-b55e-53196980cdf3	ONT_GM12878_R1	hg38_SIRV	chr11	62566995	62559612	-	4	723	32022	390194	ENSG00000255508.7	ENCODEHT000390194	AP002990.1	ENCODEHT000390194	Known	ISM	Suffix	0.10000000149011612	None	None	None	None
m54284U_191111_172039/108921251/ccs	PB_GM12878_R2	hg38_SIRV	chr1	32197248	32198283	+	1	1035	1043	401930	ENSG00000084652.15	ENCODEHT000401930	TXLNA	ENCODEHT000401930	Known	ISM	None	0.05000000074505806	None	None	None	None
185ed057-e934-4afa-b0a7-77a22047bd41	ONT_GM12878_R1	hg38_SIRV	chr2	74455123	74457939	+	5	1134	6548	23191	ENSG00000115274.14	ENST00000233331.11	INO80B	INO80B-201	Known	Known	None	0.15000000596046448	None	None	None	None
m54284U_191110_105540/30280439/ccs	PB_GM12878_R1	hg38_SIRV	chrX	20141837	20128058	-	7	880	55995	200036	ENSG00000173674.10	ENST00000379607.9	EIF1AX	EIF1AX-202	Known	Known	None	0.800000011920929	None	None	None	None
0d004140-e405-4602-9c49-dbb29361577c	ONT_GM12878_R2	hg38_SIRV	chr7	98386595	98385742	-	1	854	22345	78294	ENSG00000214389.2	ENST00000398259.2	RPS3AP26	RPS3AP26-201	Known	Known	None	0.699999988079071	None	None	None	None
3a96ed90-1a04-4af8-8ebe-82b098156ee8	ONT_GM12878_R1	hg38_SIRV	chr15	78945035	78921773	-	12	1418	41927	145942	ENSG00000103811.16	ENST00000220166.9	CTSH	CTSH-201	Known	Known	None	0.20000000298023224	None	None	None	None
26aa894d-957e-49c0-8fd4-81131f51c908	ONT_GM12878_R2	hg38_SIRV	chr19	17727306	17734510	+	3	1405	50180	402109	ENSG00000130479.10	ENCODEHT000402109	MAP1S	ENCODEHT000402109	Known	ISM	Suffix	0.0	None	None	None	None
m54284U_191111_172039/171180803/ccs	PB_GM12878_R2	hg38_SIRV	chr1	32197248	32198287	+	1	1039	1043	401930	ENSG00000084652.15	ENCODEHT000401930	TXLNA	ENCODEHT000401930	Known	ISM	None	0.10000000149011612	None	None	None	None
m54284U_191111_172039/153159963/ccs	PB_GM12878_R2	hg38_SIRV	chr16	75647665	75627730	-	14	1985	44633	156438	ENSG00000065427.14	ENST00000302445.7	KARS	KARS-201	Known	Known	None	0.30000001192092896	None	None	None	None
b08e5406-312c-4299-a0ec-a2b64091bb15	ONT_GM12878_R1	hg38_SIRV	chr17	39201211	39204722	+	5	663	46462	401293	ENSG00000108298.11	ENCODEHT000401293	RPL19	ENCODEHT000401293	Known	ISM	Suffix	0.0	None	None	None	None
m54284U_191110_105540/128714222/ccs	PB_GM12878_R1	hg38_SIRV	chr5	138575416	138555340	-	17	2835	16854	60074	ENSG00000113013.13	ENST00000649126.1	HSPA9	HSPA9-214	Known	Known	None	0.10000000149011612	None	None	None	None
4405535c-6024-408d-9b95-9da49853a920	ONT_GM12878_R1	hg38_SIRV	chr15	78922114	78921788	-	1	338	41927	399349	ENSG00000103811.16	ENCODEHT000399349	CTSH	ENCODEHT000399349	Known	Genomic	None	0.20000000298023224	None	None	None	None
adc65cf2-31aa-47b0-99bc-10a94b342fc8	ONT_GM12878_R2	hg38_SIRV	chr7	98386595	98385742	-	1	854	22345	78294	ENSG00000214389.2	ENST00000398259.2	RPS3AP26	RPS3AP26-201	Known	Known	None	0.699999988079071	None	None	None	None
m54284U_191111_172039/10094109/ccs	PB_GM12878_R2	hg38_SIRV	chr4	151099629	151104634	+	6	860	14363	52538	ENSG00000145425.9	ENST00000274065.8	RPS3A	RPS3A-201	Known	Known	None	0.20000000298023224	None	None	None	None
m54284U_191111_172039/136578025/ccs	PB_GM12878_R2	hg38_SIRV	chr1	32197249	32198303	+	1	1054	1043	401930	ENSG00000084652.15	ENCODEHT000401930	TXLNA	ENCODEHT000401930	Known	ISM	None	0.10000000149011612	None	None	None	None
m54284U_191110_105540/113509658/ccs	PB_GM12878_R1	hg38_SIRV	chrX	20141822	20128058	-	7	865	55995	200036	ENSG00000173674.10	ENST00000379607.9	EIF1AX	EIF1AX-202	Known	Known	None	0.800000011920929	None	None	None	None
m54284U_191111_172039/112395913/ccs	PB_GM12878_R2	hg38_SIRV	chr14	96363538	96387289	+	3	2057	39760	138690	ENSG00000100744.14	ENST00000438650.5	GSKIP	GSKIP-201	Known	Known	None	0.20000000298023224	None	None	None	None
m54284U_191110_105540/178061796/ccs	PB_GM12878_R1	hg38_SIRV	chr3	51995899	51993630	-	4	656	10231	37799	ENSG00000162244.11	ENST00000294189.10	RPL29	RPL29-201	Known	Known	None	0.15000000596046448	None	None	None	None
39228f17-6487-4c89-b642-94e13b520c24	ONT_GM12878_R1	hg38_SIRV	chr11	62567544	62559625	-	5	872	32022	390191	ENSG00000255508.7	ENCODEHT000390191	AP002990.1	ENCODEHT000390191	Known	ISM	Suffix	0.10000000149011612	None	None	None	None
2c81da49-a6d2-496d-ba41-557d14ae4566	ONT_GM12878_R2	hg38_SIRV	chr7	98386243	98385742	-	1	502	22345	78294	ENSG00000214389.2	ENST00000398259.2	RPS3AP26	RPS3AP26-201	Known	Known	None	0.699999988079071	None	None	None	None
d242844f-eaf7-477a-aa1e-d10811d5903f	ONT_GM12878_R1	hg38_SIRV	chr1	32197252	32198287	+	1	1035	1043	401930	ENSG00000084652.15	ENCODEHT000401930	TXLNA	ENCODEHT000401930	Known	ISM	None	0.10000000149011612	None	None	None	None
19119c35-6a59-4b8e-a56a-a911713504a2	ONT_GM12878_R1	hg38_SIRV	chr2	74455125	74457953	+	5	1145	6548	23191	ENSG00000115274.14	ENST00000233331.11	INO80B	INO80B-201	Known	Known	None	0.25	None	None	None	None
883e9074-9bfb-4d3d-8b59-d5b8887ed9e1	ONT_GM12878_R1	hg38_SIRV	chr7	98386532	98385743	-	1	796	22345	78294	ENSG00000214389.2	ENST00000398259.2	RPS3AP26	RPS3AP26-201	Known	Known	None	0.75	None	None	None	None
m54284U_191111_172039/57213149/ccs	PB_GM12878_R2	hg38_SIRV	chrX	20141853	20128058	-	7	896	55995	200036	ENSG00000173674.10	ENST00000379607.9	EIF1AX	EIF1AX-202	Known	Known	None	0.800000011920929	None	None	None	None
a10d00dc-d225-4125-bbf7-ac79f83275b8	ONT_GM12878_R2	hg38_SIRV	chr19	17727603	17734501	+	3	1323	50180	402143	ENSG00000130479.10	ENCODEHT000402143	MAP1S	ENCODEHT000402143	Known	NNC	None	0.0	None	None	None	None
m54284U_191111_172039/153356952/ccs	PB_GM12878_R2	hg38_SIRV	chr16	75647665	75627730	-	14	1985	44633	156438	ENSG00000065427.14	ENST00000302445.7	KARS	KARS-201	Known	Known	None	0.30000001192092896	None	None	None	None
m54284U_191110_105540/128845372/ccs	PB_GM12878_R1	hg38_SIRV	chr5	138575446	138555340	-	17	2865	16854	60074	ENSG00000113013.13	ENST00000649126.1	HSPA9	HSPA9-214	Known	Known	None	0.10000000149011612	None	None	None	None
9fc7bf53-94ac-4f14-89aa-7af3d6ce0694	ONT_GM12878_R2	hg38_SIRV	chr1	32197271	32198288	+	1	1007	1043	401930	ENSG00000084652.15	ENCODEHT000401930	TXLNA	ENCODEHT000401930	Known	ISM	None	0.05000000074505806	None	None	None	None
f03b9f02-6504-4957-afc1-c5d7e2643364	ONT_GM12878_R1	hg38_SIRV	chr7	98385905	98385743	-	1	163	22345	78294	ENSG00000214389.2	ENST00000398259.2	RPS3AP26	RPS3AP26-201	Known	Known	None	0.75	None	None	None	None
66fcd0e6-1a15-4b76-be83-ff914feb795d	ONT_GM12878_R1	hg38_SIRV	chr17	39201211	39204697	+	5	638	46462	401293	ENSG00000108298.11	ENCODEHT000401293	RPL19	ENCODEHT000401293	Known	ISM	Suffix	0.550000011920929	None	None	None	None
m54284U_191111_172039/58263978/ccs	PB_GM12878_R2	hg38_SIRV	chrX	20141824	20128058	-	7	867	55995	200036	ENSG00000173674.10	ENST00000379607.9	EIF1AX	EIF1AX-202	Known	Known	None	0.800000011920929	None	None	None	None
6edb5d4f-1a6b-4c77-aabc-73e9812f894e	ONT_GM12878_R1	hg38_SIRV	chr15	78945034	78921773	-	12	1418	41927	145942	ENSG00000103811.16	ENST00000220166.9	CTSH	CTSH-201	Known	Known	None	0.20000000298023224	None	None	None	None
m54284U_191110_105540/178979498/ccs	PB_GM12878_R1	hg38_SIRV	chr3	51995895	51993630	-	4	652	10231	37799	ENSG00000162244.11	ENST00000294189.10	RPL29	RPL29-201	Known	Known	None	0.15000000596046448	None	None	None	None
918b1f25-3b19-46d6-9868-5625fd896692	ONT_GM12878_R1	hg38_SIRV	chr11	62572722	62559603	-	9	1358	32021	110230	ENSG00000254772.9	ENST00000525340.5	EEF1G	EEF1G-203	Known	Known	None	0.10000000149011612	None	None	None	None
m54284U_191111_172039/129501051/ccs	PB_GM12878_R2	hg38_SIRV	chr14	96363538	96387287	+	4	2156	39760	138691	ENSG00000100744.14	ENST00000555181.5	GSKIP	GSKIP-205	Known	Known	None	0.15000000596046448	None	None	None	None
e1342be8-3620-425a-a9af-3bd136826ca7	ONT_GM12878_R1	hg38_SIRV	chr1	32197288	32198287	+	1	982	1043	401930	ENSG00000084652.15	ENCODEHT000401930	TXLNA	ENCODEHT000401930	Known	ISM	None	0.10000000149011612	None	None	None	None
m54284U_191111_172039/10095169/ccs	PB_GM12878_R2	hg38_SIRV	chr4	151099629	151104637	+	6	863	14363	52538	ENSG00000145425.9	ENST00000274065.8	RPS3A	RPS3A-201	Known	Known	None	0.15000000596046448	None	None	None	None
c00e5bea-dd3b-4bbd-9d9b-15f65dcf4211	ONT_GM12878_R2	hg38_SIRV	chr7	98386593	98385743	-	1	841	22345	78294	ENSG00000214389.2	ENST00000398259.2	RPS3AP26	RPS3AP26-201	Known	Known	None	0.75	None	None	None	None
m54284U_191111_172039/117967648/ccs	PB_GM12878_R2	hg38_SIRV	chrX	20141834	20128058	-	7	877	55995	200036	ENSG00000173674.10	ENST00000379607.9	EIF1AX	EIF1AX-202	Known	Known	None	0.800000011920929	None	None	None	None
m54284U_191111_172039/51185654/ccs	PB_GM12878_R2	hg38_SIRV	chr1	32197316	32198287	+	1	971	1043	401930	ENSG00000084652.15	ENCODEHT000401930	TXLNA	ENCODEHT000401930	Known	ISM	None	0.10000000149011612	None	None	None	None
ccced29f-400d-47f5-9cba-6e55e8240b4e	ONT_GM12878_R2	hg38_SIRV	chr19	17727332	17734508	+	3	1313	50180	402109	ENSG00000130479.10	ENCODEHT000402109	MAP1S	ENCODEHT000402109	Known	ISM	Suffix	0.05000000074505806	None	None	None	None
5fc60208-0222-42e4-ab71-8a23fbe88bb1	ONT_GM12878_R1	hg38_SIRV	chr2	74455130	74457944	+	4	1352	6548	23195	ENSG00000115274.14	ENST00000471577.5	INO80B	INO80B-207	Known	Known	None	0.20000000298023224	None	None	None	None
0586fc0e-eae9-4a14-911f-113eab3fdd74	ONT_GM12878_R2	hg38_SIRV	chr7	98386021	98385743	-	1	279	22345	78294	ENSG00000214389.2	ENST00000398259.2	RPS3AP26	RPS3AP26-201	Known	Known	None	0.75	None	None	None	None
m54284U_191111_172039/153552625/ccs	PB_GM12878_R2	hg38_SIRV	chr16	75647650	75627730	-	15	2150	44633	156437	ENSG00000065427.14	ENST00000319410.9	KARS	KARS-202	Known	Known	None	0.30000001192092896	None	None	None	None
m54284U_191110_105540/129435825/ccs	PB_GM12878_R1	hg38_SIRV	chr5	138575399	138555340	-	17	2818	16854	60074	ENSG00000113013.13	ENST00000649126.1	HSPA9	HSPA9-214	Known	Known	None	0.10000000149011612	None	None	None	None
b352326a-823d-4d41-adfe-ccf1b017c20a	ONT_GM12878_R1	hg38_SIRV	chr15	78945033	78921773	-	12	1417	41927	145942	ENSG00000103811.16	ENST00000220166.9	CTSH	CTSH-201	Known	Known	None	0.20000000298023224	None	None	None	None
m54284U_191111_172039/175703166/ccs	PB_GM12878_R2	hg38_SIRV	chr1	32197317	32198285	+	1	968	1043	401930	ENSG00000084652.15	ENCODEHT000401930	TXLNA	ENCODEHT000401930	Known	ISM	None	0.10000000149011612	None	None	None	None
m54284U_191110_105540/23921206/ccs	PB_GM12878_R1	hg38_SIRV	chrX	20141867	20128059	-	7	901	55995	200036	ENSG00000173674.10	ENST00000379607.9	EIF1AX	EIF1AX-202	Known	Known	None	0.8500000238418579	None	None	None	None
1177a691-6fd2-4f5f-8ccd-4cb1c0d57405	ONT_GM12878_R1	hg38_SIRV	chr17	39201211	39204725	+	5	666	46462	401293	ENSG00000108298.11	ENCODEHT000401293	RPL19	ENCODEHT000401293	Known	ISM	Suffix	0.0	None	None	None	None
61097d88-0ced-41fe-9cc9-76d8cd0c3f69	ONT_GM12878_R1	hg38_SIRV	chr11	62572736	62559603	-	9	1372	32021	110230	ENSG00000254772.9	ENST00000525340.5	EEF1G	EEF1G-203	Known	Known	None	0.10000000149011612	None	None	None	None
m54284U_191111_172039/1245633/ccs	PB_GM12878_R2	hg38_SIRV	chr3	51995895	51993630	-	4	652	10231	37799	ENSG00000162244.11	ENST00000294189.10	RPL29	RPL29-201	Known	Known	None	0.15000000596046448	None	None	None	None
09c6e7f8-66f0-4f49-853f-731fbabf2d09	ONT_GM12878_R1	hg38_SIRV	chr7	98386597	98385744	-	1	848	22345	78294	ENSG00000214389.2	ENST00000398259.2	RPS3AP26	RPS3AP26-201	Known	Known	None	0.800000011920929	None	None	None	None
b8ca3e57-6dd9-4711-8dbb-492d1bfa44fa	ONT_GM12878_R1	hg38_SIRV	chr1	32197318	32198288	+	1	953	1043	401930	ENSG00000084652.15	ENCODEHT000401930	TXLNA	ENCODEHT000401930	Known	ISM	None	0.05000000074505806	None	None	None	None
m54284U_191111_172039/150274260/ccs	PB_GM12878_R2	hg38_SIRV	chr14	96363538	96387210	+	4	2079	39760	138691	ENSG00000100744.14	ENST00000555181.5	GSKIP	GSKIP-205	Known	Known	None	0.44999998807907104	None	None	None	None
m54284U_191111_172039/10223712/ccs	PB_GM12878_R2	hg38_SIRV	chr4	151099629	151104636	+	6	862	14363	52538	ENSG00000145425.9	ENST00000274065.8	RPS3A	RPS3A-201	Known	Known	None	0.20000000298023224	None	None	None	None
m54284U_191110_105540/127272049/ccs	PB_GM12878_R1	hg38_SIRV	chrX	20141815	20128059	-	7	857	55995	200036	ENSG00000173674.10	ENST00000379607.9	EIF1AX	EIF1AX-202	Known	Known	None	0.8500000238418579	None	None	None	None
69125018-3f6a-42f5-9feb-a459d396dc87	ONT_GM12878_R1	hg38_SIRV	chr19	17727346	17734523	+	3	1331	50180	402134	ENSG00000130479.10	ENCODEHT000402134	MAP1S	ENCODEHT000402134	Known	ISM	Suffix	0.0	None	None	None	None
5fdccc9d-5f0a-4488-96ae-fdfbf621479b	ONT_GM12878_R1	hg38_SIRV	chr1	32197338	32198288	+	1	956	1043	401930	ENSG00000084652.15	ENCODEHT000401930	TXLNA	ENCODEHT000401930	Known	ISM	None	0.05000000074505806	None	None	None	None
0e75cf13-9b90-4d15-8d77-ab058ccdd64d	ONT_GM12878_R1	hg38_SIRV	chr15	78945032	78921788	-	11	1424	41927	399497	ENSG00000103811.16	ENCODEHT000399497	CTSH	ENCODEHT000399497	Known	NIC	None	0.20000000298023224	None	None	None	None
ff8335dd-2cab-4d88-ac1b-79bf0c5e9d30	ONT_GM12878_R2	hg38_SIRV	chr7	98386592	98385744	-	1	849	22345	78294	ENSG00000214389.2	ENST00000398259.2	RPS3AP26	RPS3AP26-201	Known	Known	None	0.800000011920929	None	None	None	None
m54284U_191110_105540/130024883/ccs	PB_GM12878_R1	hg38_SIRV	chr5	138575401	138555340	-	17	2820	16854	60074	ENSG00000113013.13	ENST00000649126.1	HSPA9	HSPA9-214	Known	Known	None	0.10000000149011612	None	None	None	None
m54284U_191111_172039/154075616/ccs	PB_GM12878_R2	hg38_SIRV	chr16	75636044	75627712	-	10	1403	44633	400495	ENSG00000065427.14	ENCODEHT000400495	KARS	ENCODEHT000400495	Known	ISM	Suffix	0.30000001192092896	None	None	None	None
m54284U_191111_172039/14484472/ccs	PB_GM12878_R2	hg38_SIRV	chrX	20141834	20128059	-	7	876	55995	200036	ENSG00000173674.10	ENST00000379607.9	EIF1AX	EIF1AX-202	Known	Known	None	0.8500000238418579	None	None	None	None
2b968a30-e43d-49ba-88f4-bbbaf63d838d	ONT_GM12878_R1	hg38_SIRV	chr2	74455130	74457943	+	5	1152	6548	23197	ENSG00000115274.14	ENST00000409493.3	INO80B	INO80B-202	Known	Known	None	0.20000000298023224	None	None	None	None
1fe54f69-f0b3-4ff2-887f-baf00fbc83ae	ONT_GM12878_R1	hg38_SIRV	chr11	62567541	62559625	-	5	869	32022	390191	ENSG00000255508.7	ENCODEHT000390191	AP002990.1	ENCODEHT000390191	Known	ISM	Suffix	0.10000000149011612	None	None	None	None
m54284U_191111_172039/1509636/ccs	PB_GM12878_R2	hg38_SIRV	chr3	51995885	51993630	-	4	642	10231	37799	ENSG00000162244.11	ENST00000294189.10	RPL29	RPL29-201	Known	Known	None	0.15000000596046448	None	None	None	None
5d0f5990-1f1d-47cc-ab03-6a465891a525	ONT_GM12878_R1	hg38_SIRV	chr17	39201211	39204715	+	5	656	46462	401293	ENSG00000108298.11	ENCODEHT000401293	RPL19	ENCODEHT000401293	Known	ISM	Suffix	0.10000000149011612	None	None	None	None
m54284U_191110_105540/113967989/ccs	PB_GM12878_R1	hg38_SIRV	chr1	32197347	32198287	+	1	940	1043	401930	ENSG00000084652.15	ENCODEHT000401930	TXLNA	ENCODEHT000401930	Known	ISM	None	0.10000000149011612	None	None	None	None
be78f6a1-42c3-47bc-aed8-4c8714e30199	ONT_GM12878_R2	hg38_SIRV	chr7	98386592	98385744	-	1	849	22345	78294	ENSG00000214389.2	ENST00000398259.2	RPS3AP26	RPS3AP26-201	Known	Known	None	0.800000011920929	None	None	None	None
m54284U_191110_105540/167313756/ccs	PB_GM12878_R1	hg38_SIRV	chr14	96363539	96387284	+	4	2146	39760	138691	ENSG00000100744.14	ENST00000555181.5	GSKIP	GSKIP-205	Known	Known	None	0.20000000298023224	None	None	None	None
m54284U_191111_172039/15401277/ccs	PB_GM12878_R2	hg38_SIRV	chrX	20141837	20128059	-	7	879	55995	200036	ENSG00000173674.10	ENST00000379607.9	EIF1AX	EIF1AX-202	Known	Known	None	0.8500000238418579	None	None	None	None
m54284U_191111_172039/10224129/ccs	PB_GM12878_R2	hg38_SIRV	chr4	151099629	151104636	+	6	862	14363	52538	ENSG00000145425.9	ENST00000274065.8	RPS3A	RPS3A-201	Known	Known	None	0.20000000298023224	None	None	None	None
34fdfa1c-7a65-415b-a38d-509cd054983e	ONT_GM12878_R2	hg38_SIRV	chr1	32197361	32198278	+	1	917	1043	401930	ENSG00000084652.15	ENCODEHT000401930	TXLNA	ENCODEHT000401930	Known	ISM	None	0.05000000074505806	None	None	None	None
2b45d031-7a71-419f-915f-57d27c67edb4	ONT_GM12878_R1	hg38_SIRV	chr15	78927751	78921789	-	4	707	41927	399345	ENSG00000103811.16	ENCODEHT000399345	CTSH	ENCODEHT000399345	Known	ISM	Suffix	0.20000000298023224	None	None	None	None
40d6ecbd-2841-48aa-a1a1-8b4f24e81c55	ONT_GM12878_R2	hg38_SIRV	chr7	98386451	98385744	-	1	708	22345	78294	ENSG00000214389.2	ENST00000398259.2	RPS3AP26	RPS3AP26-201	Known	Known	None	0.800000011920929	None	None	None	None
2fbd22c4-a5ba-4019-93f1-1753d9568685	ONT_GM12878_R1	hg38_SIRV	chr19	17727346	17734506	+	3	1305	50180	402109	ENSG00000130479.10	ENCODEHT000402109	MAP1S	ENCODEHT000402109	Known	ISM	Suffix	0.10000000149011612	None	None	None	None
m54284U_191111_172039/91293035/ccs	PB_GM12878_R2	hg38_SIRV	chrX	20141836	20128059	-	7	878	55995	200036	ENSG00000173674.10	ENST00000379607.9	EIF1AX	EIF1AX-202	Known	Known	None	0.8500000238418579	None	None	None	None
f5e82636-491f-4624-a7f5-5d05e2d2776c	ONT_GM12878_R1	hg38_SIRV	chr15	78922156	78921788	-	1	380	41927	399349	ENSG00000103811.16	ENCODEHT000399349	CTSH	ENCODEHT000399349	Known	Genomic	None	0.20000000298023224	None	None	None	None
m54284U_191110_105540/132710502/ccs	PB_GM12878_R1	hg38_SIRV	chr5	138575411	138555340	-	17	2830	16854	60074	ENSG00000113013.13	ENST00000649126.1	HSPA9	HSPA9-214	Known	Known	None	0.10000000149011612	None	None	None	None
ddaa029e-a111-4e10-88f6-31c9cc6ae566	ONT_GM12878_R1	hg38_SIRV	chr1	32197373	32198287	+	1	900	1043	401930	ENSG00000084652.15	ENCODEHT000401930	TXLNA	ENCODEHT000401930	Known	ISM	None	0.10000000149011612	None	None	None	None
m54284U_191111_172039/154206218/ccs	PB_GM12878_R2	hg38_SIRV	chr16	75636042	75627712	-	10	1401	44633	400495	ENSG00000065427.14	ENCODEHT000400495	KARS	ENCODEHT000400495	Known	ISM	Suffix	0.30000001192092896	None	None	None	None
b24eb060-0475-4b9a-baf4-1788e83afd56	ONT_GM12878_R2	hg38_SIRV	chr7	98386595	98385744	-	1	831	22345	78294	ENSG00000214389.2	ENST00000398259.2	RPS3AP26	RPS3AP26-201	Known	Known	None	0.800000011920929	None	None	None	None
m54284U_191111_172039/4458139/ccs	PB_GM12878_R2	hg38_SIRV	chr3	51995895	51993630	-	4	652	10231	37799	ENSG00000162244.11	ENST00000294189.10	RPL29	RPL29-201	Known	Known	None	0.15000000596046448	None	None	None	None
768c3a9d-dbf6-4a1b-93c1-84b2daeecbc9	ONT_GM12878_R1	hg38_SIRV	chr17	39201137	39204713	+	5	627	46462	401338	ENSG00000108298.11	ENCODEHT000401338	RPL19	ENCODEHT000401338	Known	ISM	Suffix	0.44999998807907104	None	None	None	None
ed51896b-0e5c-4b06-bc58-80087b813345	ONT_GM12878_R2	hg38_SIRV	chr2	74455139	74456220	+	3	652	6548	402147	ENSG00000115274.14	ENCODEHT000402147	INO80B	ENCODEHT000402147	Known	ISM	None	0.4000000059604645	None	None	None	None
m54284U_191110_105540/87229341/ccs	PB_GM12878_R1	hg38_SIRV	chr1	32197395	32198284	+	1	889	1043	401930	ENSG00000084652.15	ENCODEHT000401930	TXLNA	ENCODEHT000401930	Known	ISM	None	0.10000000149011612	None	None	None	None
m54284U_191111_172039/132712315/ccs	PB_GM12878_R2	hg38_SIRV	chrX	20141821	20128059	-	7	863	55995	200036	ENSG00000173674.10	ENST00000379607.9	EIF1AX	EIF1AX-202	Known	Known	None	0.8500000238418579	None	None	None	None
m54284U_191110_105540/174457953/ccs	PB_GM12878_R1	hg38_SIRV	chr14	96363539	96387224	+	4	2092	39760	138691	ENSG00000100744.14	ENST00000555181.5	GSKIP	GSKIP-205	Known	Known	None	0.44999998807907104	None	None	None	None
a2cb138d-5d61-4e84-9dad-67aa1df9c90c	ONT_GM12878_R2	hg38_SIRV	chr7	98385936	98385744	-	1	193	22345	78294	ENSG00000214389.2	ENST00000398259.2	RPS3AP26	RPS3AP26-201	Known	Known	None	0.800000011920929	None	None	None	None
2cf1c3b5-0599-4107-8a68-5fdc00f7ea62	ONT_GM12878_R1	hg38_SIRV	chr11	62572743	62559603	-	9	1385	32021	110230	ENSG00000254772.9	ENST00000525340.5	EEF1G	EEF1G-203	Known	Known	None	0.10000000149011612	None	None	None	None
631e68ad-0184-4a34-948f-742a3294a452	ONT_GM12878_R1	hg38_SIRV	chr15	78945028	78921781	-	12	1407	41927	399591	ENSG00000103811.16	ENCODEHT000399591	CTSH	ENCODEHT000399591	Known	NIC	None	0.20000000298023224	None	None	None	None
m54284U_191111_172039/10224920/ccs	PB_GM12878_R2	hg38_SIRV	chr4	151099629	151104636	+	6	862	14363	52538	ENSG00000145425.9	ENST00000274065.8	RPS3A	RPS3A-201	Known	Known	None	0.20000000298023224	None	None	None	None
m54284U_191110_105540/133300501/ccs	PB_GM12878_R1	hg38_SIRV	chr5	138575410	138555340	-	17	2829	16854	60074	ENSG00000113013.13	ENST00000649126.1	HSPA9	HSPA9-214	Known	Known	None	0.10000000149011612	None	None	None	None
0cc247d1-8e2c-43d7-91a6-ef5ef4d32b19	ONT_GM12878_R1	hg38_SIRV	chr19	17727426	17734491	+	3	1210	50180	402109	ENSG00000130479.10	ENCODEHT000402109	MAP1S	ENCODEHT000402109	Known	ISM	Suffix	0.44999998807907104	None	None	None	None
c303f1fe-adeb-4ef5-a8df-c4239a21efe3	ONT_GM12878_R1	hg38_SIRV	chr1	32197401	32198288	+	1	878	1043	401930	ENSG00000084652.15	ENCODEHT000401930	TXLNA	ENCODEHT000401930	Known	ISM	None	0.05000000074505806	None	None	None	None
m54284U_191111_172039/138478422/ccs	PB_GM12878_R2	hg38_SIRV	chrX	20141824	20128059	-	7	866	55995	200036	ENSG00000173674.10	ENST00000379607.9	EIF1AX	EIF1AX-202	Known	Known	None	0.8500000238418579	None	None	None	None
8d017c93-9dd3-4509-ad77-79dcc371b3cf	ONT_GM12878_R2	hg38_SIRV	chr7	98386595	98385744	-	1	845	22345	78294	ENSG00000214389.2	ENST00000398259.2	RPS3AP26	RPS3AP26-201	Known	Known	None	0.800000011920929	None	None	None	None
m54284U_191111_172039/154209063/ccs	PB_GM12878_R2	hg38_SIRV	chr16	75640352	75627731	-	12	1688	44633	400518	ENSG00000065427.14	ENCODEHT000400518	KARS	ENCODEHT000400518	Known	ISM	Suffix	0.30000001192092896	None	None	None	None
a0af8d5b-9458-4bbe-b473-5640b1dc45ba	ONT_GM12878_R1	hg38_SIRV	chr1	32197409	32198287	+	1	878	1043	401930	ENSG00000084652.15	ENCODEHT000401930	TXLNA	ENCODEHT000401930	Known	ISM	None	0.10000000149011612	None	None	None	None
985fa489-3d5d-4680-9c5b-d3a741b111c8	ONT_GM12878_R2	hg38_SIRV	chr7	98385936	98385744	-	1	193	22345	78294	ENSG00000214389.2	ENST00000398259.2	RPS3AP26	RPS3AP26-201	Known	Known	None	0.800000011920929	None	None	None	None
9cda835c-0e51-46e9-9001-8ecca27955e2	ONT_GM12878_R1	hg38_SIRV	chr17	39201211	39204715	+	5	656	46462	401293	ENSG00000108298.11	ENCODEHT000401293	RPL19	ENCODEHT000401293	Known	ISM	Suffix	0.10000000149011612	None	None	None	None
0d67679f-89df-442d-8e13-670c0bd01020	ONT_GM12878_R1	hg38_SIRV	chr15	78945019	78921788	-	11	1419	41927	399497	ENSG00000103811.16	ENCODEHT000399497	CTSH	ENCODEHT000399497	Known	NIC	None	0.20000000298023224	None	None	None	None
m54284U_191111_172039/4587755/ccs	PB_GM12878_R2	hg38_SIRV	chr3	51995893	51993630	-	4	650	10231	37799	ENSG00000162244.11	ENST00000294189.10	RPL29	RPL29-201	Known	Known	None	0.15000000596046448	None	None	None	None
m54284U_191110_105540/16648432/ccs	PB_GM12878_R1	hg38_SIRV	chrX	20141836	20128060	-	7	877	55995	200036	ENSG00000173674.10	ENST00000379607.9	EIF1AX	EIF1AX-202	Known	Known	None	0.8500000238418579	None	None	None	None
m54284U_191111_172039/168624653/ccs	PB_GM12878_R2	hg38_SIRV	chr1	32197416	32198287	+	1	871	1043	401930	ENSG00000084652.15	ENCODEHT000401930	TXLNA	ENCODEHT000401930	Known	ISM	None	0.10000000149011612	None	None	None	None
m54284U_191110_105540/20580714/ccs	PB_GM12878_R1	hg38_SIRV	chr14	96363540	96387222	+	4	2089	39760	138691	ENSG00000100744.14	ENST00000555181.5	GSKIP	GSKIP-205	Known	Known	None	0.44999998807907104	None	None	None	None
4258b1fd-73c5-428b-b8eb-cb7c408ea965	ONT_GM12878_R1	hg38_SIRV	chr7	98386595	98385745	-	1	870	22345	78294	ENSG00000214389.2	ENST00000398259.2	RPS3AP26	RPS3AP26-201	Known	Known	None	0.8500000238418579	None	None	None	None
a52095ee-b33d-4c51-b635-522729896233	ONT_GM12878_R1	hg38_SIRV	chr11	62573851	62559603	-	10	1399	32021	110229	ENSG00000254772.9	ENST00000329251.4	EEF1G	EEF1G-201	Known	Known	None	0.10000000149011612	None	None	None	None
m54284U_191111_172039/10289762/ccs	PB_GM12878_R2	hg38_SIRV	chr4	151099629	151104641	+	6	867	14363	52538	ENSG00000145425.9	ENST00000274065.8	RPS3A	RPS3A-201	Known	Known	None	0.15000000596046448	None	None	None	None
m54284U_191110_105540/134152887/ccs	PB_GM12878_R1	hg38_SIRV	chr5	138575399	138555340	-	17	2818	16854	60074	ENSG00000113013.13	ENST00000649126.1	HSPA9	HSPA9-214	Known	Known	None	0.10000000149011612	None	None	None	None
m54284U_191110_105540/152111560/ccs	PB_GM12878_R1	hg38_SIRV	chr1	32197418	32198285	+	1	867	1043	401930	ENSG00000084652.15	ENCODEHT000401930	TXLNA	ENCODEHT000401930	Known	ISM	None	0.10000000149011612	None	None	None	None
m54284U_191110_105540/42730727/ccs	PB_GM12878_R1	hg38_SIRV	chrX	20141780	20128060	-	7	821	55995	200036	ENSG00000173674.10	ENST00000379607.9	EIF1AX	EIF1AX-202	Known	Known	None	0.8500000238418579	None	None	None	None
m54284U_191111_172039/154273669/ccs	PB_GM12878_R2	hg38_SIRV	chr16	75647670	75627730	-	14	1990	44633	156438	ENSG00000065427.14	ENST00000302445.7	KARS	KARS-201	Known	Known	None	0.30000001192092896	None	None	None	None
2835c303-36f9-4876-9e90-d090b78ee647	ONT_GM12878_R1	hg38_SIRV	chr19	17727440	17734503	+	3	1213	50180	402109	ENSG00000130479.10	ENCODEHT000402109	MAP1S	ENCODEHT000402109	Known	ISM	Suffix	0.15000000596046448	None	None	None	None
232f7e76-ccb1-4d08-94e8-397cb9594029	ONT_GM12878_R2	hg38_SIRV	chr7	98385870	98385745	-	1	126	22345	78294	ENSG00000214389.2	ENST00000398259.2	RPS3AP26	RPS3AP26-201	Known	Known	None	0.8500000238418579	None	None	None	None
ac6b2ef8-c995-4ce9-85cc-e6b8b6f5b4f3	ONT_GM12878_R1	hg38_SIRV	chr2	74455408	74457953	+	4	1100	6548	23195	ENSG00000115274.14	ENST00000471577.5	INO80B	INO80B-207	Known	Known	None	0.25	None	None	None	None
m54284U_191110_105540/171508162/ccs	PB_GM12878_R1	hg38_SIRV	chr1	32197418	32198287	+	1	869	1043	401930	ENSG00000084652.15	ENCODEHT000401930	TXLNA	ENCODEHT000401930	Known	ISM	None	0.10000000149011612	None	None	None	None
c557e642-4fda-47b2-9838-83d788404e25	ONT_GM12878_R1	hg38_SIRV	chr15	78945089	78921773	-	12	1461	41927	145942	ENSG00000103811.16	ENST00000220166.9	CTSH	CTSH-201	Known	Known	None	0.20000000298023224	None	None	None	None
2d68adf8-9be2-4085-b640-ba640cc636c7	ONT_GM12878_R1	hg38_SIRV	chr17	39201211	39204726	+	5	667	46462	401293	ENSG00000108298.11	ENCODEHT000401293	RPL19	ENCODEHT000401293	Known	ISM	Suffix	0.05000000074505806	None	None	None	None
m54284U_191110_105540/51185401/ccs	PB_GM12878_R1	hg38_SIRV	chrX	20141815	20128060	-	7	856	55995	200036	ENSG00000173674.10	ENST00000379607.9	EIF1AX	EIF1AX-202	Known	Known	None	0.8500000238418579	None	None	None	None
m54284U_191111_172039/7341143/ccs	PB_GM12878_R2	hg38_SIRV	chr3	51995896	51993630	-	4	653	10231	37799	ENSG00000162244.11	ENST00000294189.10	RPL29	RPL29-201	Known	Known	None	0.15000000596046448	None	None	None	None
8f6b5a62-6393-4e81-95aa-3590984ffba1	ONT_GM12878_R1	hg38_SIRV	chr7	98386202	98385746	-	1	457	22345	78294	ENSG00000214389.2	ENST00000398259.2	RPS3AP26	RPS3AP26-201	Known	Known	None	0.8500000238418579	None	None	None	None
m54284U_191111_172039/101515630/ccs	PB_GM12878_R2	hg38_SIRV	chr1	32197418	32198287	+	1	869	1043	401930	ENSG00000084652.15	ENCODEHT000401930	TXLNA	ENCODEHT000401930	Known	ISM	None	0.10000000149011612	None	None	None	None
m54284U_191110_105540/35717932/ccs	PB_GM12878_R1	hg38_SIRV	chr14	96363540	96387206	+	4	2073	39760	138691	ENSG00000100744.14	ENST00000555181.5	GSKIP	GSKIP-205	Known	Known	None	0.30000001192092896	None	None	None	None
c1dc3756-f55b-4ddc-8348-3a4f7ec32ef0	ONT_GM12878_R1	hg38_SIRV	chr11	62572743	62559603	-	9	1379	32021	110230	ENSG00000254772.9	ENST00000525340.5	EEF1G	EEF1G-203	Known	Known	None	0.10000000149011612	None	None	None	None
399b25d6-8a93-4a05-a69d-4610af19e3fc	ONT_GM12878_R1	hg38_SIRV	chr7	98386597	98385746	-	1	837	22345	78294	ENSG00000214389.2	ENST00000398259.2	RPS3AP26	RPS3AP26-201	Known	Known	None	0.8500000238418579	None	None	None	None
m54284U_191110_105540/134612260/ccs	PB_GM12878_R1	hg38_SIRV	chr5	138575338	138555340	-	17	2757	16854	60074	ENSG00000113013.13	ENST00000649126.1	HSPA9	HSPA9-214	Known	Known	None	0.10000000149011612	None	None	None	None
m54284U_191110_105540/95160578/ccs	PB_GM12878_R1	hg38_SIRV	chrX	20141838	20128060	-	7	879	55995	200036	ENSG00000173674.10	ENST00000379607.9	EIF1AX	EIF1AX-202	Known	Known	None	0.8500000238418579	None	None	None	None
5c7288b6-4b3c-45ca-9093-d983fb719b48	ONT_GM12878_R2	hg38_SIRV	chr1	32197454	32198250	+	1	796	1043	401930	ENSG00000084652.15	ENCODEHT000401930	TXLNA	ENCODEHT000401930	Known	ISM	None	0.44999998807907104	None	None	None	None
72a5d17a-f3d9-4dd7-a993-51ea21b59510	ONT_GM12878_R1	hg38_SIRV	chr15	78944991	78921788	-	11	1384	41927	399497	ENSG00000103811.16	ENCODEHT000399497	CTSH	ENCODEHT000399497	Known	NIC	None	0.20000000298023224	None	None	None	None
m54284U_191111_172039/10289986/ccs	PB_GM12878_R2	hg38_SIRV	chr4	151099629	151104635	+	6	861	14363	52538	ENSG00000145425.9	ENST00000274065.8	RPS3A	RPS3A-201	Known	Known	None	0.20000000298023224	None	None	None	None
m54284U_191111_172039/154533952/ccs	PB_GM12878_R2	hg38_SIRV	chr16	75647665	75627730	-	14	1985	44633	156438	ENSG00000065427.14	ENST00000302445.7	KARS	KARS-201	Known	Known	None	0.30000001192092896	None	None	None	None
e02d8151-7db2-4e02-87f2-7a0ee4de6076	ONT_GM12878_R2	hg38_SIRV	chr19	17727505	17734505	+	3	1143	50180	402109	ENSG00000130479.10	ENCODEHT000402109	MAP1S	ENCODEHT000402109	Known	ISM	Suffix	0.10000000149011612	None	None	None	None
986f6101-dc17-4f07-8dff-acc7e0705e97	ONT_GM12878_R1	hg38_SIRV	chr17	39201211	39204715	+	5	656	46462	401293	ENSG00000108298.11	ENCODEHT000401293	RPL19	ENCODEHT000401293	Known	ISM	Suffix	0.10000000149011612	None	None	None	None
da3eb64b-6499-4a78-9470-b6338596b743	ONT_GM12878_R2	hg38_SIRV	chr1	32197456	32198287	+	1	831	1043	401930	ENSG00000084652.15	ENCODEHT000401930	TXLNA	ENCODEHT000401930	Known	ISM	None	0.10000000149011612	None	None	None	None
0ff2079e-29db-4527-b3f0-fb377e5912bd	ONT_GM12878_R1	hg38_SIRV	chr7	98386597	98385746	-	1	852	22345	78294	ENSG00000214389.2	ENST00000398259.2	RPS3AP26	RPS3AP26-201	Known	Known	None	0.8500000238418579	None	None	None	None
e4ad4cc3-8ac4-474e-9f9b-1d6b5d7a28bc	ONT_GM12878_R2	hg38_SIRV	chr2	74455544	74457950	+	4	967	6548	23195	ENSG00000115274.14	ENST00000471577.5	INO80B	INO80B-207	Known	Known	None	0.25	None	None	None	None
m54284U_191110_105540/103285154/ccs	PB_GM12878_R1	hg38_SIRV	chrX	20141826	20128060	-	7	867	55995	200036	ENSG00000173674.10	ENST00000379607.9	EIF1AX	EIF1AX-202	Known	Known	None	0.8500000238418579	None	None	None	None
m54284U_191111_172039/7931905/ccs	PB_GM12878_R2	hg38_SIRV	chr3	51995894	51993630	-	4	651	10231	37799	ENSG00000162244.11	ENST00000294189.10	RPL29	RPL29-201	Known	Known	None	0.15000000596046448	None	None	None	None
de77ace9-3272-469f-a77b-09ed07584f15	ONT_GM12878_R1	hg38_SIRV	chr1	32197461	32198288	+	1	821	1043	401930	ENSG00000084652.15	ENCODEHT000401930	TXLNA	ENCODEHT000401930	Known	ISM	None	0.05000000074505806	None	None	None	None
m54284U_191110_105540/48825215/ccs	PB_GM12878_R1	hg38_SIRV	chr14	96363540	96387286	+	3	2052	39760	138690	ENSG00000100744.14	ENST00000438650.5	GSKIP	GSKIP-201	Known	Known	None	0.20000000298023224	None	None	None	None
780101ad-a9da-4e60-b04c-454869d4c0a8	ONT_GM12878_R1	hg38_SIRV	chr7	98385969	98385746	-	1	224	22345	78294	ENSG00000214389.2	ENST00000398259.2	RPS3AP26	RPS3AP26-201	Known	Known	None	0.8500000238418579	None	None	None	None
m54284U_191110_105540/115017779/ccs	PB_GM12878_R1	hg38_SIRV	chrX	20141818	20128060	-	7	859	55995	200036	ENSG00000173674.10	ENST00000379607.9	EIF1AX	EIF1AX-202	Known	Known	None	0.8500000238418579	None	None	None	None
m54284U_191110_105540/135070763/ccs	PB_GM12878_R1	hg38_SIRV	chr5	138575400	138555340	-	17	2819	16854	60074	ENSG00000113013.13	ENST00000649126.1	HSPA9	HSPA9-214	Known	Known	None	0.10000000149011612	None	None	None	None
6cad6af9-351a-4be4-a8d2-88b2b144d4ba	ONT_GM12878_R1	hg38_SIRV	chr11	62567485	62559625	-	5	807	32022	390191	ENSG00000255508.7	ENCODEHT000390191	AP002990.1	ENCODEHT000390191	Known	ISM	Suffix	0.10000000149011612	None	None	None	None
5858600e-4b5a-4f20-b8d2-38acf68d7e8a	ONT_GM12878_R1	hg38_SIRV	chr1	32197473	32198285	+	1	806	1043	401930	ENSG00000084652.15	ENCODEHT000401930	TXLNA	ENCODEHT000401930	Known	ISM	None	0.10000000149011612	None	None	None	None
m54284U_191111_172039/154535095/ccs	PB_GM12878_R2	hg38_SIRV	chr16	75647665	75627730	-	15	2165	44633	156437	ENSG00000065427.14	ENST00000319410.9	KARS	KARS-202	Known	Known	None	0.30000001192092896	None	None	None	None
d29f6b36-d414-452e-b4fd-317ee8fd3f9b	ONT_GM12878_R1	hg38_SIRV	chr15	78925381	78921773	-	3	607	41927	145943	ENSG00000103811.16	ENST00000527715.5	CTSH	CTSH-204	Known	Known	None	0.20000000298023224	None	None	None	None
a930bb7f-5b87-4752-b04a-0d35eb15a03e	ONT_GM12878_R2	hg38_SIRV	chr7	98386573	98385746	-	1	828	22345	78294	ENSG00000214389.2	ENST00000398259.2	RPS3AP26	RPS3AP26-201	Known	Known	None	0.8500000238418579	None	None	None	None
m54284U_191111_172039/10356212/ccs	PB_GM12878_R2	hg38_SIRV	chr4	151099629	151104635	+	6	861	14363	52538	ENSG00000145425.9	ENST00000274065.8	RPS3A	RPS3A-201	Known	Known	None	0.20000000298023224	None	None	None	None
m54284U_191110_105540/153878881/ccs	PB_GM12878_R1	hg38_SIRV	chrX	20141842	20128060	-	7	883	55995	200036	ENSG00000173674.10	ENST00000379607.9	EIF1AX	EIF1AX-202	Known	Known	None	0.8500000238418579	None	None	None	None
838d19b5-c691-4c7e-96da-b861881cd77e	ONT_GM12878_R1	hg38_SIRV	chr17	39201211	39204667	+	5	608	46462	401293	ENSG00000108298.11	ENCODEHT000401293	RPL19	ENCODEHT000401293	Known	ISM	Suffix	0.20000000298023224	None	None	None	None
e4e7b64f-5936-48eb-8c98-64500f04c41f	ONT_GM12878_R2	hg38_SIRV	chr19	17727530	17734511	+	3	1118	50180	402109	ENSG00000130479.10	ENCODEHT000402109	MAP1S	ENCODEHT000402109	Known	ISM	Suffix	0.0	None	None	None	None
14f30b3c-8b4e-423c-bd7a-5ec2c5c36f02	ONT_GM12878_R2	hg38_SIRV	chr1	32197478	32198277	+	1	795	1043	401930	ENSG00000084652.15	ENCODEHT000401930	TXLNA	ENCODEHT000401930	Known	ISM	None	0.05000000074505806	None	None	None	None
22de83d3-0d93-4136-a914-d0e332b115f9	ONT_GM12878_R1	hg38_SIRV	chr2	74455859	74457958	+	3	873	6548	402148	ENSG00000115274.14	ENCODEHT000402148	INO80B	ENCODEHT000402148	Known	ISM	Suffix	0.20000000298023224	None	None	None	None
m54284U_191111_172039/8193101/ccs	PB_GM12878_R2	hg38_SIRV	chr3	51995895	51993630	-	4	652	10231	37799	ENSG00000162244.11	ENST00000294189.10	RPL29	RPL29-201	Known	Known	None	0.15000000596046448	None	None	None	None
0faf3563-c31b-40a6-ae78-0bdcb9e648da	ONT_GM12878_R2	hg38_SIRV	chr7	98386448	98385746	-	1	703	22345	78294	ENSG00000214389.2	ENST00000398259.2	RPS3AP26	RPS3AP26-201	Known	Known	None	0.8500000238418579	None	None	None	None
m54284U_191110_105540/176228788/ccs	PB_GM12878_R1	hg38_SIRV	chrX	20141835	20128060	-	7	876	55995	200036	ENSG00000173674.10	ENST00000379607.9	EIF1AX	EIF1AX-202	Known	Known	None	0.8500000238418579	None	None	None	None
0598e221-9944-40d2-a5db-c82bb54fe2f4	ONT_GM12878_R2	hg38_SIRV	chr1	32197479	32198284	+	1	793	1043	401930	ENSG00000084652.15	ENCODEHT000401930	TXLNA	ENCODEHT000401930	Known	ISM	None	0.10000000149011612	None	None	None	None
m54284U_191110_105540/136316746/ccs	PB_GM12878_R1	hg38_SIRV	chr5	138575399	138555340	-	17	2818	16854	60074	ENSG00000113013.13	ENST00000649126.1	HSPA9	HSPA9-214	Known	Known	None	0.10000000149011612	None	None	None	None
m54284U_191110_105540/54462628/ccs	PB_GM12878_R1	hg38_SIRV	chr14	96363540	96387208	+	4	2075	39760	138691	ENSG00000100744.14	ENST00000555181.5	GSKIP	GSKIP-205	Known	Known	None	0.4000000059604645	None	None	None	None
0d110ed1-675d-4624-9af1-9b5607dc2d39	ONT_GM12878_R1	hg38_SIRV	chr15	78944999	78921773	-	12	1383	41927	145942	ENSG00000103811.16	ENST00000220166.9	CTSH	CTSH-201	Known	Known	None	0.20000000298023224	None	None	None	None
b880738d-6a1c-4b80-9a99-5bafe5bed722	ONT_GM12878_R1	hg38_SIRV	chr11	62572743	62559603	-	9	1379	32021	110230	ENSG00000254772.9	ENST00000525340.5	EEF1G	EEF1G-203	Known	Known	None	0.10000000149011612	None	None	None	None
281ee021-4613-403f-9394-7534bdc6d978	ONT_GM12878_R2	hg38_SIRV	chr7	98386597	98385746	-	1	859	22345	78294	ENSG00000214389.2	ENST00000398259.2	RPS3AP26	RPS3AP26-201	Known	Known	None	0.8500000238418579	None	None	None	None
cb015aff-117b-42e4-80ad-d856280ff1cd	ONT_GM12878_R2	hg38_SIRV	chr1	32197480	32198251	+	1	771	1043	401930	ENSG00000084652.15	ENCODEHT000401930	TXLNA	ENCODEHT000401930	Known	ISM	None	0.5	None	None	None	None
m54284U_191111_172039/15991684/ccs	PB_GM12878_R2	hg38_SIRV	chrX	20141830	20128060	-	7	871	55995	200036	ENSG00000173674.10	ENST00000379607.9	EIF1AX	EIF1AX-202	Known	Known	None	0.8500000238418579	None	None	None	None
m54284U_191111_172039/154602227/ccs	PB_GM12878_R2	hg38_SIRV	chr16	75647665	75627730	-	14	1985	44633	156438	ENSG00000065427.14	ENST00000302445.7	KARS	KARS-201	Known	Known	None	0.30000001192092896	None	None	None	None
m54284U_191111_172039/10420825/ccs	PB_GM12878_R2	hg38_SIRV	chr4	151099629	151104634	+	6	860	14363	52538	ENSG00000145425.9	ENST00000274065.8	RPS3A	RPS3A-201	Known	Known	None	0.20000000298023224	None	None	None	None
4cec6de7-64f0-45f3-86d2-45185e4dc565	ONT_GM12878_R1	hg38_SIRV	chr17	39201211	39204715	+	5	656	46462	401293	ENSG00000108298.11	ENCODEHT000401293	RPL19	ENCODEHT000401293	Known	ISM	Suffix	0.10000000149011612	None	None	None	None
d6662f32-8119-4440-af70-d76304c0f2a1	ONT_GM12878_R1	hg38_SIRV	chr1	32197497	32198263	+	1	766	1043	401930	ENSG00000084652.15	ENCODEHT000401930	TXLNA	ENCODEHT000401930	Known	ISM	None	0.4000000059604645	None	None	None	None
fba0cb0d-6177-4efc-af1d-240811987b33	ONT_GM12878_R1	hg38_SIRV	chr19	17727558	17734503	+	3	1076	50180	402109	ENSG00000130479.10	ENCODEHT000402109	MAP1S	ENCODEHT000402109	Known	ISM	Suffix	0.15000000596046448	None	None	None	None
f189e919-cd7d-4db9-81e9-dad8368dd61b	ONT_GM12878_R2	hg38_SIRV	chr7	98385947	98385746	-	1	202	22345	78294	ENSG00000214389.2	ENST00000398259.2	RPS3AP26	RPS3AP26-201	Known	Known	None	0.8500000238418579	None	None	None	None
897c11c6-0837-4be1-8b85-2847864555c6	ONT_GM12878_R1	hg38_SIRV	chr1	32197511	32198288	+	1	771	1043	401930	ENSG00000084652.15	ENCODEHT000401930	TXLNA	ENCODEHT000401930	Known	ISM	None	0.05000000074505806	None	None	None	None
m54284U_191111_172039/8783088/ccs	PB_GM12878_R2	hg38_SIRV	chr3	51995896	51993630	-	4	653	10231	37799	ENSG00000162244.11	ENST00000294189.10	RPL29	RPL29-201	Known	Known	None	0.15000000596046448	None	None	None	None
m54284U_191110_105540/138413515/ccs	PB_GM12878_R1	hg38_SIRV	chr5	138575399	138555340	-	17	2818	16854	60074	ENSG00000113013.13	ENST00000649126.1	HSPA9	HSPA9-214	Known	Known	None	0.10000000149011612	None	None	None	None
2898a4af-5e39-4691-8b50-718cd5074483	ONT_GM12878_R1	hg38_SIRV	chr15	78944981	78921773	-	12	1372	41927	145942	ENSG00000103811.16	ENST00000220166.9	CTSH	CTSH-201	Known	Known	None	0.20000000298023224	None	None	None	None
m54284U_191111_172039/19268299/ccs	PB_GM12878_R2	hg38_SIRV	chrX	20141835	20128060	-	7	876	55995	200036	ENSG00000173674.10	ENST00000379607.9	EIF1AX	EIF1AX-202	Known	Known	None	0.8500000238418579	None	None	None	None
3f62e0ee-a1b0-4990-9c91-31568f67760d	ONT_GM12878_R1	hg38_SIRV	chr11	62573851	62559603	-	10	1399	32021	110229	ENSG00000254772.9	ENST00000329251.4	EEF1G	EEF1G-201	Known	Known	None	0.10000000149011612	None	None	None	None
188a28b0-2916-4678-aefc-c5a61c5ff400	ONT_GM12878_R1	hg38_SIRV	chr15	78945035	78921773	-	11	1519	41927	402149	ENSG00000103811.16	ENCODEHT000402149	CTSH	ENCODEHT000402149	Known	NNC	None	0.20000000298023224	None	None	None	None
f949c8f6-e7c4-46fb-bf60-9d3798317073	ONT_GM12878_R1	hg38_SIRV	chr1	32197512	32198283	+	1	765	1043	401930	ENSG00000084652.15	ENCODEHT000401930	TXLNA	ENCODEHT000401930	Known	ISM	None	0.05000000074505806	None	None	None	None
75a446ac-ea8f-4219-a57d-132a34e832c0	ONT_GM12878_R2	hg38_SIRV	chr7	98386038	98385746	-	1	293	22345	78294	ENSG00000214389.2	ENST00000398259.2	RPS3AP26	RPS3AP26-201	Known	Known	None	0.8500000238418579	None	None	None	None
m54284U_191110_105540/134613375/ccs	PB_GM12878_R1	hg38_SIRV	chr14	96363540	96387284	+	4	2151	39760	138691	ENSG00000100744.14	ENST00000555181.5	GSKIP	GSKIP-205	Known	Known	None	0.20000000298023224	None	None	None	None
bb31d4a2-f086-41dd-b35d-8774c6feed41	ONT_GM12878_R1	hg38_SIRV	chr2	74455499	74457945	+	3	851	6548	402148	ENSG00000115274.14	ENCODEHT000402148	INO80B	ENCODEHT000402148	Known	ISM	Suffix	0.20000000298023224	None	None	None	None
m54284U_191111_172039/19989030/ccs	PB_GM12878_R2	hg38_SIRV	chrX	20141834	20128060	-	7	875	55995	200036	ENSG00000173674.10	ENST00000379607.9	EIF1AX	EIF1AX-202	Known	Known	None	0.8500000238418579	None	None	None	None
9a65a390-0f90-40f6-bf1c-e760fb410f52	ONT_GM12878_R1	hg38_SIRV	chr17	39201211	39204671	+	5	612	46462	401293	ENSG00000108298.11	ENCODEHT000401293	RPL19	ENCODEHT000401293	Known	ISM	Suffix	0.20000000298023224	None	None	None	None
m54284U_191111_172039/155058545/ccs	PB_GM12878_R2	hg38_SIRV	chr16	75647658	75627730	-	14	1978	44633	156438	ENSG00000065427.14	ENST00000302445.7	KARS	KARS-201	Known	Known	None	0.30000001192092896	None	None	None	None
m54284U_191111_172039/10486656/ccs	PB_GM12878_R2	hg38_SIRV	chr4	151099629	151104635	+	6	861	14363	52538	ENSG00000145425.9	ENST00000274065.8	RPS3A	RPS3A-201	Known	Known	None	0.20000000298023224	None	None	None	None
5e371485-ff76-4c8e-94c8-af406f2699f0	ONT_GM12878_R2	hg38_SIRV	chr1	32197512	32198122	+	1	602	1043	401930	ENSG00000084652.15	ENCODEHT000401930	TXLNA	ENCODEHT000401930	Known	ISM	None	0.10000000149011612	None	None	None	None
45e3b623-1a78-4b0d-99dc-5b668c0dc36b	ONT_GM12878_R1	hg38_SIRV	chr19	17727593	17734503	+	3	1047	50180	402109	ENSG00000130479.10	ENCODEHT000402109	MAP1S	ENCODEHT000402109	Known	ISM	Suffix	0.15000000596046448	None	None	None	None
m54284U_191111_172039/29361486/ccs	PB_GM12878_R2	hg38_SIRV	chrX	20141807	20128060	-	7	848	55995	200036	ENSG00000173674.10	ENST00000379607.9	EIF1AX	EIF1AX-202	Known	Known	None	0.8500000238418579	None	None	None	None
61884a72-5543-4295-b7b2-6784e350deac	ONT_GM12878_R2	hg38_SIRV	chr7	98386597	98385746	-	1	852	22345	78294	ENSG00000214389.2	ENST00000398259.2	RPS3AP26	RPS3AP26-201	Known	Known	None	0.8500000238418579	None	None	None	None
m54284U_191110_105540/140445171/ccs	PB_GM12878_R1	hg38_SIRV	chr5	138575399	138555340	-	17	2818	16854	60074	ENSG00000113013.13	ENST00000649126.1	HSPA9	HSPA9-214	Known	Known	None	0.10000000149011612	None	None	None	None
1cf7b8a1-c692-4005-8159-a6957adf23b4	ONT_GM12878_R1	hg38_SIRV	chr15	78922094	78921788	-	1	318	41927	399349	ENSG00000103811.16	ENCODEHT000399349	CTSH	ENCODEHT000399349	Known	Genomic	None	0.20000000298023224	None	None	None	None
m54284U_191111_172039/11010073/ccs	PB_GM12878_R2	hg38_SIRV	chr3	51995895	51993630	-	4	652	10231	37799	ENSG00000162244.11	ENST00000294189.10	RPL29	RPL29-201	Known	Known	None	0.15000000596046448	None	None	None	None
da883c01-1b75-4a43-8f6c-23638f9248ba	ONT_GM12878_R1	hg38_SIRV	chr1	32197521	32198288	+	1	756	1043	401930	ENSG00000084652.15	ENCODEHT000401930	TXLNA	ENCODEHT000401930	Known	ISM	None	0.05000000074505806	None	None	None	None
5b96d5dd-30da-4f69-b288-2ca5117b133c	ONT_GM12878_R1	hg38_SIRV	chr11	62572621	62559603	-	9	1265	32021	110230	ENSG00000254772.9	ENST00000525340.5	EEF1G	EEF1G-203	Known	Known	None	0.10000000149011612	None	None	None	None
m54284U_191111_172039/38079307/ccs	PB_GM12878_R2	hg38_SIRV	chrX	20141834	20128060	-	7	875	55995	200036	ENSG00000173674.10	ENST00000379607.9	EIF1AX	EIF1AX-202	Known	Known	None	0.8500000238418579	None	None	None	None
1958f36b-bc71-4762-8fe4-b5a02605e3cb	ONT_GM12878_R2	hg38_SIRV	chr1	32197522	32198288	+	1	766	1043	401930	ENSG00000084652.15	ENCODEHT000401930	TXLNA	ENCODEHT000401930	Known	ISM	None	0.05000000074505806	None	None	None	None
fd9ad927-4cdc-422e-bb64-f3cda4a34a05	ONT_GM12878_R1	hg38_SIRV	chr17	39201211	39204685	+	5	626	46462	401293	ENSG00000108298.11	ENCODEHT000401293	RPL19	ENCODEHT000401293	Known	ISM	Suffix	0.44999998807907104	None	None	None	None
m54284U_191110_105540/169018093/ccs	PB_GM12878_R1	hg38_SIRV	chr14	96363540	96387222	+	4	2089	39760	138691	ENSG00000100744.14	ENST00000555181.5	GSKIP	GSKIP-205	Known	Known	None	0.44999998807907104	None	None	None	None
m54284U_191111_172039/10488134/ccs	PB_GM12878_R2	hg38_SIRV	chr4	151099629	151104634	+	6	860	14363	52538	ENSG00000145425.9	ENST00000274065.8	RPS3A	RPS3A-201	Known	Known	None	0.20000000298023224	None	None	None	None
fb900b20-b5bc-4a60-a8d0-39be900c5c3b	ONT_GM12878_R1	hg38_SIRV	chr7	98386605	98385747	-	1	846	22345	78294	ENSG00000214389.2	ENST00000398259.2	RPS3AP26	RPS3AP26-201	Known	Known	None	0.8500000238418579	None	None	None	None
m54284U_191111_172039/155191121/ccs	PB_GM12878_R2	hg38_SIRV	chr16	75647689	75627730	-	14	2009	44633	156438	ENSG00000065427.14	ENST00000302445.7	KARS	KARS-201	Known	Known	None	0.30000001192092896	None	None	None	None
3e237b03-906f-4e8a-ae5f-1e007c3c286d	ONT_GM12878_R1	hg38_SIRV	chr2	74455547	74457957	+	3	815	6548	402148	ENSG00000115274.14	ENCODEHT000402148	INO80B	ENCODEHT000402148	Known	ISM	Suffix	0.25	None	None	None	None
m54284U_191110_105540/140446195/ccs	PB_GM12878_R1	hg38_SIRV	chr5	138575424	138555340	-	17	2843	16854	60074	ENSG00000113013.13	ENST00000649126.1	HSPA9	HSPA9-214	Known	Known	None	0.10000000149011612	None	None	None	None
ee4e0157-24b9-4443-a35d-86eaac444770	ONT_GM12878_R1	hg38_SIRV	chr1	32197532	32198287	+	1	755	1043	401930	ENSG00000084652.15	ENCODEHT000401930	TXLNA	ENCODEHT000401930	Known	ISM	None	0.10000000149011612	None	None	None	None
m54284U_191111_172039/39911646/ccs	PB_GM12878_R2	hg38_SIRV	chrX	20141835	20128060	-	7	876	55995	200036	ENSG00000173674.10	ENST00000379607.9	EIF1AX	EIF1AX-202	Known	Known	None	0.8500000238418579	None	None	None	None
7ccf69d0-bb4e-4310-a5cc-62980691f843	ONT_GM12878_R1	hg38_SIRV	chr15	78935723	78921788	-	9	1080	41927	399374	ENSG00000103811.16	ENCODEHT000399374	CTSH	ENCODEHT000399374	Known	ISM	Suffix	0.20000000298023224	None	None	None	None
2f6a761e-913e-4131-9b9e-e5d61eff5691	ONT_GM12878_R2	hg38_SIRV	chr19	17727629	17734513	+	3	1028	50180	402109	ENSG00000130479.10	ENCODEHT000402109	MAP1S	ENCODEHT000402109	Known	ISM	Suffix	0.0	None	None	None	None
de5534f3-ccaf-45f2-9113-caa6e1481a18	ONT_GM12878_R1	hg38_SIRV	chr7	98386583	98385747	-	1	838	22345	78294	ENSG00000214389.2	ENST00000398259.2	RPS3AP26	RPS3AP26-201	Known	Known	None	0.8500000238418579	None	None	None	None
230236b4-28c9-4014-bd53-b4f42cb13b90	ONT_GM12878_R1	hg38_SIRV	chr11	62573851	62559603	-	10	1399	32021	110229	ENSG00000254772.9	ENST00000329251.4	EEF1G	EEF1G-201	Known	Known	None	0.10000000149011612	None	None	None	None
m54284U_191111_172039/12125167/ccs	PB_GM12878_R2	hg38_SIRV	chr3	51995895	51993630	-	4	652	10231	37799	ENSG00000162244.11	ENST00000294189.10	RPL29	RPL29-201	Known	Known	None	0.15000000596046448	None	None	None	None
62ecc8a0-5b5f-4a5b-9f64-623dafff4c25	ONT_GM12878_R2	hg38_SIRV	chr1	32197536	32198283	+	1	741	1043	401930	ENSG00000084652.15	ENCODEHT000401930	TXLNA	ENCODEHT000401930	Known	ISM	None	0.05000000074505806	None	None	None	None
9e91b668-0a5e-4c17-98d7-f9bf654340f0	ONT_GM12878_R1	hg38_SIRV	chr17	39201136	39204729	+	5	672	46462	401340	ENSG00000108298.11	ENCODEHT000401340	RPL19	ENCODEHT000401340	Known	ISM	Suffix	0.0	None	None	None	None
85c72de1-0c42-4c30-a356-c18baacef895	ONT_GM12878_R1	hg38_SIRV	chr7	98386597	98385747	-	1	863	22345	78294	ENSG00000214389.2	ENST00000398259.2	RPS3AP26	RPS3AP26-201	Known	Known	None	0.8500000238418579	None	None	None	None
m54284U_191111_172039/41681364/ccs	PB_GM12878_R2	hg38_SIRV	chrX	20141836	20128060	-	7	877	55995	200036	ENSG00000173674.10	ENST00000379607.9	EIF1AX	EIF1AX-202	Known	Known	None	0.8500000238418579	None	None	None	None
m54284U_191111_172039/10685128/ccs	PB_GM12878_R2	hg38_SIRV	chr14	96363540	96387284	+	4	2151	39760	138691	ENSG00000100744.14	ENST00000555181.5	GSKIP	GSKIP-205	Known	Known	None	0.20000000298023224	None	None	None	None
m54284U_191111_172039/10553498/ccs	PB_GM12878_R2	hg38_SIRV	chr4	151099629	151104633	+	6	859	14363	52538	ENSG00000145425.9	ENST00000274065.8	RPS3A	RPS3A-201	Known	Known	None	0.15000000596046448	None	None	None	None
3e292e85-0d01-458c-8e40-05215a890c0e	ONT_GM12878_R2	hg38_SIRV	chr1	32197538	32198288	+	1	750	1043	401930	ENSG00000084652.15	ENCODEHT000401930	TXLNA	ENCODEHT000401930	Known	ISM	None	0.05000000074505806	None	None	None	None
4b77f4d7-6e92-4d0a-83ca-004f72b80b90	ONT_GM12878_R2	hg38_SIRV	chr7	98386022	98385747	-	1	276	22345	78294	ENSG00000214389.2	ENST00000398259.2	RPS3AP26	RPS3AP26-201	Known	Known	None	0.8500000238418579	None	None	None	None
m54284U_191110_105540/141755058/ccs	PB_GM12878_R1	hg38_SIRV	chr5	138575375	138555340	-	17	2794	16854	60074	ENSG00000113013.13	ENST00000649126.1	HSPA9	HSPA9-214	Known	Known	None	0.10000000149011612	None	None	None	None
m54284U_191111_172039/155519833/ccs	PB_GM12878_R2	hg38_SIRV	chr16	75647665	75627730	-	14	1985	44633	156438	ENSG00000065427.14	ENST00000302445.7	KARS	KARS-201	Known	Known	None	0.30000001192092896	None	None	None	None
08308dee-c06d-48a3-b0bc-3af77a071ecb	ONT_GM12878_R1	hg38_SIRV	chr15	78945034	78921773	-	12	1418	41927	145942	ENSG00000103811.16	ENST00000220166.9	CTSH	CTSH-201	Known	Known	None	0.20000000298023224	None	None	None	None
24f99eda-5159-4f14-9b59-2380d2ee56eb	ONT_GM12878_R1	hg38_SIRV	chr11	62573844	62559603	-	10	1392	32021	110229	ENSG00000254772.9	ENST00000329251.4	EEF1G	EEF1G-201	Known	Known	None	0.10000000149011612	None	None	None	None
m54284U_191111_172039/46334469/ccs	PB_GM12878_R2	hg38_SIRV	chrX	20141806	20128060	-	7	847	55995	200036	ENSG00000173674.10	ENST00000379607.9	EIF1AX	EIF1AX-202	Known	Known	None	0.8500000238418579	None	None	None	None
56e06bb5-2b4b-4e6a-9556-fdacdf58d79d	ONT_GM12878_R2	hg38_SIRV	chr1	32197542	32198274	+	1	732	1043	401930	ENSG00000084652.15	ENCODEHT000401930	TXLNA	ENCODEHT000401930	Known	ISM	None	0.10000000149011612	None	None	None	None
4ab00318-dcd5-4fb1-a55e-2503a6cc04da	ONT_GM12878_R2	hg38_SIRV	chr7	98386451	98385747	-	1	712	22345	78294	ENSG00000214389.2	ENST00000398259.2	RPS3AP26	RPS3AP26-201	Known	Known	None	0.8500000238418579	None	None	None	None
