## supplemental tables for "A technology-agnostic long-read analysis pipeline for transcriptome discovery and quantification": S2_GM12878_talon_read_annot.tsv (part 633 of 1581)

read_name	dataset	genome_build	chrom	read_start	read_end	strand	n_exons	read_length	gene_ID	transcript_ID	annot_gene_id	annot_transcript_id	annot_gene_name	annot_transcript_name	gene_novelty	transcript_novelty	ISM_subtype	fraction_As	custom_label	allelic_label	start_support	end_support
ae7361a2-4951-4893-8d20-3201a8317fc8	ONT_GM12878_R2	hg38_SIRV	chr2	74456137	74457950	+	2	753	6548	402150	ENSG00000115274.14	ENCODEHT000402150	INO80B	ENCODEHT000402150	Known	ISM	Suffix	0.25	None	None	None	None
m54284U_191111_172039/12912981/ccs	PB_GM12878_R2	hg38_SIRV	chr3	51995893	51993630	-	4	650	10231	37799	ENSG00000162244.11	ENST00000294189.10	RPL29	RPL29-201	Known	Known	None	0.15000000596046448	None	None	None	None
48f0c78c-6da9-4bde-8579-f3206cbe3695	ONT_GM12878_R1	hg38_SIRV	chr17	39201211	39204727	+	5	657	46462	401293	ENSG00000108298.11	ENCODEHT000401293	RPL19	ENCODEHT000401293	Known	ISM	Suffix	0.10000000149011612	None	None	None	None
b0f3299a-469b-4fae-86af-39ae32a5afa7	ONT_GM12878_R1	hg38_SIRV	chr19	17727661	17734491	+	3	967	50180	402109	ENSG00000130479.10	ENCODEHT000402109	MAP1S	ENCODEHT000402109	Known	ISM	Suffix	0.44999998807907104	None	None	None	None
7cb737d7-e8f9-46b2-91c3-fd4e0e754112	ONT_GM12878_R2	hg38_SIRV	chr1	32197545	32198251	+	1	706	1043	401930	ENSG00000084652.15	ENCODEHT000401930	TXLNA	ENCODEHT000401930	Known	ISM	None	0.5	None	None	None	None
m54284U_191111_172039/64948682/ccs	PB_GM12878_R2	hg38_SIRV	chrX	20141811	20128060	-	7	846	55995	200036	ENSG00000173674.10	ENST00000379607.9	EIF1AX	EIF1AX-202	Known	Known	None	0.8500000238418579	None	None	None	None
966b7fc6-a881-4a73-8953-528e9a9b2e96	ONT_GM12878_R1	hg38_SIRV	chr7	98386461	98385748	-	1	714	22345	78294	ENSG00000214389.2	ENST00000398259.2	RPS3AP26	RPS3AP26-201	Known	Known	None	0.8500000238418579	None	None	None	None
a7d783a3-9cf8-46aa-a45b-3a1da1176ce8	ONT_GM12878_R2	hg38_SIRV	chr15	78927779	78921789	-	4	735	41927	399345	ENSG00000103811.16	ENCODEHT000399345	CTSH	ENCODEHT000399345	Known	ISM	Suffix	0.20000000298023224	None	None	None	None
m54284U_191111_172039/19464427/ccs	PB_GM12878_R2	hg38_SIRV	chr14	96363540	96387222	+	4	2089	39760	138691	ENSG00000100744.14	ENST00000555181.5	GSKIP	GSKIP-205	Known	Known	None	0.44999998807907104	None	None	None	None
m54284U_191111_172039/10682622/ccs	PB_GM12878_R2	hg38_SIRV	chr4	151099629	151104636	+	6	862	14363	52538	ENSG00000145425.9	ENST00000274065.8	RPS3A	RPS3A-201	Known	Known	None	0.20000000298023224	None	None	None	None
f3818f30-5868-44b3-a134-c5ae6488b46a	ONT_GM12878_R1	hg38_SIRV	chr11	62572743	62559603	-	9	1379	32021	110230	ENSG00000254772.9	ENST00000525340.5	EEF1G	EEF1G-203	Known	Known	None	0.10000000149011612	None	None	None	None
m54284U_191111_172039/155846264/ccs	PB_GM12878_R2	hg38_SIRV	chr16	75640401	75627731	-	12	1737	44633	400518	ENSG00000065427.14	ENCODEHT000400518	KARS	ENCODEHT000400518	Known	ISM	Suffix	0.30000001192092896	None	None	None	None
ca9616ed-afcf-49d5-977a-b6b07a4a18b8	ONT_GM12878_R1	hg38_SIRV	chr1	32197576	32198283	+	1	707	1043	401930	ENSG00000084652.15	ENCODEHT000401930	TXLNA	ENCODEHT000401930	Known	ISM	None	0.05000000074505806	None	None	None	None
m54284U_191111_172039/66519858/ccs	PB_GM12878_R2	hg38_SIRV	chrX	20141813	20128060	-	7	854	55995	200036	ENSG00000173674.10	ENST00000379607.9	EIF1AX	EIF1AX-202	Known	Known	None	0.8500000238418579	None	None	None	None
m54284U_191110_105540/144836735/ccs	PB_GM12878_R1	hg38_SIRV	chr5	138575401	138555340	-	17	2820	16854	60074	ENSG00000113013.13	ENST00000649126.1	HSPA9	HSPA9-214	Known	Known	None	0.10000000149011612	None	None	None	None
0634bd58-a9d8-4712-a354-12ebee28729d	ONT_GM12878_R1	hg38_SIRV	chr17	39201211	39204716	+	5	657	46462	401293	ENSG00000108298.11	ENCODEHT000401293	RPL19	ENCODEHT000401293	Known	ISM	Suffix	0.10000000149011612	None	None	None	None
4150ed37-956b-492c-bb58-f16b37f22ce1	ONT_GM12878_R2	hg38_SIRV	chr7	98386110	98385748	-	1	356	22345	78294	ENSG00000214389.2	ENST00000398259.2	RPS3AP26	RPS3AP26-201	Known	Known	None	0.8500000238418579	None	None	None	None
m54284U_191111_172039/12979013/ccs	PB_GM12878_R2	hg38_SIRV	chr3	51995887	51993630	-	4	644	10231	37799	ENSG00000162244.11	ENST00000294189.10	RPL29	RPL29-201	Known	Known	None	0.15000000596046448	None	None	None	None
1da51ce6-22d3-43ac-a0b4-3cfcfa776675	ONT_GM12878_R2	hg38_SIRV	chr1	32197576	32198287	+	1	705	1043	401930	ENSG00000084652.15	ENCODEHT000401930	TXLNA	ENCODEHT000401930	Known	ISM	None	0.10000000149011612	None	None	None	None
7050cc96-4831-421f-9c18-87eb3eb5de20	ONT_GM12878_R2	hg38_SIRV	chr15	78944986	78921773	-	12	1370	41927	145942	ENSG00000103811.16	ENST00000220166.9	CTSH	CTSH-201	Known	Known	None	0.20000000298023224	None	None	None	None
m54284U_191111_172039/72876204/ccs	PB_GM12878_R2	hg38_SIRV	chrX	20141834	20128060	-	7	875	55995	200036	ENSG00000173674.10	ENST00000379607.9	EIF1AX	EIF1AX-202	Known	Known	None	0.8500000238418579	None	None	None	None
cd11d9ad-72fc-4f33-8908-0b877bddd972	ONT_GM12878_R2	hg38_SIRV	chr7	98386595	98385748	-	1	848	22345	78294	ENSG00000214389.2	ENST00000398259.2	RPS3AP26	RPS3AP26-201	Known	Known	None	0.8500000238418579	None	None	None	None
a060b640-4e6e-4b25-ac14-fdbbf0e52f67	ONT_GM12878_R2	hg38_SIRV	chr19	17727661	17734515	+	3	991	50180	402109	ENSG00000130479.10	ENCODEHT000402109	MAP1S	ENCODEHT000402109	Known	ISM	Suffix	0.0	None	None	None	None
8f4e6f47-c55d-4872-a88b-503b85201b13	ONT_GM12878_R1	hg38_SIRV	chr1	32197577	32198283	+	1	683	1043	401930	ENSG00000084652.15	ENCODEHT000401930	TXLNA	ENCODEHT000401930	Known	ISM	None	0.05000000074505806	None	None	None	None
fa1f7acb-b95c-441b-a620-23a706aa83b4	ONT_GM12878_R2	hg38_SIRV	chr19	17727680	17734505	+	3	957	50180	402151	ENSG00000130479.10	ENCODEHT000402151	MAP1S	ENCODEHT000402151	Known	NNC	None	0.10000000149011612	None	None	None	None
53e84672-620b-40b9-b9b6-cbee30dd8d49	ONT_GM12878_R1	hg38_SIRV	chr11	62573844	62559603	-	10	1392	32021	110229	ENSG00000254772.9	ENST00000329251.4	EEF1G	EEF1G-201	Known	Known	None	0.10000000149011612	None	None	None	None
m54284U_191111_172039/22743270/ccs	PB_GM12878_R2	hg38_SIRV	chr14	96363540	96387286	+	4	2153	39760	138691	ENSG00000100744.14	ENST00000555181.5	GSKIP	GSKIP-205	Known	Known	None	0.20000000298023224	None	None	None	None
m54284U_191111_172039/10748978/ccs	PB_GM12878_R2	hg38_SIRV	chr4	151099629	151104636	+	6	862	14363	52538	ENSG00000145425.9	ENST00000274065.8	RPS3A	RPS3A-201	Known	Known	None	0.20000000298023224	None	None	None	None
m54284U_191111_172039/73074463/ccs	PB_GM12878_R2	hg38_SIRV	chrX	20141822	20128060	-	7	863	55995	200036	ENSG00000173674.10	ENST00000379607.9	EIF1AX	EIF1AX-202	Known	Known	None	0.8500000238418579	None	None	None	None
m54284U_191110_105540/145032110/ccs	PB_GM12878_R1	hg38_SIRV	chr5	138575403	138555339	-	17	2820	16854	400453	ENSG00000113013.13	ENCODEHT000400453	HSPA9	ENCODEHT000400453	Known	NNC	None	0.10000000149011612	None	None	None	None
1cc0da21-0ae2-44c0-b309-8f315e5699df	ONT_GM12878_R2	hg38_SIRV	chr7	98386595	98385748	-	1	856	22345	78294	ENSG00000214389.2	ENST00000398259.2	RPS3AP26	RPS3AP26-201	Known	Known	None	0.8500000238418579	None	None	None	None
4dadae64-c576-49e4-9bdc-edf1dc214002	ONT_GM12878_R2	hg38_SIRV	chr2	74456174	74457953	+	2	714	6548	402150	ENSG00000115274.14	ENCODEHT000402150	INO80B	ENCODEHT000402150	Known	ISM	Suffix	0.20000000298023224	None	None	None	None
m54284U_191111_172039/155910703/ccs	PB_GM12878_R2	hg38_SIRV	chr16	75636044	75627712	-	10	1403	44633	400495	ENSG00000065427.14	ENCODEHT000400495	KARS	ENCODEHT000400495	Known	ISM	Suffix	0.30000001192092896	None	None	None	None
2e7f71bb-e807-45ec-b769-af424923cbbb	ONT_GM12878_R1	hg38_SIRV	chr1	32197590	32198278	+	1	688	1043	401930	ENSG00000084652.15	ENCODEHT000401930	TXLNA	ENCODEHT000401930	Known	ISM	None	0.05000000074505806	None	None	None	None
9366891f-811a-457f-a406-9580053416d9	ONT_GM12878_R1	hg38_SIRV	chr17	39201211	39204725	+	5	666	46462	401293	ENSG00000108298.11	ENCODEHT000401293	RPL19	ENCODEHT000401293	Known	ISM	Suffix	0.0	None	None	None	None
79286a9c-b596-4245-a911-9e1cd80681e9	ONT_GM12878_R2	hg38_SIRV	chr15	78939158	78921786	-	11	1263	41927	399559	ENSG00000103811.16	ENCODEHT000399559	CTSH	ENCODEHT000399559	Known	ISM	Suffix	0.20000000298023224	None	None	None	None
d3aa3bce-2f26-4170-9362-d83b1295eae2	ONT_GM12878_R2	hg38_SIRV	chr7	98386021	98385748	-	1	274	22345	78294	ENSG00000214389.2	ENST00000398259.2	RPS3AP26	RPS3AP26-201	Known	Known	None	0.8500000238418579	None	None	None	None
m54284U_191111_172039/13173264/ccs	PB_GM12878_R2	hg38_SIRV	chr3	51995893	51993630	-	4	650	10231	37799	ENSG00000162244.11	ENST00000294189.10	RPL29	RPL29-201	Known	Known	None	0.15000000596046448	None	None	None	None
m54284U_191111_172039/83232399/ccs	PB_GM12878_R2	hg38_SIRV	chrX	20141840	20128060	-	7	881	55995	200036	ENSG00000173674.10	ENST00000379607.9	EIF1AX	EIF1AX-202	Known	Known	None	0.8500000238418579	None	None	None	None
c37482bd-8e02-432e-8847-99a36d2e6fd8	ONT_GM12878_R2	hg38_SIRV	chr1	32197590	32198250	+	1	660	1043	401930	ENSG00000084652.15	ENCODEHT000401930	TXLNA	ENCODEHT000401930	Known	ISM	None	0.44999998807907104	None	None	None	None
a32fbb53-e4f7-4b2a-bc75-dd9528b1dd7e	ONT_GM12878_R2	hg38_SIRV	chr7	98386596	98385748	-	1	849	22345	78294	ENSG00000214389.2	ENST00000398259.2	RPS3AP26	RPS3AP26-201	Known	Known	None	0.8500000238418579	None	None	None	None
c0816241-3a1d-4252-8966-38b0d3fabba3	ONT_GM12878_R1	hg38_SIRV	chr11	62573844	62559603	-	10	1359	32021	110229	ENSG00000254772.9	ENST00000329251.4	EEF1G	EEF1G-201	Known	Known	None	0.10000000149011612	None	None	None	None
637e8ea5-e2c1-45cc-b048-25b4457f2628	ONT_GM12878_R2	hg38_SIRV	chr15	78935779	78921788	-	9	1130	41927	399374	ENSG00000103811.16	ENCODEHT000399374	CTSH	ENCODEHT000399374	Known	ISM	Suffix	0.20000000298023224	None	None	None	None
612fc3ab-a5e9-42fc-b3cb-3a994f6cb001	ONT_GM12878_R1	hg38_SIRV	chr1	32197591	32198281	+	1	690	1043	401930	ENSG00000084652.15	ENCODEHT000401930	TXLNA	ENCODEHT000401930	Known	ISM	None	0.05000000074505806	None	None	None	None
m54284U_191111_172039/10816332/ccs	PB_GM12878_R2	hg38_SIRV	chr4	151099629	151104636	+	6	862	14363	52538	ENSG00000145425.9	ENST00000274065.8	RPS3A	RPS3A-201	Known	Known	None	0.20000000298023224	None	None	None	None
02ae954e-559c-449b-b4c1-6f7b083c6d07	ONT_GM12878_R2	hg38_SIRV	chr7	98386589	98385748	-	1	842	22345	78294	ENSG00000214389.2	ENST00000398259.2	RPS3AP26	RPS3AP26-201	Known	Known	None	0.8500000238418579	None	None	None	None
m54284U_191111_172039/108333568/ccs	PB_GM12878_R2	hg38_SIRV	chrX	20141814	20128060	-	7	855	55995	200036	ENSG00000173674.10	ENST00000379607.9	EIF1AX	EIF1AX-202	Known	Known	None	0.8500000238418579	None	None	None	None
d9feb8db-167e-4333-8941-057d5e558560	ONT_GM12878_R1	hg38_SIRV	chr17	39201211	39204715	+	5	656	46462	401293	ENSG00000108298.11	ENCODEHT000401293	RPL19	ENCODEHT000401293	Known	ISM	Suffix	0.10000000149011612	None	None	None	None
m54284U_191111_172039/28510574/ccs	PB_GM12878_R2	hg38_SIRV	chr14	96363540	96387289	+	4	2156	39760	138691	ENSG00000100744.14	ENST00000555181.5	GSKIP	GSKIP-205	Known	Known	None	0.20000000298023224	None	None	None	None
m54284U_191111_172039/155976715/ccs	PB_GM12878_R2	hg38_SIRV	chr16	75647670	75627730	-	14	1990	44633	156438	ENSG00000065427.14	ENST00000302445.7	KARS	KARS-201	Known	Known	None	0.30000001192092896	None	None	None	None
b2a6e869-59df-4e4f-8fb6-00e15d7a536b	ONT_GM12878_R1	hg38_SIRV	chr19	17727700	17734511	+	3	948	50180	402109	ENSG00000130479.10	ENCODEHT000402109	MAP1S	ENCODEHT000402109	Known	ISM	Suffix	0.0	None	None	None	None
029fa395-bbf1-47db-9949-3662313605a2	ONT_GM12878_R2	hg38_SIRV	chr1	32197604	32198288	+	1	684	1043	401930	ENSG00000084652.15	ENCODEHT000401930	TXLNA	ENCODEHT000401930	Known	ISM	None	0.05000000074505806	None	None	None	None
0e146c3e-a451-47f9-921c-7358d31f4dab	ONT_GM12878_R2	hg38_SIRV	chr7	98385997	98385748	-	1	250	22345	78294	ENSG00000214389.2	ENST00000398259.2	RPS3AP26	RPS3AP26-201	Known	Known	None	0.8500000238418579	None	None	None	None
m54284U_191110_105540/145426471/ccs	PB_GM12878_R1	hg38_SIRV	chr5	138575410	138555340	-	17	2829	16854	60074	ENSG00000113013.13	ENST00000649126.1	HSPA9	HSPA9-214	Known	Known	None	0.10000000149011612	None	None	None	None
2536aede-e137-418a-a013-2b618634ab37	ONT_GM12878_R2	hg38_SIRV	chr2	74456225	74457955	+	2	671	6548	402150	ENSG00000115274.14	ENCODEHT000402150	INO80B	ENCODEHT000402150	Known	ISM	Suffix	0.20000000298023224	None	None	None	None
m54284U_191111_172039/108595012/ccs	PB_GM12878_R2	hg38_SIRV	chrX	20141815	20128060	-	7	856	55995	200036	ENSG00000173674.10	ENST00000379607.9	EIF1AX	EIF1AX-202	Known	Known	None	0.8500000238418579	None	None	None	None
m54284U_191111_172039/13240620/ccs	PB_GM12878_R2	hg38_SIRV	chr3	51995898	51993630	-	4	655	10231	37799	ENSG00000162244.11	ENST00000294189.10	RPL29	RPL29-201	Known	Known	None	0.15000000596046448	None	None	None	None
6e4854d3-bd5d-4ec2-974f-37012c6b7b6d	ONT_GM12878_R2	hg38_SIRV	chr15	78945034	78921773	-	12	1418	41927	145942	ENSG00000103811.16	ENST00000220166.9	CTSH	CTSH-201	Known	Known	None	0.20000000298023224	None	None	None	None
709106f8-0d02-4b2b-b4e8-14582aafcaaa	ONT_GM12878_R1	hg38_SIRV	chr11	62571906	62559608	-	8	1215	32022	390319	ENSG00000255508.7	ENCODEHT000390319	AP002990.1	ENCODEHT000390319	Known	ISM	Suffix	0.10000000149011612	None	None	None	None
5d11c9d9-f14d-4c16-b88a-465ce98e8e05	ONT_GM12878_R2	hg38_SIRV	chr1	32197616	32198287	+	1	671	1043	401930	ENSG00000084652.15	ENCODEHT000401930	TXLNA	ENCODEHT000401930	Known	ISM	None	0.10000000149011612	None	None	None	None
66027aa8-1835-4e12-a923-5c316f053712	ONT_GM12878_R2	hg38_SIRV	chr7	98386321	98385748	-	1	574	22345	78294	ENSG00000214389.2	ENST00000398259.2	RPS3AP26	RPS3AP26-201	Known	Known	None	0.8500000238418579	None	None	None	None
m54284U_191111_172039/109642998/ccs	PB_GM12878_R2	hg38_SIRV	chrX	20141836	20128060	-	7	877	55995	200036	ENSG00000173674.10	ENST00000379607.9	EIF1AX	EIF1AX-202	Known	Known	None	0.8500000238418579	None	None	None	None
m54284U_191111_172039/37421362/ccs	PB_GM12878_R2	hg38_SIRV	chr14	96363540	96387286	+	4	2153	39760	138691	ENSG00000100744.14	ENST00000555181.5	GSKIP	GSKIP-205	Known	Known	None	0.20000000298023224	None	None	None	None
9186966d-9348-4b12-9e3b-c83c199febe9	ONT_GM12878_R2	hg38_SIRV	chr1	32197639	32198253	+	1	597	1043	401930	ENSG00000084652.15	ENCODEHT000401930	TXLNA	ENCODEHT000401930	Known	ISM	None	0.550000011920929	None	None	None	None
m54284U_191111_172039/10879405/ccs	PB_GM12878_R2	hg38_SIRV	chr4	151099629	151104634	+	6	860	14363	52538	ENSG00000145425.9	ENST00000274065.8	RPS3A	RPS3A-201	Known	Known	None	0.20000000298023224	None	None	None	None
m54284U_191111_172039/155978429/ccs	PB_GM12878_R2	hg38_SIRV	chr16	75647665	75627730	-	14	1985	44633	156438	ENSG00000065427.14	ENST00000302445.7	KARS	KARS-201	Known	Known	None	0.30000001192092896	None	None	None	None
4b0cf706-08d0-4fdc-a873-9fb7095288d6	ONT_GM12878_R2	hg38_SIRV	chr7	98386111	98385748	-	1	364	22345	78294	ENSG00000214389.2	ENST00000398259.2	RPS3AP26	RPS3AP26-201	Known	Known	None	0.8500000238418579	None	None	None	None
36fd3503-b2dd-4026-b6b8-ec67e50855cc	ONT_GM12878_R1	hg38_SIRV	chr17	39201132	39204727	+	5	661	46462	401525	ENSG00000108298.11	ENCODEHT000401525	RPL19	ENCODEHT000401525	Known	ISM	Suffix	0.0	None	None	None	None
m54284U_191110_105540/146081412/ccs	PB_GM12878_R1	hg38_SIRV	chr5	138575411	138555340	-	17	2830	16854	60074	ENSG00000113013.13	ENST00000649126.1	HSPA9	HSPA9-214	Known	Known	None	0.10000000149011612	None	None	None	None
feb0a78e-216e-47d4-b6b7-1e148c5a7545	ONT_GM12878_R1	hg38_SIRV	chr19	17727753	17734518	+	3	919	50180	402134	ENSG00000130479.10	ENCODEHT000402134	MAP1S	ENCODEHT000402134	Known	ISM	Suffix	0.05000000074505806	None	None	None	None
8347c303-c476-40fc-bd4f-bb607d13cac4	ONT_GM12878_R2	hg38_SIRV	chr15	78931948	78921793	-	6	852	41927	399312	ENSG00000103811.16	ENCODEHT000399312	CTSH	ENCODEHT000399312	Known	ISM	Suffix	0.20000000298023224	None	None	None	None
1dfac1e5-5188-4f79-9018-78c5c5dfca62	ONT_GM12878_R1	hg38_SIRV	chr11	62573851	62559603	-	10	1399	32021	110229	ENSG00000254772.9	ENST00000329251.4	EEF1G	EEF1G-201	Known	Known	None	0.10000000149011612	None	None	None	None
m54284U_191111_172039/127533138/ccs	PB_GM12878_R2	hg38_SIRV	chrX	20141821	20128060	-	7	862	55995	200036	ENSG00000173674.10	ENST00000379607.9	EIF1AX	EIF1AX-202	Known	Known	None	0.8500000238418579	None	None	None	None
b8f22b29-ecb2-4ee7-99ae-aa8250ede0b1	ONT_GM12878_R2	hg38_SIRV	chr1	32197649	32198272	+	1	615	1043	401930	ENSG00000084652.15	ENCODEHT000401930	TXLNA	ENCODEHT000401930	Known	ISM	None	0.15000000596046448	None	None	None	None
m54284U_191111_172039/13631862/ccs	PB_GM12878_R2	hg38_SIRV	chr3	51995896	51993630	-	4	653	10231	37799	ENSG00000162244.11	ENST00000294189.10	RPL29	RPL29-201	Known	Known	None	0.15000000596046448	None	None	None	None
946f1d31-dda3-4257-b575-873d6de5040c	ONT_GM12878_R2	hg38_SIRV	chr7	98386281	98385748	-	1	534	22345	78294	ENSG00000214389.2	ENST00000398259.2	RPS3AP26	RPS3AP26-201	Known	Known	None	0.8500000238418579	None	None	None	None
3d7b498e-40f6-450b-8e57-dbdd503ba749	ONT_GM12878_R2	hg38_SIRV	chr15	78945029	78921773	-	12	1495	41927	402152	ENSG00000103811.16	ENCODEHT000402152	CTSH	ENCODEHT000402152	Known	NNC	None	0.20000000298023224	None	None	None	None
99a3713a-9b0b-4bd2-81e0-f187db0cc1e5	ONT_GM12878_R1	hg38_SIRV	chr2	74456230	74457960	+	2	671	6548	402150	ENSG00000115274.14	ENCODEHT000402150	INO80B	ENCODEHT000402150	Known	ISM	Suffix	0.25	None	None	None	None
3dd9d7c6-83e3-4df4-aa92-7cc35a3109e9	ONT_GM12878_R1	hg38_SIRV	chr1	32197655	32198288	+	1	626	1043	401930	ENSG00000084652.15	ENCODEHT000401930	TXLNA	ENCODEHT000401930	Known	ISM	None	0.05000000074505806	None	None	None	None
m54284U_191111_172039/132253824/ccs	PB_GM12878_R2	hg38_SIRV	chrX	20141821	20128060	-	7	862	55995	200036	ENSG00000173674.10	ENST00000379607.9	EIF1AX	EIF1AX-202	Known	Known	None	0.8500000238418579	None	None	None	None
m54284U_191111_172039/56035805/ccs	PB_GM12878_R2	hg38_SIRV	chr14	96363540	96387284	+	4	2151	39760	138691	ENSG00000100744.14	ENST00000555181.5	GSKIP	GSKIP-205	Known	Known	None	0.20000000298023224	None	None	None	None
m54284U_191111_172039/156172838/ccs	PB_GM12878_R2	hg38_SIRV	chr16	75640349	75627731	-	12	1685	44633	400518	ENSG00000065427.14	ENCODEHT000400518	KARS	ENCODEHT000400518	Known	ISM	Suffix	0.30000001192092896	None	None	None	None
39b2fa53-c089-4553-a118-ee2a477df519	ONT_GM12878_R1	hg38_SIRV	chr11	62573851	62559603	-	10	1405	32021	110229	ENSG00000254772.9	ENST00000329251.4	EEF1G	EEF1G-201	Known	Known	None	0.10000000149011612	None	None	None	None
m54284U_191111_172039/10947410/ccs	PB_GM12878_R2	hg38_SIRV	chr4	151099607	151104236	+	5	660	14363	390248	ENSG00000145425.9	ENCODEHT000390248	RPS3A	ENCODEHT000390248	Known	ISM	Prefix	0.6000000238418579	None	None	None	None
ef8f0e6b-8b2d-407f-8262-5c90ab0be7de	ONT_GM12878_R1	hg38_SIRV	chr7	98386594	98385749	-	1	853	22345	78294	ENSG00000214389.2	ENST00000398259.2	RPS3AP26	RPS3AP26-201	Known	Known	None	0.8999999761581421	None	None	None	None
306707dd-743d-4f58-991a-64f29a08450e	ONT_GM12878_R1	hg38_SIRV	chr1	32197665	32198288	+	1	617	1043	401930	ENSG00000084652.15	ENCODEHT000401930	TXLNA	ENCODEHT000401930	Known	ISM	None	0.05000000074505806	None	None	None	None
m54284U_191110_105540/148112042/ccs	PB_GM12878_R1	hg38_SIRV	chr5	138575410	138555340	-	17	2829	16854	60074	ENSG00000113013.13	ENST00000649126.1	HSPA9	HSPA9-214	Known	Known	None	0.10000000149011612	None	None	None	None
a1c8092f-2593-4eba-8cfe-2d557fa63ac7	ONT_GM12878_R1	hg38_SIRV	chr17	39201211	39204703	+	5	644	46462	401293	ENSG00000108298.11	ENCODEHT000401293	RPL19	ENCODEHT000401293	Known	ISM	Suffix	0.550000011920929	None	None	None	None
m54284U_191111_172039/133104667/ccs	PB_GM12878_R2	hg38_SIRV	chrX	20141709	20128060	-	7	750	55995	200036	ENSG00000173674.10	ENST00000379607.9	EIF1AX	EIF1AX-202	Known	Known	None	0.8500000238418579	None	None	None	None
26456743-bdbe-4f54-846c-2ae67963de59	ONT_GM12878_R1	hg38_SIRV	chr19	17727835	17734508	+	3	803	50180	402109	ENSG00000130479.10	ENCODEHT000402109	MAP1S	ENCODEHT000402109	Known	ISM	Suffix	0.05000000074505806	None	None	None	None
6c42bf5f-8dee-4b88-a517-1202e0e65184	ONT_GM12878_R2	hg38_SIRV	chr15	78945022	78921773	-	12	1406	41927	145942	ENSG00000103811.16	ENST00000220166.9	CTSH	CTSH-201	Known	Known	None	0.20000000298023224	None	None	None	None
89116a09-70fa-48f4-9b8f-89503579d88a	ONT_GM12878_R1	hg38_SIRV	chr7	98386595	98385749	-	1	847	22345	78294	ENSG00000214389.2	ENST00000398259.2	RPS3AP26	RPS3AP26-201	Known	Known	None	0.8999999761581421	None	None	None	None
7fb5da8c-c1fd-4301-91d0-b5936c8b4520	ONT_GM12878_R1	hg38_SIRV	chr1	32197665	32198286	+	1	621	1043	401930	ENSG00000084652.15	ENCODEHT000401930	TXLNA	ENCODEHT000401930	Known	ISM	None	0.10000000149011612	None	None	None	None
m54284U_191111_172039/14289074/ccs	PB_GM12878_R2	hg38_SIRV	chr3	51995893	51993630	-	4	644	10231	37799	ENSG00000162244.11	ENST00000294189.10	RPL29	RPL29-201	Known	Known	None	0.15000000596046448	None	None	None	None
m54284U_191111_172039/145492181/ccs	PB_GM12878_R2	hg38_SIRV	chrX	20141834	20128060	-	7	875	55995	200036	ENSG00000173674.10	ENST00000379607.9	EIF1AX	EIF1AX-202	Known	Known	None	0.8500000238418579	None	None	None	None
m54284U_191111_172039/60360111/ccs	PB_GM12878_R2	hg38_SIRV	chr14	96363540	96387286	+	4	2153	39760	138691	ENSG00000100744.14	ENST00000555181.5	GSKIP	GSKIP-205	Known	Known	None	0.20000000298023224	None	None	None	None
c44e9591-ad9c-4ef9-9fda-fad5c10d7389	ONT_GM12878_R1	hg38_SIRV	chr11	62572743	62559603	-	9	1379	32021	110230	ENSG00000254772.9	ENST00000525340.5	EEF1G	EEF1G-203	Known	Known	None	0.10000000149011612	None	None	None	None
a29464bd-cde4-472d-9fd6-d82cc2804dda	ONT_GM12878_R1	hg38_SIRV	chr2	74456250	74457942	+	2	633	6548	402150	ENSG00000115274.14	ENCODEHT000402150	INO80B	ENCODEHT000402150	Known	ISM	Suffix	0.10000000149011612	None	None	None	None
c09f6ad9-c1c3-4963-918a-8fd5ce714f93	ONT_GM12878_R1	hg38_SIRV	chr7	98386595	98385749	-	1	847	22345	78294	ENSG00000214389.2	ENST00000398259.2	RPS3AP26	RPS3AP26-201	Known	Known	None	0.8999999761581421	None	None	None	None
1a753830-b3dc-475a-a373-13867881c992	ONT_GM12878_R2	hg38_SIRV	chr1	32197690	32198263	+	1	573	1043	401930	ENSG00000084652.15	ENCODEHT000401930	TXLNA	ENCODEHT000401930	Known	ISM	None	0.4000000059604645	None	None	None	None
m54284U_191111_172039/156304129/ccs	PB_GM12878_R2	hg38_SIRV	chr16	75647665	75627730	-	14	1985	44633	156438	ENSG00000065427.14	ENST00000302445.7	KARS	KARS-201	Known	Known	None	0.30000001192092896	None	None	None	None
m54284U_191111_172039/150930703/ccs	PB_GM12878_R2	hg38_SIRV	chrX	20141836	20128060	-	7	877	55995	200036	ENSG00000173674.10	ENST00000379607.9	EIF1AX	EIF1AX-202	Known	Known	None	0.8500000238418579	None	None	None	None
cd3cc6c9-fd45-44d6-a72f-3047dbd40aec	ONT_GM12878_R1	hg38_SIRV	chr17	39201211	39204704	+	5	645	46462	401293	ENSG00000108298.11	ENCODEHT000401293	RPL19	ENCODEHT000401293	Known	ISM	Suffix	0.5	None	None	None	None
4b3ed9a7-b73b-441f-96e0-73dda29ec8f7	ONT_GM12878_R1	hg38_SIRV	chr7	98386595	98385749	-	1	847	22345	78294	ENSG00000214389.2	ENST00000398259.2	RPS3AP26	RPS3AP26-201	Known	Known	None	0.8999999761581421	None	None	None	None
m54284U_191110_105540/148832391/ccs	PB_GM12878_R1	hg38_SIRV	chr5	138575410	138555340	-	17	2829	16854	60074	ENSG00000113013.13	ENST00000649126.1	HSPA9	HSPA9-214	Known	Known	None	0.10000000149011612	None	None	None	None
67e1c372-83c3-4c79-b009-d2aefa26e4dc	ONT_GM12878_R1	hg38_SIRV	chr1	32197698	32198286	+	1	588	1043	401930	ENSG00000084652.15	ENCODEHT000401930	TXLNA	ENCODEHT000401930	Known	ISM	None	0.10000000149011612	None	None	None	None
m54284U_191111_172039/11010781/ccs	PB_GM12878_R2	hg38_SIRV	chr4	151099629	151104636	+	6	862	14363	52538	ENSG00000145425.9	ENST00000274065.8	RPS3A	RPS3A-201	Known	Known	None	0.20000000298023224	None	None	None	None
32d11466-25d4-4eb8-92f5-1657833576e4	ONT_GM12878_R2	hg38_SIRV	chr15	78923118	78921789	-	2	564	41927	399338	ENSG00000103811.16	ENCODEHT000399338	CTSH	ENCODEHT000399338	Known	ISM	Suffix	0.20000000298023224	None	None	None	None
c7100f1f-6907-42e6-b676-184c4de4bac1	ONT_GM12878_R2	hg38_SIRV	chr19	17727868	17734508	+	3	777	50180	402109	ENSG00000130479.10	ENCODEHT000402109	MAP1S	ENCODEHT000402109	Known	ISM	Suffix	0.05000000074505806	None	None	None	None
fd280d45-3331-42ee-902f-e02931e89c50	ONT_GM12878_R2	hg38_SIRV	chr1	32197704	32198285	+	1	581	1043	401930	ENSG00000084652.15	ENCODEHT000401930	TXLNA	ENCODEHT000401930	Known	ISM	None	0.10000000149011612	None	None	None	None
m54284U_191111_172039/158730244/ccs	PB_GM12878_R2	hg38_SIRV	chrX	20141835	20128060	-	7	876	55995	200036	ENSG00000173674.10	ENST00000379607.9	EIF1AX	EIF1AX-202	Known	Known	None	0.8500000238418579	None	None	None	None
m54284U_191111_172039/14681068/ccs	PB_GM12878_R2	hg38_SIRV	chr3	51995893	51993630	-	4	650	10231	37799	ENSG00000162244.11	ENST00000294189.10	RPL29	RPL29-201	Known	Known	None	0.15000000596046448	None	None	None	None
112d320d-f70d-484d-9e91-a64ab467d2fa	ONT_GM12878_R1	hg38_SIRV	chr11	62572722	62559603	-	9	1344	32021	110230	ENSG00000254772.9	ENST00000525340.5	EEF1G	EEF1G-203	Known	Known	None	0.10000000149011612	None	None	None	None
m54284U_191111_172039/80806604/ccs	PB_GM12878_R2	hg38_SIRV	chr14	96363540	96387211	+	4	2078	39760	138691	ENSG00000100744.14	ENST00000555181.5	GSKIP	GSKIP-205	Known	Known	None	0.5	None	None	None	None
31aa45a6-e7c1-4a3c-9f6f-66a20e4966a3	ONT_GM12878_R2	hg38_SIRV	chr15	78922198	78921788	-	1	422	41927	399349	ENSG00000103811.16	ENCODEHT000399349	CTSH	ENCODEHT000399349	Known	Genomic	None	0.20000000298023224	None	None	None	None
37d2ea7b-61a2-4566-b9f2-daf6c3b8f41f	ONT_GM12878_R1	hg38_SIRV	chr7	98385932	98385749	-	1	184	22345	78294	ENSG00000214389.2	ENST00000398259.2	RPS3AP26	RPS3AP26-201	Known	Known	None	0.8999999761581421	None	None	None	None
m54284U_191111_172039/156895023/ccs	PB_GM12878_R2	hg38_SIRV	chr16	75647663	75627730	-	14	1983	44633	156438	ENSG00000065427.14	ENST00000302445.7	KARS	KARS-201	Known	Known	None	0.30000001192092896	None	None	None	None
3edc7cbf-322d-4b17-80dc-81eb3229470d	ONT_GM12878_R2	hg38_SIRV	chr1	32197720	32198274	+	1	554	1043	401930	ENSG00000084652.15	ENCODEHT000401930	TXLNA	ENCODEHT000401930	Known	ISM	None	0.10000000149011612	None	None	None	None
cee510f6-dc4e-45e6-ba4c-c7a596f3cc19	ONT_GM12878_R1	hg38_SIRV	chr17	39201211	39204720	+	5	661	46462	401293	ENSG00000108298.11	ENCODEHT000401293	RPL19	ENCODEHT000401293	Known	ISM	Suffix	0.05000000074505806	None	None	None	None
0d7dad8c-8480-4b11-bb97-301c981c65dc	ONT_GM12878_R1	hg38_SIRV	chrX	20141825	20128060	-	7	866	55995	200036	ENSG00000173674.10	ENST00000379607.9	EIF1AX	EIF1AX-202	Known	Known	None	0.8500000238418579	None	None	None	None
de8ab6f9-902b-4781-a4e5-0328cb174770	ONT_GM12878_R1	hg38_SIRV	chr2	74456251	74457954	+	2	644	6548	402150	ENSG00000115274.14	ENCODEHT000402150	INO80B	ENCODEHT000402150	Known	ISM	Suffix	0.20000000298023224	None	None	None	None
m54284U_191110_105540/153356638/ccs	PB_GM12878_R1	hg38_SIRV	chr5	138575414	138555339	-	17	2830	16854	400278	ENSG00000113013.13	ENCODEHT000400278	HSPA9	ENCODEHT000400278	Known	NNC	None	0.10000000149011612	None	None	None	None
fc2d1bdb-13f3-472b-86d3-25ca5e2b08e5	ONT_GM12878_R2	hg38_SIRV	chr7	98386596	98385749	-	1	846	22345	78294	ENSG00000214389.2	ENST00000398259.2	RPS3AP26	RPS3AP26-201	Known	Known	None	0.8999999761581421	None	None	None	None
8cc7b616-29b0-4c73-86d5-515f7196c058	ONT_GM12878_R1	hg38_SIRV	chr2	74457332	74460877	+	5	2802	6550	402153	ENSG00000239779.6	ENCODEHT000402153	WBP1	ENCODEHT000402153	Known	NIC	None	0.20000000298023224	None	None	None	None
m54284U_191111_172039/11143946/ccs	PB_GM12878_R2	hg38_SIRV	chr4	151099629	151104636	+	6	862	14363	52538	ENSG00000145425.9	ENST00000274065.8	RPS3A	RPS3A-201	Known	Known	None	0.20000000298023224	None	None	None	None
e03b0453-a766-4edc-bacd-ec3469a1f25c	ONT_GM12878_R2	hg38_SIRV	chr1	32197761	32198287	+	1	526	1043	401930	ENSG00000084652.15	ENCODEHT000401930	TXLNA	ENCODEHT000401930	Known	ISM	None	0.10000000149011612	None	None	None	None
m54284U_191110_105540/40633213/ccs	PB_GM12878_R1	hg38_SIRV	chr19	17727873	17734513	+	3	777	50180	402109	ENSG00000130479.10	ENCODEHT000402109	MAP1S	ENCODEHT000402109	Known	ISM	Suffix	0.0	None	None	None	None
6cdad5f9-148b-48ed-9b91-8958b8bc209c	ONT_GM12878_R2	hg38_SIRV	chr15	78945003	78921773	-	12	1379	41927	399825	ENSG00000103811.16	ENCODEHT000399825	CTSH	ENCODEHT000399825	Known	NIC	None	0.20000000298023224	None	None	None	None
m54284U_191110_105540/101190361/ccs	PB_GM12878_R1	hg38_SIRV	chrX	20141832	20128061	-	7	872	55995	200036	ENSG00000173674.10	ENST00000379607.9	EIF1AX	EIF1AX-202	Known	Known	None	0.800000011920929	None	None	None	None
m54284U_191111_172039/14681865/ccs	PB_GM12878_R2	hg38_SIRV	chr3	51995895	51993630	-	4	652	10231	37799	ENSG00000162244.11	ENST00000294189.10	RPL29	RPL29-201	Known	Known	None	0.15000000596046448	None	None	None	None
m54284U_191111_172039/112460667/ccs	PB_GM12878_R2	hg38_SIRV	chr14	96363540	96387289	+	4	2156	39760	138691	ENSG00000100744.14	ENST00000555181.5	GSKIP	GSKIP-205	Known	Known	None	0.20000000298023224	None	None	None	None
84a1fa58-925e-4bf6-ba6b-de956539f7c8	ONT_GM12878_R1	hg38_SIRV	chr11	62560174	62559608	-	2	282	32022	390326	ENSG00000255508.7	ENCODEHT000390326	AP002990.1	ENCODEHT000390326	Known	ISM	Suffix	0.10000000149011612	None	None	None	None
m54284U_191111_172039/157091537/ccs	PB_GM12878_R2	hg38_SIRV	chr16	75647668	75627730	-	14	1988	44633	156438	ENSG00000065427.14	ENST00000302445.7	KARS	KARS-201	Known	Known	None	0.30000001192092896	None	None	None	None
77102d6c-3193-4b41-8eff-2b525104c070	ONT_GM12878_R2	hg38_SIRV	chr1	32197787	32198283	+	1	498	1043	401930	ENSG00000084652.15	ENCODEHT000401930	TXLNA	ENCODEHT000401930	Known	ISM	None	0.05000000074505806	None	None	None	None
97dffeee-fb7f-4009-b44d-1c1347e452bf	ONT_GM12878_R2	hg38_SIRV	chr7	98386595	98385749	-	1	854	22345	78294	ENSG00000214389.2	ENST00000398259.2	RPS3AP26	RPS3AP26-201	Known	Known	None	0.8999999761581421	None	None	None	None
97f91deb-1595-4aee-9a64-9f96e227a3ad	ONT_GM12878_R1	hg38_SIRV	chr17	39201211	39204715	+	5	656	46462	401293	ENSG00000108298.11	ENCODEHT000401293	RPL19	ENCODEHT000401293	Known	ISM	Suffix	0.10000000149011612	None	None	None	None
m54284U_191111_172039/41420721/ccs	PB_GM12878_R2	hg38_SIRV	chrX	20141837	20128061	-	7	877	55995	200036	ENSG00000173674.10	ENST00000379607.9	EIF1AX	EIF1AX-202	Known	Known	None	0.800000011920929	None	None	None	None
m54284U_191110_105540/154340074/ccs	PB_GM12878_R1	hg38_SIRV	chr5	138575372	138555340	-	17	2791	16854	60074	ENSG00000113013.13	ENST00000649126.1	HSPA9	HSPA9-214	Known	Known	None	0.10000000149011612	None	None	None	None
492e3419-4761-477c-bb61-03ec2f61eeda	ONT_GM12878_R2	hg38_SIRV	chr1	32197821	32198283	+	1	456	1043	401930	ENSG00000084652.15	ENCODEHT000401930	TXLNA	ENCODEHT000401930	Known	ISM	None	0.05000000074505806	None	None	None	None
558852af-1236-4c2a-bbb1-72efec534834	ONT_GM12878_R2	hg38_SIRV	chr15	78945030	78921773	-	12	1414	41927	145942	ENSG00000103811.16	ENST00000220166.9	CTSH	CTSH-201	Known	Known	None	0.20000000298023224	None	None	None	None
7b81fd2c-5790-4e0f-af3b-ecaf574d48a0	ONT_GM12878_R2	hg38_SIRV	chr7	98385947	98385749	-	1	199	22345	78294	ENSG00000214389.2	ENST00000398259.2	RPS3AP26	RPS3AP26-201	Known	Known	None	0.8999999761581421	None	None	None	None
e56f101c-2d4b-4851-ab10-804196204b39	ONT_GM12878_R1	hg38_SIRV	chr1	32197827	32198283	+	1	450	1043	401930	ENSG00000084652.15	ENCODEHT000401930	TXLNA	ENCODEHT000401930	Known	ISM	None	0.05000000074505806	None	None	None	None
m54284U_191111_172039/11208531/ccs	PB_GM12878_R2	hg38_SIRV	chr4	151099629	151104634	+	6	860	14363	52538	ENSG00000145425.9	ENST00000274065.8	RPS3A	RPS3A-201	Known	Known	None	0.20000000298023224	None	None	None	None
7ee50063-79f5-4cc4-881b-9483030ee444	ONT_GM12878_R1	hg38_SIRV	chr11	62573845	62559603	-	10	1393	32021	110229	ENSG00000254772.9	ENST00000329251.4	EEF1G	EEF1G-201	Known	Known	None	0.10000000149011612	None	None	None	None
m54284U_191111_172039/86574843/ccs	PB_GM12878_R2	hg38_SIRV	chrX	20141815	20128061	-	7	855	55995	200036	ENSG00000173674.10	ENST00000379607.9	EIF1AX	EIF1AX-202	Known	Known	None	0.800000011920929	None	None	None	None
m54284U_191111_172039/111544928/ccs	PB_GM12878_R2	hg38_SIRV	chr19	17727873	17734513	+	3	777	50180	402109	ENSG00000130479.10	ENCODEHT000402109	MAP1S	ENCODEHT000402109	Known	ISM	Suffix	0.0	None	None	None	None
af70748f-6789-449e-ab47-a108882937b9	ONT_GM12878_R2	hg38_SIRV	chr7	98386598	98385749	-	1	850	22345	78294	ENSG00000214389.2	ENST00000398259.2	RPS3AP26	RPS3AP26-201	Known	Known	None	0.8999999761581421	None	None	None	None
m54284U_191111_172039/157483660/ccs	PB_GM12878_R2	hg38_SIRV	chr16	75640346	75627731	-	12	1682	44633	400518	ENSG00000065427.14	ENCODEHT000400518	KARS	ENCODEHT000400518	Known	ISM	Suffix	0.30000001192092896	None	None	None	None
m54284U_191111_172039/14745763/ccs	PB_GM12878_R2	hg38_SIRV	chr3	51995898	51993630	-	4	655	10231	37799	ENSG00000162244.11	ENST00000294189.10	RPL29	RPL29-201	Known	Known	None	0.15000000596046448	None	None	None	None
78dc31d3-f7fe-4540-8c8a-c24d0b7e388a	ONT_GM12878_R1	hg38_SIRV	chr1	32197831	32198285	+	1	454	1043	401930	ENSG00000084652.15	ENCODEHT000401930	TXLNA	ENCODEHT000401930	Known	ISM	None	0.10000000149011612	None	None	None	None
m54284U_191111_172039/141232437/ccs	PB_GM12878_R2	hg38_SIRV	chr14	96363540	96387284	+	4	2151	39760	138691	ENSG00000100744.14	ENST00000555181.5	GSKIP	GSKIP-205	Known	Known	None	0.20000000298023224	None	None	None	None
ecd3bd40-5375-4f9a-83a9-085597057693	ONT_GM12878_R1	hg38_SIRV	chr7	98385943	98385750	-	1	194	22345	78294	ENSG00000214389.2	ENST00000398259.2	RPS3AP26	RPS3AP26-201	Known	Known	None	0.8999999761581421	None	None	None	None
m54284U_191111_172039/141101430/ccs	PB_GM12878_R2	hg38_SIRV	chrX	20141836	20128061	-	7	876	55995	200036	ENSG00000173674.10	ENST00000379607.9	EIF1AX	EIF1AX-202	Known	Known	None	0.800000011920929	None	None	None	None
b00d7c1d-1de4-42a5-b4b3-61c03022bbac	ONT_GM12878_R1	hg38_SIRV	chr17	39201211	39204715	+	5	656	46462	401293	ENSG00000108298.11	ENCODEHT000401293	RPL19	ENCODEHT000401293	Known	ISM	Suffix	0.10000000149011612	None	None	None	None
m54284U_191110_105540/155780205/ccs	PB_GM12878_R1	hg38_SIRV	chr5	138575388	138555340	-	17	2807	16854	60074	ENSG00000113013.13	ENST00000649126.1	HSPA9	HSPA9-214	Known	Known	None	0.10000000149011612	None	None	None	None
ef9de400-804a-4350-8c24-5de6d816c9ee	ONT_GM12878_R2	hg38_SIRV	chr1	32197832	32198287	+	1	455	1043	401930	ENSG00000084652.15	ENCODEHT000401930	TXLNA	ENCODEHT000401930	Known	ISM	None	0.10000000149011612	None	None	None	None
b6943468-e640-4eeb-96fa-f59c90621408	ONT_GM12878_R1	hg38_SIRV	chr2	74457332	74457959	+	1	628	6548	402154	ENSG00000115274.14	ENCODEHT000402154	INO80B	ENCODEHT000402154	Known	ISM	None	0.15000000596046448	None	None	None	None
068a4626-2716-47ff-8012-b10245c177bf	ONT_GM12878_R2	hg38_SIRV	chr15	78945022	78921773	-	12	1406	41927	145942	ENSG00000103811.16	ENST00000220166.9	CTSH	CTSH-201	Known	Known	None	0.20000000298023224	None	None	None	None
951acc57-fa92-447b-87f3-9755de5c6b9a	ONT_GM12878_R1	hg38_SIRV	chr7	98386133	98385750	-	1	384	22345	78294	ENSG00000214389.2	ENST00000398259.2	RPS3AP26	RPS3AP26-201	Known	Known	None	0.8999999761581421	None	None	None	None
4ebc6b9e-9b7a-4930-9afb-971ece6aaab1	ONT_GM12878_R1	hg38_SIRV	chr11	62566894	62559612	-	4	609	32022	390194	ENSG00000255508.7	ENCODEHT000390194	AP002990.1	ENCODEHT000390194	Known	ISM	Suffix	0.10000000149011612	None	None	None	None
m54284U_191111_172039/150866622/ccs	PB_GM12878_R2	hg38_SIRV	chrX	20141836	20128061	-	7	876	55995	200036	ENSG00000173674.10	ENST00000379607.9	EIF1AX	EIF1AX-202	Known	Known	None	0.800000011920929	None	None	None	None
m54284U_191111_172039/11337745/ccs	PB_GM12878_R2	hg38_SIRV	chr4	151099629	151104634	+	6	860	14363	52538	ENSG00000145425.9	ENST00000274065.8	RPS3A	RPS3A-201	Known	Known	None	0.20000000298023224	None	None	None	None
m54284U_191111_172039/157616239/ccs	PB_GM12878_R2	hg38_SIRV	chr16	75647665	75627730	-	14	1985	44633	156438	ENSG00000065427.14	ENST00000302445.7	KARS	KARS-201	Known	Known	None	0.30000001192092896	None	None	None	None
78862fce-abbe-41ba-b160-47b1978940b8	ONT_GM12878_R1	hg38_SIRV	chr1	32197841	32198288	+	1	447	1043	401930	ENSG00000084652.15	ENCODEHT000401930	TXLNA	ENCODEHT000401930	Known	ISM	None	0.05000000074505806	None	None	None	None
ad3ff45f-a3d3-40c2-b385-fc385db21660	ONT_GM12878_R2	hg38_SIRV	chr19	17727893	17734508	+	3	752	50180	402109	ENSG00000130479.10	ENCODEHT000402109	MAP1S	ENCODEHT000402109	Known	ISM	Suffix	0.05000000074505806	None	None	None	None
744fc967-5990-4c42-bd9b-ec0ce475826f	ONT_GM12878_R1	hg38_SIRV	chr7	98386600	98385750	-	1	851	22345	78294	ENSG00000214389.2	ENST00000398259.2	RPS3AP26	RPS3AP26-201	Known	Known	None	0.8999999761581421	None	None	None	None
m54284U_191111_172039/15010138/ccs	PB_GM12878_R2	hg38_SIRV	chr3	51995894	51993630	-	4	651	10231	37799	ENSG00000162244.11	ENST00000294189.10	RPL29	RPL29-201	Known	Known	None	0.15000000596046448	None	None	None	None
0433205e-945d-4061-ab69-84372f9d8d07	ONT_GM12878_R1	hg38_SIRV	chr2	74457334	74457940	+	1	608	6548	402154	ENSG00000115274.14	ENCODEHT000402154	INO80B	ENCODEHT000402154	Known	ISM	None	0.15000000596046448	None	None	None	None
m54284U_191111_172039/144836739/ccs	PB_GM12878_R2	hg38_SIRV	chr14	96363540	96387286	+	4	2153	39760	138691	ENSG00000100744.14	ENST00000555181.5	GSKIP	GSKIP-205	Known	Known	None	0.20000000298023224	None	None	None	None
m54284U_191111_172039/151718199/ccs	PB_GM12878_R2	hg38_SIRV	chrX	20141834	20128061	-	7	874	55995	200036	ENSG00000173674.10	ENST00000379607.9	EIF1AX	EIF1AX-202	Known	Known	None	0.800000011920929	None	None	None	None
e742245f-9e4a-49a4-9011-0b6bb82743a7	ONT_GM12878_R1	hg38_SIRV	chr17	39201137	39204751	+	5	665	46462	401338	ENSG00000108298.11	ENCODEHT000401338	RPL19	ENCODEHT000401338	Known	ISM	Suffix	0.0	None	None	None	None
edfad625-40dd-4829-aaa2-0517c30e3f68	ONT_GM12878_R1	hg38_SIRV	chr1	32197844	32198286	+	1	442	1043	401930	ENSG00000084652.15	ENCODEHT000401930	TXLNA	ENCODEHT000401930	Known	ISM	None	0.10000000149011612	None	None	None	None
9e2d3a09-f1a3-4c50-8b11-81e7cfcf675d	ONT_GM12878_R1	hg38_SIRV	chr7	98386063	98385750	-	1	314	22345	78294	ENSG00000214389.2	ENST00000398259.2	RPS3AP26	RPS3AP26-201	Known	Known	None	0.8999999761581421	None	None	None	None
m54284U_191110_105540/156043606/ccs	PB_GM12878_R1	hg38_SIRV	chr5	138575411	138555340	-	17	2830	16854	60074	ENSG00000113013.13	ENST00000649126.1	HSPA9	HSPA9-214	Known	Known	None	0.10000000149011612	None	None	None	None
9bc4be8d-1d36-453c-a989-ca5b7d4b771e	ONT_GM12878_R2	hg38_SIRV	chr2	74457334	74457960	+	1	628	6548	402154	ENSG00000115274.14	ENCODEHT000402154	INO80B	ENCODEHT000402154	Known	ISM	None	0.15000000596046448	None	None	None	None
ee1e9a4f-f332-4305-9b3d-bf5b4f565b51	ONT_GM12878_R2	hg38_SIRV	chr15	78937688	78921797	-	10	1210	41927	399294	ENSG00000103811.16	ENCODEHT000399294	CTSH	ENCODEHT000399294	Known	ISM	Suffix	0.20000000298023224	None	None	None	None
a1face94-f11c-4012-935f-8b37ce3ab22c	ONT_GM12878_R1	hg38_SIRV	chr11	62566979	62559612	-	4	707	32022	390194	ENSG00000255508.7	ENCODEHT000390194	AP002990.1	ENCODEHT000390194	Known	ISM	Suffix	0.10000000149011612	None	None	None	None
abc190e1-4ebb-4614-b8c3-25e3fd21a874	ONT_GM12878_R1	hg38_SIRV	chr1	32197845	32198283	+	1	425	1043	401930	ENSG00000084652.15	ENCODEHT000401930	TXLNA	ENCODEHT000401930	Known	ISM	None	0.05000000074505806	None	None	None	None
m54284U_191111_172039/169347414/ccs	PB_GM12878_R2	hg38_SIRV	chrX	20141838	20128061	-	7	878	55995	200036	ENSG00000173674.10	ENST00000379607.9	EIF1AX	EIF1AX-202	Known	Known	None	0.800000011920929	None	None	None	None
35e1cd00-9135-44f5-b280-fbaf721ea517	ONT_GM12878_R1	hg38_SIRV	chr7	98386244	98385750	-	1	495	22345	78294	ENSG00000214389.2	ENST00000398259.2	RPS3AP26	RPS3AP26-201	Known	Known	None	0.8999999761581421	None	None	None	None
e7ba8941-c373-4886-ad9a-02b191f83e4c	ONT_GM12878_R1	hg38_SIRV	chr19	17727898	17734503	+	3	742	50180	402109	ENSG00000130479.10	ENCODEHT000402109	MAP1S	ENCODEHT000402109	Known	ISM	Suffix	0.15000000596046448	None	None	None	None
m54284U_191111_172039/157681921/ccs	PB_GM12878_R2	hg38_SIRV	chr16	75647665	75627730	-	15	2165	44633	156437	ENSG00000065427.14	ENST00000319410.9	KARS	KARS-202	Known	Known	None	0.30000001192092896	None	None	None	None
m54284U_191111_172039/11405703/ccs	PB_GM12878_R2	hg38_SIRV	chr4	151099629	151104636	+	6	862	14363	52538	ENSG00000145425.9	ENST00000274065.8	RPS3A	RPS3A-201	Known	Known	None	0.20000000298023224	None	None	None	None
d4f7fcd0-af85-42be-a646-e008192ebb74	ONT_GM12878_R1	hg38_SIRV	chr1	32197847	32198286	+	1	439	1043	401930	ENSG00000084652.15	ENCODEHT000401930	TXLNA	ENCODEHT000401930	Known	ISM	None	0.10000000149011612	None	None	None	None
3e97d537-c824-42c5-9b9a-662639982dd2	ONT_GM12878_R2	hg38_SIRV	chr2	74457337	74458231	+	1	896	6548	402154	ENSG00000115274.14	ENCODEHT000402154	INO80B	ENCODEHT000402154	Known	ISM	None	0.05000000074505806	None	None	None	None
m54284U_191111_172039/16121894/ccs	PB_GM12878_R2	hg38_SIRV	chr3	51995893	51993630	-	4	650	10231	37799	ENSG00000162244.11	ENST00000294189.10	RPL29	RPL29-201	Known	Known	None	0.15000000596046448	None	None	None	None
m54284U_191111_172039/179177170/ccs	PB_GM12878_R2	hg38_SIRV	chrX	20141817	20128061	-	7	857	55995	200036	ENSG00000173674.10	ENST00000379607.9	EIF1AX	EIF1AX-202	Known	Known	None	0.800000011920929	None	None	None	None
m54284U_191111_172039/173542099/ccs	PB_GM12878_R2	hg38_SIRV	chr14	96363540	96387286	+	4	2153	39760	138691	ENSG00000100744.14	ENST00000555181.5	GSKIP	GSKIP-205	Known	Known	None	0.20000000298023224	None	None	None	None
3aa9c0d2-a090-410e-bb07-a2ec426a1de3	ONT_GM12878_R1	hg38_SIRV	chr7	98386574	98385750	-	1	825	22345	78294	ENSG00000214389.2	ENST00000398259.2	RPS3AP26	RPS3AP26-201	Known	Known	None	0.8999999761581421	None	None	None	None
447a5722-afec-419d-9b5f-f2ea6686eaed	ONT_GM12878_R1	hg38_SIRV	chr17	39201134	39204695	+	5	639	46462	401348	ENSG00000108298.11	ENCODEHT000401348	RPL19	ENCODEHT000401348	Known	ISM	Suffix	0.6000000238418579	None	None	None	None
b6073a96-748c-4fee-8fb0-2ac355d0b12c	ONT_GM12878_R1	hg38_SIRV	chr1	32197847	32198286	+	1	439	1043	401930	ENSG00000084652.15	ENCODEHT000401930	TXLNA	ENCODEHT000401930	Known	ISM	None	0.10000000149011612	None	None	None	None
bda34821-f15a-461b-b50d-227c1f9cd5c2	ONT_GM12878_R2	hg38_SIRV	chr15	78923090	78921789	-	2	536	41927	399338	ENSG00000103811.16	ENCODEHT000399338	CTSH	ENCODEHT000399338	Known	ISM	Suffix	0.20000000298023224	None	None	None	None
m54284U_191110_105540/156174578/ccs	PB_GM12878_R1	hg38_SIRV	chr5	138575401	138555340	-	17	2820	16854	60074	ENSG00000113013.13	ENST00000649126.1	HSPA9	HSPA9-214	Known	Known	None	0.10000000149011612	None	None	None	None
21cc5fce-df4c-4fcb-a8ad-87189187d20d	ONT_GM12878_R1	hg38_SIRV	chr2	74457346	74457944	+	1	594	6548	402154	ENSG00000115274.14	ENCODEHT000402154	INO80B	ENCODEHT000402154	Known	ISM	None	0.20000000298023224	None	None	None	None
41e64586-ce0f-47b8-ba6f-414b01ac3314	ONT_GM12878_R1	hg38_SIRV	chr11	62560196	62559608	-	2	304	32022	390326	ENSG00000255508.7	ENCODEHT000390326	AP002990.1	ENCODEHT000390326	Known	ISM	Suffix	0.10000000149011612	None	None	None	None
f969563a-a2e4-4f3a-860b-f5f138d4a05d	ONT_GM12878_R1	hg38_SIRV	chr7	98386592	98385750	-	1	851	22345	78294	ENSG00000214389.2	ENST00000398259.2	RPS3AP26	RPS3AP26-201	Known	Known	None	0.8999999761581421	None	None	None	None
92cf852c-3b00-4916-98c2-91851c0ca8cd	ONT_GM12878_R2	hg38_SIRV	chr19	17727917	17734492	+	3	712	50180	402109	ENSG00000130479.10	ENCODEHT000402109	MAP1S	ENCODEHT000402109	Known	ISM	Suffix	0.4000000059604645	None	None	None	None
9f834fb3-b689-4ec1-93bb-c19b12e603e8	ONT_GM12878_R1	hg38_SIRV	chr1	32197849	32198287	+	1	438	1043	401930	ENSG00000084652.15	ENCODEHT000401930	TXLNA	ENCODEHT000401930	Known	ISM	None	0.10000000149011612	None	None	None	None
m54284U_191110_105540/170722092/ccs	PB_GM12878_R1	hg38_SIRV	chrX	20141851	20128062	-	7	890	55995	200036	ENSG00000173674.10	ENST00000379607.9	EIF1AX	EIF1AX-202	Known	Known	None	0.75	None	None	None	None
m54284U_191111_172039/157747033/ccs	PB_GM12878_R2	hg38_SIRV	chr16	75647652	75627730	-	14	1972	44633	156438	ENSG00000065427.14	ENST00000302445.7	KARS	KARS-201	Known	Known	None	0.30000001192092896	None	None	None	None
61e4258c-88b3-4602-9cdb-6555ff7d174c	ONT_GM12878_R2	hg38_SIRV	chr2	74457349	74457946	+	1	592	6548	402154	ENSG00000115274.14	ENCODEHT000402154	INO80B	ENCODEHT000402154	Known	ISM	None	0.20000000298023224	None	None	None	None
6f841783-8171-43db-91b2-2e20d7fa0851	ONT_GM12878_R1	hg38_SIRV	chr7	98386595	98385750	-	1	846	22345	78294	ENSG00000214389.2	ENST00000398259.2	RPS3AP26	RPS3AP26-201	Known	Known	None	0.8999999761581421	None	None	None	None
m54284U_191111_172039/11535448/ccs	PB_GM12878_R2	hg38_SIRV	chr4	151099629	151104635	+	6	861	14363	52538	ENSG00000145425.9	ENST00000274065.8	RPS3A	RPS3A-201	Known	Known	None	0.20000000298023224	None	None	None	None
4ac4bbc9-1dd5-4b39-8654-5012786231a0	ONT_GM12878_R2	hg38_SIRV	chr15	78944996	78921773	-	12	1380	41927	145942	ENSG00000103811.16	ENST00000220166.9	CTSH	CTSH-201	Known	Known	None	0.20000000298023224	None	None	None	None
2fc0b2e7-b7f6-4ce6-9cc1-b55d98ae1639	ONT_GM12878_R2	hg38_SIRV	chr1	32197852	32198288	+	1	436	1043	401930	ENSG00000084652.15	ENCODEHT000401930	TXLNA	ENCODEHT000401930	Known	ISM	None	0.05000000074505806	None	None	None	None
m54284U_191111_172039/137429884/ccs	PB_GM12878_R2	hg38_SIRV	chrX	20141768	20128065	-	7	804	55995	200036	ENSG00000173674.10	ENST00000379607.9	EIF1AX	EIF1AX-202	Known	Known	None	0.6499999761581421	None	None	None	None
3502163a-e788-4b6b-b9ce-ffbafb3ef8ac	ONT_GM12878_R1	hg38_SIRV	chr17	39201211	39204725	+	5	666	46462	401293	ENSG00000108298.11	ENCODEHT000401293	RPL19	ENCODEHT000401293	Known	ISM	Suffix	0.0	None	None	None	None
m54284U_191111_172039/18415806/ccs	PB_GM12878_R2	hg38_SIRV	chr3	51995896	51993630	-	4	653	10231	37799	ENSG00000162244.11	ENST00000294189.10	RPL29	RPL29-201	Known	Known	None	0.15000000596046448	None	None	None	None
m54284U_191111_172039/177930468/ccs	PB_GM12878_R2	hg38_SIRV	chr14	96363540	96387286	+	4	2153	39760	138691	ENSG00000100744.14	ENST00000555181.5	GSKIP	GSKIP-205	Known	Known	None	0.20000000298023224	None	None	None	None
1bba3497-4027-4ebf-b28d-b8fdd3ac4cd1	ONT_GM12878_R2	hg38_SIRV	chr2	74457352	74457945	+	1	595	6548	402154	ENSG00000115274.14	ENCODEHT000402154	INO80B	ENCODEHT000402154	Known	ISM	None	0.20000000298023224	None	None	None	None
5d2ef635-cdf1-427c-830e-d492a9d1a40f	ONT_GM12878_R1	hg38_SIRV	chr7	98386595	98385750	-	1	846	22345	78294	ENSG00000214389.2	ENST00000398259.2	RPS3AP26	RPS3AP26-201	Known	Known	None	0.8999999761581421	None	None	None	None
20fbfbe5-edfd-45a6-8682-cd1f40996030	ONT_GM12878_R2	hg38_SIRV	chr1	32197856	32198287	+	1	438	1043	401930	ENSG00000084652.15	ENCODEHT000401930	TXLNA	ENCODEHT000401930	Known	ISM	None	0.10000000149011612	None	None	None	None
m54284U_191110_105540/156502400/ccs	PB_GM12878_R1	hg38_SIRV	chr5	138575407	138555340	-	17	2826	16854	60074	ENSG00000113013.13	ENST00000649126.1	HSPA9	HSPA9-214	Known	Known	None	0.10000000149011612	None	None	None	None
a7cfcdb7-69d3-4a52-9180-0a3fd00fbafc	ONT_GM12878_R1	hg38_SIRV	chr11	62567011	62559612	-	4	739	32022	390194	ENSG00000255508.7	ENCODEHT000390194	AP002990.1	ENCODEHT000390194	Known	ISM	Suffix	0.10000000149011612	None	None	None	None
44feaf67-65f0-4e35-8715-3d201f91cb39	ONT_GM12878_R2	hg38_SIRV	chrX	20141824	20128065	-	7	860	55995	200036	ENSG00000173674.10	ENST00000379607.9	EIF1AX	EIF1AX-202	Known	Known	None	0.6499999761581421	None	None	None	None
dcaaf808-e1ac-448d-bd9e-55fe925f0423	ONT_GM12878_R2	hg38_SIRV	chr19	17727973	17734515	+	3	679	50180	402109	ENSG00000130479.10	ENCODEHT000402109	MAP1S	ENCODEHT000402109	Known	ISM	Suffix	0.0	None	None	None	None
11760011-53f6-46aa-8795-a376cb44f7f1	ONT_GM12878_R2	hg38_SIRV	chr1	32197859	32198250	+	1	391	1043	401930	ENSG00000084652.15	ENCODEHT000401930	TXLNA	ENCODEHT000401930	Known	ISM	None	0.44999998807907104	None	None	None	None
3fe76496-62dc-4061-8981-4ea642699bb7	ONT_GM12878_R1	hg38_SIRV	chr7	98386596	98385750	-	1	847	22345	78294	ENSG00000214389.2	ENST00000398259.2	RPS3AP26	RPS3AP26-201	Known	Known	None	0.8999999761581421	None	None	None	None
1a4bfbc7-2152-4f6a-beed-20d6d005f694	ONT_GM12878_R2	hg38_SIRV	chr15	78932030	78921788	-	7	914	41927	399386	ENSG00000103811.16	ENCODEHT000399386	CTSH	ENCODEHT000399386	Known	ISM	Suffix	0.20000000298023224	None	None	None	None
168de761-a3e0-4af1-9320-196ba1386470	ONT_GM12878_R2	hg38_SIRV	chr2	74457360	74457944	+	1	579	6548	402154	ENSG00000115274.14	ENCODEHT000402154	INO80B	ENCODEHT000402154	Known	ISM	None	0.20000000298023224	None	None	None	None
m54284U_191111_172039/157747989/ccs	PB_GM12878_R2	hg38_SIRV	chr16	75636029	75627777	-	9	1192	44633	400505	ENSG00000065427.14	ENCODEHT000400505	KARS	ENCODEHT000400505	Known	ISM	Suffix	0.30000001192092896	None	None	None	None
m54284U_191111_172039/11601879/ccs	PB_GM12878_R2	hg38_SIRV	chr4	151099629	151104636	+	6	862	14363	52538	ENSG00000145425.9	ENST00000274065.8	RPS3A	RPS3A-201	Known	Known	None	0.20000000298023224	None	None	None	None
d005534a-d6cf-4045-80be-ce863a12fa64	ONT_GM12878_R1	hg38_SIRV	chrX	20141841	20128066	-	7	876	55995	200036	ENSG00000173674.10	ENST00000379607.9	EIF1AX	EIF1AX-202	Known	Known	None	0.6000000238418579	None	None	None	None
7fd361a2-8913-4b3b-812b-149121f7f219	ONT_GM12878_R1	hg38_SIRV	chr7	98386596	98385750	-	1	854	22345	78294	ENSG00000214389.2	ENST00000398259.2	RPS3AP26	RPS3AP26-201	Known	Known	None	0.8999999761581421	None	None	None	None
a7a85e4a-e13d-40ab-b0e2-eb1ba8788592	ONT_GM12878_R1	hg38_SIRV	chr2	74457361	74457924	+	1	565	6548	402154	ENSG00000115274.14	ENCODEHT000402154	INO80B	ENCODEHT000402154	Known	ISM	None	0.30000001192092896	None	None	None	None
ed0f2d14-5710-4911-8a66-04127bd4ff1d	ONT_GM12878_R1	hg38_SIRV	chr1	32197865	32198288	+	1	423	1043	401930	ENSG00000084652.15	ENCODEHT000401930	TXLNA	ENCODEHT000401930	Known	ISM	None	0.05000000074505806	None	None	None	None
24c7055c-a63b-4f31-a9d9-76b3a85ea773	ONT_GM12878_R1	hg38_SIRV	chr17	39201211	39204726	+	5	667	46462	401293	ENSG00000108298.11	ENCODEHT000401293	RPL19	ENCODEHT000401293	Known	ISM	Suffix	0.05000000074505806	None	None	None	None
m54284U_191111_172039/20515044/ccs	PB_GM12878_R2	hg38_SIRV	chr3	51995892	51993630	-	4	649	10231	37799	ENSG00000162244.11	ENST00000294189.10	RPL29	RPL29-201	Known	Known	None	0.15000000596046448	None	None	None	None
m54284U_191110_105540/14484600/ccs	PB_GM12878_R1	hg38_SIRV	chr14	96363541	96387286	+	4	2152	39760	138691	ENSG00000100744.14	ENST00000555181.5	GSKIP	GSKIP-205	Known	Known	None	0.20000000298023224	None	None	None	None
ea5f6c30-f6ee-4996-b6ae-8bb221e27626	ONT_GM12878_R1	hg38_SIRV	chr7	98386597	98385750	-	1	848	22345	78294	ENSG00000214389.2	ENST00000398259.2	RPS3AP26	RPS3AP26-201	Known	Known	None	0.8999999761581421	None	None	None	None
m54284U_191110_105540/157289004/ccs	PB_GM12878_R1	hg38_SIRV	chr5	138575411	138555340	-	17	2830	16854	60074	ENSG00000113013.13	ENST00000649126.1	HSPA9	HSPA9-214	Known	Known	None	0.10000000149011612	None	None	None	None
8439d707-97aa-4e41-ad00-07cf4523311a	ONT_GM12878_R1	hg38_SIRV	chrX	20141767	20128066	-	7	802	55995	200036	ENSG00000173674.10	ENST00000379607.9	EIF1AX	EIF1AX-202	Known	Known	None	0.6000000238418579	None	None	None	None
799a8e4e-9310-452f-8b6c-50031625de07	ONT_GM12878_R2	hg38_SIRV	chr1	32197867	32198285	+	1	409	1043	401930	ENSG00000084652.15	ENCODEHT000401930	TXLNA	ENCODEHT000401930	Known	ISM	None	0.10000000149011612	None	None	None	None
0160d9eb-0e09-43fe-a45a-1536257d25ad	ONT_GM12878_R2	hg38_SIRV	chr2	74457363	74457942	+	1	587	6548	402154	ENSG00000115274.14	ENCODEHT000402154	INO80B	ENCODEHT000402154	Known	ISM	None	0.20000000298023224	None	None	None	None
0d7ae6c5-3dff-40c6-a6c2-78daed245a2f	ONT_GM12878_R1	hg38_SIRV	chr11	62567518	62559625	-	5	846	32022	390191	ENSG00000255508.7	ENCODEHT000390191	AP002990.1	ENCODEHT000390191	Known	ISM	Suffix	0.10000000149011612	None	None	None	None
a715de53-8b5e-4461-a079-b06e37992c8a	ONT_GM12878_R2	hg38_SIRV	chr15	78923076	78921789	-	2	528	41927	399338	ENSG00000103811.16	ENCODEHT000399338	CTSH	ENCODEHT000399338	Known	ISM	Suffix	0.20000000298023224	None	None	None	None
a37a9fa9-ae72-400c-8391-3f0e54faaac6	ONT_GM12878_R2	hg38_SIRV	chr19	17727978	17734504	+	3	663	50180	402109	ENSG00000130479.10	ENCODEHT000402109	MAP1S	ENCODEHT000402109	Known	ISM	Suffix	0.10000000149011612	None	None	None	None
826ec445-a9c8-46b5-aeab-33f7ec5228fe	ONT_GM12878_R1	hg38_SIRV	chr7	98386596	98385750	-	1	854	22345	78294	ENSG00000214389.2	ENST00000398259.2	RPS3AP26	RPS3AP26-201	Known	Known	None	0.8999999761581421	None	None	None	None
m54284U_191111_172039/157878711/ccs	PB_GM12878_R2	hg38_SIRV	chr16	75640349	75627731	-	12	1685	44633	400518	ENSG00000065427.14	ENCODEHT000400518	KARS	ENCODEHT000400518	Known	ISM	Suffix	0.30000001192092896	None	None	None	None
dfca81d4-67d6-4c07-8c63-29fd387f0890	ONT_GM12878_R2	hg38_SIRV	chr19	17727984	17734506	+	3	692	50180	402155	ENSG00000130479.10	ENCODEHT000402155	MAP1S	ENCODEHT000402155	Known	NNC	None	0.10000000149011612	None	None	None	None
a8427664-9345-4d24-aab5-fb0844f992c1	ONT_GM12878_R2	hg38_SIRV	chr1	32197870	32198288	+	1	418	1043	401930	ENSG00000084652.15	ENCODEHT000401930	TXLNA	ENCODEHT000401930	Known	ISM	None	0.05000000074505806	None	None	None	None
1e1e7251-e25e-4bc8-bf94-1fbb1baf0464	ONT_GM12878_R1	hg38_SIRV	chrX	20141841	20128066	-	7	876	55995	200036	ENSG00000173674.10	ENST00000379607.9	EIF1AX	EIF1AX-202	Known	Known	None	0.6000000238418579	None	None	None	None
m54284U_191111_172039/11666057/ccs	PB_GM12878_R2	hg38_SIRV	chr4	151099629	151104642	+	6	868	14363	52538	ENSG00000145425.9	ENST00000274065.8	RPS3A	RPS3A-201	Known	Known	None	0.15000000596046448	None	None	None	None
9fc15384-74d8-4734-8e37-6e6af2cc119b	ONT_GM12878_R1	hg38_SIRV	chr2	74457366	74457936	+	1	572	6548	402154	ENSG00000115274.14	ENCODEHT000402154	INO80B	ENCODEHT000402154	Known	ISM	None	0.10000000149011612	None	None	None	None
bfe2fe98-e4bd-4da8-9772-8138d1e9670f	ONT_GM12878_R1	hg38_SIRV	chr7	98386572	98385750	-	1	823	22345	78294	ENSG00000214389.2	ENST00000398259.2	RPS3AP26	RPS3AP26-201	Known	Known	None	0.8999999761581421	None	None	None	None
3935f9de-386b-40c8-8452-e2ce537f198b	ONT_GM12878_R1	hg38_SIRV	chr17	39201211	39204725	+	5	666	46462	401293	ENSG00000108298.11	ENCODEHT000401293	RPL19	ENCODEHT000401293	Known	ISM	Suffix	0.0	None	None	None	None
6ab29037-f292-4dd4-9364-accadfaa11e6	ONT_GM12878_R1	hg38_SIRV	chr1	32197874	32198283	+	1	409	1043	401930	ENSG00000084652.15	ENCODEHT000401930	TXLNA	ENCODEHT000401930	Known	ISM	None	0.05000000074505806	None	None	None	None
m54284U_191111_172039/20710105/ccs	PB_GM12878_R2	hg38_SIRV	chr3	51995891	51993630	-	4	648	10231	37799	ENSG00000162244.11	ENST00000294189.10	RPL29	RPL29-201	Known	Known	None	0.15000000596046448	None	None	None	None
e07812bb-1508-400c-9af8-ddadd0118883	ONT_GM12878_R2	hg38_SIRV	chr15	78945022	78921773	-	12	1399	41927	145942	ENSG00000103811.16	ENST00000220166.9	CTSH	CTSH-201	Known	Known	None	0.20000000298023224	None	None	None	None
m54284U_191110_105540/109576349/ccs	PB_GM12878_R1	hg38_SIRV	chr14	96363541	96387284	+	4	2150	39760	138691	ENSG00000100744.14	ENST00000555181.5	GSKIP	GSKIP-205	Known	Known	None	0.20000000298023224	None	None	None	None
5530cca4-6c5f-4dc9-acd1-1ca82787fded	ONT_GM12878_R1	hg38_SIRV	chr7	98385949	98385750	-	1	192	22345	78294	ENSG00000214389.2	ENST00000398259.2	RPS3AP26	RPS3AP26-201	Known	Known	None	0.8999999761581421	None	None	None	None
m54284U_191110_105540/157418102/ccs	PB_GM12878_R1	hg38_SIRV	chr5	138575399	138555340	-	17	2818	16854	60074	ENSG00000113013.13	ENST00000649126.1	HSPA9	HSPA9-214	Known	Known	None	0.10000000149011612	None	None	None	None
266292a7-9be6-4994-bbb8-d741d871787d	ONT_GM12878_R1	hg38_SIRV	chr2	74457369	74457944	+	1	577	6548	402154	ENSG00000115274.14	ENCODEHT000402154	INO80B	ENCODEHT000402154	Known	ISM	None	0.20000000298023224	None	None	None	None
0091d7c6-3af4-4eff-85c8-a4f5cec2bed1	ONT_GM12878_R2	hg38_SIRV	chrX	20141818	20128066	-	7	843	55995	200036	ENSG00000173674.10	ENST00000379607.9	EIF1AX	EIF1AX-202	Known	Known	None	0.6000000238418579	None	None	None	None
m54284U_191111_172039/158140009/ccs	PB_GM12878_R2	hg38_SIRV	chr16	75644518	75627725	-	14	2010	44633	400852	ENSG00000065427.14	ENCODEHT000400852	KARS	ENCODEHT000400852	Known	ISM	Suffix	0.30000001192092896	None	None	None	None
69d5634f-ce7b-49c0-b741-7b2e07ff453d	ONT_GM12878_R2	hg38_SIRV	chr1	32197875	32198288	+	1	413	1043	401930	ENSG00000084652.15	ENCODEHT000401930	TXLNA	ENCODEHT000401930	Known	ISM	None	0.05000000074505806	None	None	None	None
c0c96f3a-5705-40ec-a9d9-feb88fb5b6ed	ONT_GM12878_R1	hg38_SIRV	chr11	62567544	62559625	-	5	872	32022	390191	ENSG00000255508.7	ENCODEHT000390191	AP002990.1	ENCODEHT000390191	Known	ISM	Suffix	0.10000000149011612	None	None	None	None
fd26f778-ed30-4c1a-9224-76d94f3a4619	ONT_GM12878_R1	hg38_SIRV	chr7	98386597	98385750	-	1	848	22345	78294	ENSG00000214389.2	ENST00000398259.2	RPS3AP26	RPS3AP26-201	Known	Known	None	0.8999999761581421	None	None	None	None
8a6ab4c8-7f41-4840-a7bd-acb827af3a60	ONT_GM12878_R2	hg38_SIRV	chr2	74457370	74457945	+	1	577	6548	402154	ENSG00000115274.14	ENCODEHT000402154	INO80B	ENCODEHT000402154	Known	ISM	None	0.20000000298023224	None	None	None	None
2dd63945-890c-4776-b858-b794864a9ec2	ONT_GM12878_R2	hg38_SIRV	chrX	20141826	20128066	-	7	861	55995	200036	ENSG00000173674.10	ENST00000379607.9	EIF1AX	EIF1AX-202	Known	Known	None	0.6000000238418579	None	None	None	None
cd933e06-d57b-45dc-be96-b97b98479c34	ONT_GM12878_R1	hg38_SIRV	chr19	17728038	17734498	+	3	597	50180	402109	ENSG00000130479.10	ENCODEHT000402109	MAP1S	ENCODEHT000402109	Known	ISM	Suffix	0.15000000596046448	None	None	None	None
eef65e8a-f478-4982-87aa-3888e5516fc5	ONT_GM12878_R2	hg38_SIRV	chr1	32197894	32198283	+	1	401	1043	401930	ENSG00000084652.15	ENCODEHT000401930	TXLNA	ENCODEHT000401930	Known	ISM	None	0.05000000074505806	None	None	None	None
m54284U_191111_172039/11666530/ccs	PB_GM12878_R2	hg38_SIRV	chr4	151099629	151104636	+	6	862	14363	52538	ENSG00000145425.9	ENST00000274065.8	RPS3A	RPS3A-201	Known	Known	None	0.20000000298023224	None	None	None	None
m54284U_191111_172039/21496880/ccs	PB_GM12878_R2	hg38_SIRV	chr3	51995895	51993630	-	4	652	10231	37799	ENSG00000162244.11	ENST00000294189.10	RPL29	RPL29-201	Known	Known	None	0.15000000596046448	None	None	None	None
5c24bf7c-bc23-4990-a4dc-201ed197cbc1	ONT_GM12878_R1	hg38_SIRV	chr7	98386592	98385750	-	1	843	22345	78294	ENSG00000214389.2	ENST00000398259.2	RPS3AP26	RPS3AP26-201	Known	Known	None	0.8999999761581421	None	None	None	None
fd7eff88-a96e-4f96-9ce7-852d227e9493	ONT_GM12878_R2	hg38_SIRV	chr15	78927779	78921789	-	4	735	41927	399345	ENSG00000103811.16	ENCODEHT000399345	CTSH	ENCODEHT000399345	Known	ISM	Suffix	0.20000000298023224	None	None	None	None
438cf915-0fcb-4729-b2f6-3638d78d6bbf	ONT_GM12878_R1	hg38_SIRV	chr2	74457371	74457946	+	1	577	6548	402154	ENSG00000115274.14	ENCODEHT000402154	INO80B	ENCODEHT000402154	Known	ISM	None	0.20000000298023224	None	None	None	None
b7b25e72-90c5-4e34-9cc2-2545e2444e5f	ONT_GM12878_R1	hg38_SIRV	chr17	39201211	39204682	+	5	623	46462	401293	ENSG00000108298.11	ENCODEHT000401293	RPL19	ENCODEHT000401293	Known	ISM	Suffix	0.3499999940395355	None	None	None	None
0b93c400-a193-4241-ad41-dfc080143499	ONT_GM12878_R2	hg38_SIRV	chr1	32197905	32198287	+	1	382	1043	401930	ENSG00000084652.15	ENCODEHT000401930	TXLNA	ENCODEHT000401930	Known	ISM	None	0.10000000149011612	None	None	None	None
m54284U_191110_105540/158664530/ccs	PB_GM12878_R1	hg38_SIRV	chr5	138575391	138555340	-	17	2810	16854	60074	ENSG00000113013.13	ENST00000649126.1	HSPA9	HSPA9-214	Known	Known	None	0.10000000149011612	None	None	None	None
4101aae2-5b96-4b44-a36f-d2014cfe3fac	ONT_GM12878_R2	hg38_SIRV	chrX	20141824	20128066	-	7	859	55995	200036	ENSG00000173674.10	ENST00000379607.9	EIF1AX	EIF1AX-202	Known	Known	None	0.6000000238418579	None	None	None	None
f88090ff-41e2-4fcd-add7-2bc1c0d08b45	ONT_GM12878_R2	hg38_SIRV	chr15	78922210	78921788	-	1	428	41927	399349	ENSG00000103811.16	ENCODEHT000399349	CTSH	ENCODEHT000399349	Known	Genomic	None	0.20000000298023224	None	None	None	None
m54284U_191110_105540/125831067/ccs	PB_GM12878_R1	hg38_SIRV	chr14	96363541	96387208	+	4	2074	39760	138691	ENSG00000100744.14	ENST00000555181.5	GSKIP	GSKIP-205	Known	Known	None	0.4000000059604645	None	None	None	None
m54284U_191111_172039/158272151/ccs	PB_GM12878_R2	hg38_SIRV	chr16	75647668	75627730	-	14	1988	44633	156438	ENSG00000065427.14	ENST00000302445.7	KARS	KARS-201	Known	Known	None	0.30000001192092896	None	None	None	None
ef881e5d-9f1c-4ebc-9fad-d1ba5cb77aa3	ONT_GM12878_R2	hg38_SIRV	chr2	74457371	74457961	+	1	592	6548	402154	ENSG00000115274.14	ENCODEHT000402154	INO80B	ENCODEHT000402154	Known	ISM	None	0.10000000149011612	None	None	None	None
09c58957-f828-4500-9d42-739cdd427c54	ONT_GM12878_R1	hg38_SIRV	chr7	98385981	98385750	-	1	232	22345	78294	ENSG00000214389.2	ENST00000398259.2	RPS3AP26	RPS3AP26-201	Known	Known	None	0.8999999761581421	None	None	None	None
4fa3b8d0-9ce5-4d59-a8fc-a24b03cd662d	ONT_GM12878_R1	hg38_SIRV	chr11	62573845	62559603	-	10	1393	32021	110229	ENSG00000254772.9	ENST00000329251.4	EEF1G	EEF1G-201	Known	Known	None	0.10000000149011612	None	None	None	None
53d641d7-7827-471f-ba65-ecc4ee8d7ad9	ONT_GM12878_R2	hg38_SIRV	chr1	32197910	32198287	+	1	377	1043	401930	ENSG00000084652.15	ENCODEHT000401930	TXLNA	ENCODEHT000401930	Known	ISM	None	0.10000000149011612	None	None	None	None
9bf2e801-bb1e-4011-b461-b6e24034289e	ONT_GM12878_R2	hg38_SIRV	chrX	20141825	20128066	-	7	860	55995	200036	ENSG00000173674.10	ENST00000379607.9	EIF1AX	EIF1AX-202	Known	Known	None	0.6000000238418579	None	None	None	None
eea1c529-ade6-4671-ac83-7df19db34518	ONT_GM12878_R2	hg38_SIRV	chr2	74457371	74457911	+	1	542	6548	402154	ENSG00000115274.14	ENCODEHT000402154	INO80B	ENCODEHT000402154	Known	ISM	None	0.25	None	None	None	None
d5bc9ee5-21f7-4ad6-bbc3-69e5d06119b2	ONT_GM12878_R2	hg38_SIRV	chr1	32197926	32198265	+	1	339	1043	401930	ENSG00000084652.15	ENCODEHT000401930	TXLNA	ENCODEHT000401930	Known	ISM	None	0.3499999940395355	None	None	None	None
m54284U_191111_172039/22282556/ccs	PB_GM12878_R2	hg38_SIRV	chr3	51995889	51993630	-	4	636	10231	391886	ENSG00000162244.11	ENCODEHT000391886	RPL29	ENCODEHT000391886	Known	NNC	None	0.15000000596046448	None	None	None	None
15db0a1a-4279-47f2-9bc5-9b5d9c226a5c	ONT_GM12878_R1	hg38_SIRV	chr7	98386595	98385750	-	1	846	22345	78294	ENSG00000214389.2	ENST00000398259.2	RPS3AP26	RPS3AP26-201	Known	Known	None	0.8999999761581421	None	None	None	None
7a40bab4-5a1e-44c0-8395-38f198e84c50	ONT_GM12878_R2	hg38_SIRV	chr19	17728139	17734506	+	3	504	50180	402109	ENSG00000130479.10	ENCODEHT000402109	MAP1S	ENCODEHT000402109	Known	ISM	Suffix	0.10000000149011612	None	None	None	None
m54284U_191111_172039/11797289/ccs	PB_GM12878_R2	hg38_SIRV	chr4	151099629	151104634	+	6	860	14363	52538	ENSG00000145425.9	ENST00000274065.8	RPS3A	RPS3A-201	Known	Known	None	0.20000000298023224	None	None	None	None
a276617a-da28-46bf-b780-90383ba6ddac	ONT_GM12878_R1	hg38_SIRV	chr2	74457380	74457946	+	1	568	6548	402154	ENSG00000115274.14	ENCODEHT000402154	INO80B	ENCODEHT000402154	Known	ISM	None	0.20000000298023224	None	None	None	None
636935f4-b667-4899-a07f-3e89705232a2	ONT_GM12878_R2	hg38_SIRV	chr15	78945040	78921773	-	12	1424	41927	145942	ENSG00000103811.16	ENST00000220166.9	CTSH	CTSH-201	Known	Known	None	0.20000000298023224	None	None	None	None
e4cbe3c0-7e85-4a76-9fba-80cf2bcef193	ONT_GM12878_R1	hg38_SIRV	chrX	20141691	20128067	-	7	719	55995	200036	ENSG00000173674.10	ENST00000379607.9	EIF1AX	EIF1AX-202	Known	Known	None	0.550000011920929	None	None	None	None
m54284U_191110_105540/160432935/ccs	PB_GM12878_R1	hg38_SIRV	chr5	138575398	138555340	-	17	2817	16854	60074	ENSG00000113013.13	ENST00000649126.1	HSPA9	HSPA9-214	Known	Known	None	0.10000000149011612	None	None	None	None
e33db8f5-b2b7-4eee-80bb-bf2df536dfec	ONT_GM12878_R2	hg38_SIRV	chr1	32197929	32198288	+	1	359	1043	401930	ENSG00000084652.15	ENCODEHT000401930	TXLNA	ENCODEHT000401930	Known	ISM	None	0.05000000074505806	None	None	None	None
b5c3f88f-5988-42eb-9dbd-3584d4f9ad44	ONT_GM12878_R1	hg38_SIRV	chr17	39201134	39204716	+	5	634	46462	401348	ENSG00000108298.11	ENCODEHT000401348	RPL19	ENCODEHT000401348	Known	ISM	Suffix	0.10000000149011612	None	None	None	None
2e03bd80-61b5-4742-8cf0-fc1cbee0e9d8	ONT_GM12878_R1	hg38_SIRV	chr7	98386597	98385750	-	1	848	22345	78294	ENSG00000214389.2	ENST00000398259.2	RPS3AP26	RPS3AP26-201	Known	Known	None	0.8999999761581421	None	None	None	None
9553633f-e747-49f1-b125-8dc0555467cb	ONT_GM12878_R2	hg38_SIRV	chr2	74457386	74457945	+	1	554	6548	402154	ENSG00000115274.14	ENCODEHT000402154	INO80B	ENCODEHT000402154	Known	ISM	None	0.20000000298023224	None	None	None	None
m54284U_191110_105540/132909603/ccs	PB_GM12878_R1	hg38_SIRV	chr14	96363541	96387286	+	3	2051	39760	138690	ENSG00000100744.14	ENST00000438650.5	GSKIP	GSKIP-201	Known	Known	None	0.20000000298023224	None	None	None	None
m54284U_191111_172039/158272333/ccs	PB_GM12878_R2	hg38_SIRV	chr16	75647665	75627730	-	14	1985	44633	156438	ENSG00000065427.14	ENST00000302445.7	KARS	KARS-201	Known	Known	None	0.30000001192092896	None	None	None	None
m54284U_191110_105540/162138033/ccs	PB_GM12878_R1	hg38_SIRV	chr5	138575399	138555340	-	18	2782	16854	402156	ENSG00000113013.13	ENCODEHT000402156	HSPA9	ENCODEHT000402156	Known	NNC	None	0.10000000149011612	None	None	None	None
4c95deb6-dce5-4afd-8b2d-fcea4a2a8cd4	ONT_GM12878_R1	hg38_SIRV	chr11	62573851	62559603	-	10	1405	32021	110229	ENSG00000254772.9	ENST00000329251.4	EEF1G	EEF1G-201	Known	Known	None	0.10000000149011612	None	None	None	None
d6543381-bfad-4dc0-a7ef-9487eb47f0a1	ONT_GM12878_R2	hg38_SIRV	chr1	32197939	32198288	+	1	349	1043	401930	ENSG00000084652.15	ENCODEHT000401930	TXLNA	ENCODEHT000401930	Known	ISM	None	0.05000000074505806	None	None	None	None
2eec8f09-5cd5-48a5-bf97-44083d87a7d5	ONT_GM12878_R1	hg38_SIRV	chr19	17729846	17729051	-	1	796	50181	402157	ENSG00000268112.1	ENCODEHT000402157	AC008761.1	ENCODEHT000402157	Known	Genomic	None	0.30000001192092896	None	None	None	None
m54284U_191110_105540/19530334/ccs	PB_GM12878_R1	hg38_SIRV	chrX	20141802	20128070	-	7	833	55995	200036	ENSG00000173674.10	ENST00000379607.9	EIF1AX	EIF1AX-202	Known	Known	None	0.44999998807907104	None	None	None	None
32e2e654-aa84-4bc2-a4f0-e290653b7152	ONT_GM12878_R2	hg38_SIRV	chr2	74457403	74457961	+	1	560	6548	402154	ENSG00000115274.14	ENCODEHT000402154	INO80B	ENCODEHT000402154	Known	ISM	None	0.10000000149011612	None	None	None	None
m54284U_191111_172039/23003722/ccs	PB_GM12878_R2	hg38_SIRV	chr3	51995891	51993630	-	4	648	10231	37799	ENSG00000162244.11	ENST00000294189.10	RPL29	RPL29-201	Known	Known	None	0.15000000596046448	None	None	None	None
17d24b6c-dfe5-4ce3-98b2-6dcec5695967	ONT_GM12878_R2	hg38_SIRV	chr7	98385957	98385750	-	1	208	22345	78294	ENSG00000214389.2	ENST00000398259.2	RPS3AP26	RPS3AP26-201	Known	Known	None	0.8999999761581421	None	None	None	None
m54284U_191111_172039/11797596/ccs	PB_GM12878_R2	hg38_SIRV	chr4	151099629	151104624	+	6	850	14363	52538	ENSG00000145425.9	ENST00000274065.8	RPS3A	RPS3A-201	Known	Known	None	0.10000000149011612	None	None	None	None
85c878ad-6d33-4dc1-8b8a-a6d3c6f941fd	ONT_GM12878_R2	hg38_SIRV	chr2	74457408	74457944	+	1	538	6548	402154	ENSG00000115274.14	ENCODEHT000402154	INO80B	ENCODEHT000402154	Known	ISM	None	0.20000000298023224	None	None	None	None
d713505b-fe4e-40e6-9cc9-0b38f0073c75	ONT_GM12878_R2	hg38_SIRV	chr1	32198025	32198299	+	1	264	1043	401930	ENSG00000084652.15	ENCODEHT000401930	TXLNA	ENCODEHT000401930	Known	ISM	None	0.10000000149011612	None	None	None	None
912ebc4f-2677-4633-83b0-5bb4e7b9a842	ONT_GM12878_R2	hg38_SIRV	chr15	78929502	78921794	-	5	823	41927	399309	ENSG00000103811.16	ENCODEHT000399309	CTSH	ENCODEHT000399309	Known	ISM	Suffix	0.20000000298023224	None	None	None	None
3590f26e-6f54-45f0-9a3d-732c1f59ef79	ONT_GM12878_R1	hg38_SIRV	chr17	39201211	39204720	+	5	661	46462	401293	ENSG00000108298.11	ENCODEHT000401293	RPL19	ENCODEHT000401293	Known	ISM	Suffix	0.05000000074505806	None	None	None	None
d1f1a833-f7b2-4fba-9a8f-4990e7f2ec6d	ONT_GM12878_R2	hg38_SIRV	chr7	98385956	98385750	-	1	207	22345	78294	ENSG00000214389.2	ENST00000398259.2	RPS3AP26	RPS3AP26-201	Known	Known	None	0.8999999761581421	None	None	None	None
m54284U_191111_172039/134547722/ccs	PB_GM12878_R2	hg38_SIRV	chrX	20141805	20128070	-	7	836	55995	200036	ENSG00000173674.10	ENST00000379607.9	EIF1AX	EIF1AX-202	Known	Known	None	0.44999998807907104	None	None	None	None
924f7a20-204f-4bb6-a327-849fc9b35d86	ONT_GM12878_R1	hg38_SIRV	chr11	62572743	62559603	-	9	1386	32021	110230	ENSG00000254772.9	ENST00000525340.5	EEF1G	EEF1G-203	Known	Known	None	0.10000000149011612	None	None	None	None
m54284U_191110_105540/137299403/ccs	PB_GM12878_R1	hg38_SIRV	chr14	96363541	96387286	+	4	2152	39760	138691	ENSG00000100744.14	ENST00000555181.5	GSKIP	GSKIP-205	Known	Known	None	0.20000000298023224	None	None	None	None
m54284U_191111_172039/159188361/ccs	PB_GM12878_R2	hg38_SIRV	chr16	75647665	75627730	-	14	1985	44633	156438	ENSG00000065427.14	ENST00000302445.7	KARS	KARS-201	Known	Known	None	0.30000001192092896	None	None	None	None
bed17dcc-cf97-42ed-815f-509a5c5e0166	ONT_GM12878_R2	hg38_SIRV	chr2	74457420	74457946	+	1	528	6548	402154	ENSG00000115274.14	ENCODEHT000402154	INO80B	ENCODEHT000402154	Known	ISM	None	0.20000000298023224	None	None	None	None
m54284U_191110_105540/79563514/ccs	PB_GM12878_R1	hg38_SIRV	chrX	20141823	20128074	-	7	843	55995	402158	ENSG00000173674.10	ENCODEHT000402158	EIF1AX	ENCODEHT000402158	Known	NNC	None	0.3499999940395355	None	None	None	None
f9495611-40d1-443a-848f-9d5a883c0198	ONT_GM12878_R2	hg38_SIRV	chr7	98386594	98385750	-	1	851	22345	78294	ENSG00000214389.2	ENST00000398259.2	RPS3AP26	RPS3AP26-201	Known	Known	None	0.8999999761581421	None	None	None	None
m54284U_191111_172039/25035960/ccs	PB_GM12878_R2	hg38_SIRV	chr3	51995895	51993630	-	4	652	10231	37799	ENSG00000162244.11	ENST00000294189.10	RPL29	RPL29-201	Known	Known	None	0.15000000596046448	None	None	None	None
m54284U_191110_105540/162398398/ccs	PB_GM12878_R1	hg38_SIRV	chr5	138575409	138555340	-	17	2828	16854	60074	ENSG00000113013.13	ENST00000649126.1	HSPA9	HSPA9-214	Known	Known	None	0.10000000149011612	None	None	None	None
66809388-f468-4319-a1a8-430f1708a5b3	ONT_GM12878_R2	hg38_SIRV	chr15	78935100	78921788	-	8	1068	41927	399470	ENSG00000103811.16	ENCODEHT000399470	CTSH	ENCODEHT000399470	Known	ISM	Suffix	0.20000000298023224	None	None	None	None
887ae07c-111c-4558-a83e-cc05df0088a3	ONT_GM12878_R2	hg38_SIRV	chr7	98385923	98385750	-	1	174	22345	78294	ENSG00000214389.2	ENST00000398259.2	RPS3AP26	RPS3AP26-201	Known	Known	None	0.8999999761581421	None	None	None	None
3e6d76bf-aeff-49f8-ab45-3daa200661dd	ONT_GM12878_R2	hg38_SIRV	chr2	74457447	74457944	+	1	499	6548	402154	ENSG00000115274.14	ENCODEHT000402154	INO80B	ENCODEHT000402154	Known	ISM	None	0.20000000298023224	None	None	None	None
eaa5c21b-6dfe-4a6f-85f1-1ff9e03edf4e	ONT_GM12878_R1	hg38_SIRV	chr19	17732595	17734513	+	2	1082	50180	179410	ENSG00000130479.10	ENST00000601097.1	MAP1S	MAP1S-220	Known	Known	None	0.0	None	None	None	None
0b4240d8-2ab9-40e1-aa4f-acb92d51dd68	ONT_GM12878_R1	hg38_SIRV	chr17	39201211	39204685	+	5	626	46462	401293	ENSG00000108298.11	ENCODEHT000401293	RPL19	ENCODEHT000401293	Known	ISM	Suffix	0.44999998807907104	None	None	None	None
m54284U_191111_172039/11863034/ccs	PB_GM12878_R2	hg38_SIRV	chr4	151099629	151104636	+	6	862	14363	52538	ENSG00000145425.9	ENST00000274065.8	RPS3A	RPS3A-201	Known	Known	None	0.20000000298023224	None	None	None	None
m54284U_191110_105540/106693614/ccs	PB_GM12878_R1	hg38_SIRV	chrX	20141805	20128077	-	7	829	55995	200036	ENSG00000173674.10	ENST00000379607.9	EIF1AX	EIF1AX-202	Known	Known	None	0.4000000059604645	None	None	None	None
7afcfda8-b814-4522-b7be-69eda587c464	ONT_GM12878_R1	hg38_SIRV	chr11	62573850	62559603	-	10	1398	32021	110229	ENSG00000254772.9	ENST00000329251.4	EEF1G	EEF1G-201	Known	Known	None	0.10000000149011612	None	None	None	None
m54284U_191111_172039/159188982/ccs	PB_GM12878_R2	hg38_SIRV	chr16	75647665	75627730	-	14	1985	44633	156438	ENSG00000065427.14	ENST00000302445.7	KARS	KARS-201	Known	Known	None	0.30000001192092896	None	None	None	None
m54284U_191111_172039/89918203/ccs	PB_GM12878_R2	hg38_SIRV	chr1	32200582	32205374	+	5	1453	1044	3883	ENSG00000160050.14	ENST00000421922.6	CCDC28B	CCDC28B-202	Known	Known	None	0.44999998807907104	None	None	None	None
deef761d-6335-4767-b920-b60d50bf88e6	ONT_GM12878_R2	hg38_SIRV	chr7	98385923	98385750	-	1	174	22345	78294	ENSG00000214389.2	ENST00000398259.2	RPS3AP26	RPS3AP26-201	Known	Known	None	0.8999999761581421	None	None	None	None
m54284U_191111_172039/10095175/ccs	PB_GM12878_R2	hg38_SIRV	chr14	96363541	96387284	+	4	2150	39760	138691	ENSG00000100744.14	ENST00000555181.5	GSKIP	GSKIP-205	Known	Known	None	0.20000000298023224	None	None	None	None
09bfd851-0247-4095-b4f1-24c624e619fe	ONT_GM12878_R2	hg38_SIRV	chr2	74457478	74457911	+	1	429	6548	402154	ENSG00000115274.14	ENCODEHT000402154	INO80B	ENCODEHT000402154	Known	ISM	None	0.25	None	None	None	None
m54284U_191111_172039/25298608/ccs	PB_GM12878_R2	hg38_SIRV	chr3	51995893	51993630	-	4	650	10231	37799	ENSG00000162244.11	ENST00000294189.10	RPL29	RPL29-201	Known	Known	None	0.15000000596046448	None	None	None	None
m54284U_191111_172039/10357308/ccs	PB_GM12878_R2	hg38_SIRV	chrX	20141758	20128077	-	7	782	55995	200036	ENSG00000173674.10	ENST00000379607.9	EIF1AX	EIF1AX-202	Known	Known	None	0.4000000059604645	None	None	None	None
m54284U_191110_105540/162662734/ccs	PB_GM12878_R1	hg38_SIRV	chr5	138575399	138555340	-	17	2809	16854	402159	ENSG00000113013.13	ENCODEHT000402159	HSPA9	ENCODEHT000402159	Known	NIC	None	0.10000000149011612	None	None	None	None
a0e90ff2-8e8c-4b40-b52a-c8d8e561a934	ONT_GM12878_R2	hg38_SIRV	chr7	98386596	98385750	-	1	847	22345	78294	ENSG00000214389.2	ENST00000398259.2	RPS3AP26	RPS3AP26-201	Known	Known	None	0.8999999761581421	None	None	None	None
30d9fd17-ce51-4143-8613-2a9b4a1a5f89	ONT_GM12878_R2	hg38_SIRV	chr15	78929452	78921794	-	5	767	41927	399309	ENSG00000103811.16	ENCODEHT000399309	CTSH	ENCODEHT000399309	Known	ISM	Suffix	0.20000000298023224	None	None	None	None
14439cf7-ef73-402a-8669-88fc92bf7a6b	ONT_GM12878_R2	hg38_SIRV	chr2	74457484	74457948	+	1	458	6548	402154	ENSG00000115274.14	ENCODEHT000402154	INO80B	ENCODEHT000402154	Known	ISM	None	0.20000000298023224	None	None	None	None
53c2deb1-569b-4c75-99f5-c57793b84377	ONT_GM12878_R1	hg38_SIRV	chr11	62573851	62559603	-	10	1399	32021	110229	ENSG00000254772.9	ENST00000329251.4	EEF1G	EEF1G-201	Known	Known	None	0.10000000149011612	None	None	None	None
c45c0a77-baa6-428d-bfac-81961785aa6d	ONT_GM12878_R1	hg38_SIRV	chr17	39201211	39204720	+	5	661	46462	401293	ENSG00000108298.11	ENCODEHT000401293	RPL19	ENCODEHT000401293	Known	ISM	Suffix	0.05000000074505806	None	None	None	None
m54284U_191110_105540/143197643/ccs	PB_GM12878_R1	hg38_SIRV	chrX	20141809	20128079	-	7	831	55995	200036	ENSG00000173674.10	ENST00000379607.9	EIF1AX	EIF1AX-202	Known	Known	None	0.3499999940395355	None	None	None	None
m54284U_191111_172039/159253078/ccs	PB_GM12878_R2	hg38_SIRV	chr16	75647668	75627730	-	14	1988	44633	156438	ENSG00000065427.14	ENST00000302445.7	KARS	KARS-201	Known	Known	None	0.30000001192092896	None	None	None	None
8d423a62-6b00-4fad-9829-7ad753127263	ONT_GM12878_R2	hg38_SIRV	chr7	98386594	98385750	-	1	852	22345	78294	ENSG00000214389.2	ENST00000398259.2	RPS3AP26	RPS3AP26-201	Known	Known	None	0.8999999761581421	None	None	None	None
179a1a0d-1dd5-4715-be2b-b53fa5ecfde2	ONT_GM12878_R1	hg38_SIRV	chr19	17732730	17734516	+	2	943	50180	179410	ENSG00000130479.10	ENST00000601097.1	MAP1S	MAP1S-220	Known	Known	None	0.0	None	None	None	None
m54284U_191111_172039/11863456/ccs	PB_GM12878_R2	hg38_SIRV	chr4	151099629	151104639	+	6	865	14363	52538	ENSG00000145425.9	ENST00000274065.8	RPS3A	RPS3A-201	Known	Known	None	0.15000000596046448	None	None	None	None
m54284U_191111_172039/26477693/ccs	PB_GM12878_R2	hg38_SIRV	chr3	51995895	51993630	-	4	652	10231	37799	ENSG00000162244.11	ENST00000294189.10	RPL29	RPL29-201	Known	Known	None	0.15000000596046448	None	None	None	None
m54284U_191110_105540/6162280/ccs	PB_GM12878_R1	hg38_SIRV	chr1	32200583	32205384	+	5	695	1044	402160	ENSG00000160050.14	ENCODEHT000402160	CCDC28B	ENCODEHT000402160	Known	NIC	None	0.10000000149011612	None	None	None	None
6cadc41c-4e7f-4edc-9c0d-582d03278b02	ONT_GM12878_R1	hg38_SIRV	chr2	74457513	74457946	+	1	442	6548	402154	ENSG00000115274.14	ENCODEHT000402154	INO80B	ENCODEHT000402154	Known	ISM	None	0.20000000298023224	None	None	None	None
22abea8f-2f07-4131-8e81-1dcb54496b8f	ONT_GM12878_R2	hg38_SIRV	chr7	98385932	98385750	-	1	183	22345	78294	ENSG00000214389.2	ENST00000398259.2	RPS3AP26	RPS3AP26-201	Known	Known	None	0.8999999761581421	None	None	None	None
m54284U_191111_172039/26149289/ccs	PB_GM12878_R2	hg38_SIRV	chr14	96363541	96387284	+	4	2150	39760	138691	ENSG00000100744.14	ENST00000555181.5	GSKIP	GSKIP-205	Known	Known	None	0.20000000298023224	None	None	None	None
m54284U_191111_172039/32309568/ccs	PB_GM12878_R2	hg38_SIRV	chrX	20141836	20128119	-	7	818	55995	200036	ENSG00000173674.10	ENST00000379607.9	EIF1AX	EIF1AX-202	Known	Known	None	0.15000000596046448	None	None	None	None
005cd443-2ae5-4fe7-a9db-47b8209f7f23	ONT_GM12878_R2	hg38_SIRV	chr15	78945022	78921773	-	12	1406	41927	145942	ENSG00000103811.16	ENST00000220166.9	CTSH	CTSH-201	Known	Known	None	0.20000000298023224	None	None	None	None
m54284U_191110_105540/164889772/ccs	PB_GM12878_R1	hg38_SIRV	chr5	138575399	138555340	-	17	2818	16854	60074	ENSG00000113013.13	ENST00000649126.1	HSPA9	HSPA9-214	Known	Known	None	0.10000000149011612	None	None	None	None
59640d72-90f3-4a17-aff6-7827bb6ce9bb	ONT_GM12878_R2	hg38_SIRV	chr2	74457526	74457955	+	1	431	6548	402154	ENSG00000115274.14	ENCODEHT000402154	INO80B	ENCODEHT000402154	Known	ISM	None	0.30000001192092896	None	None	None	None
cb43f140-17d5-4b0b-b39e-5e02ad881b0a	ONT_GM12878_R2	hg38_SIRV	chr7	98385941	98385750	-	1	192	22345	78294	ENSG00000214389.2	ENST00000398259.2	RPS3AP26	RPS3AP26-201	Known	Known	None	0.8999999761581421	None	None	None	None
m54284U_191111_172039/159318901/ccs	PB_GM12878_R2	hg38_SIRV	chr16	75647665	75627730	-	14	1985	44633	156438	ENSG00000065427.14	ENST00000302445.7	KARS	KARS-201	Known	Known	None	0.30000001192092896	None	None	None	None
6574bd15-14f6-4e31-8934-b1d2266cdff5	ONT_GM12878_R1	hg38_SIRV	chrX	20141786	20128127	-	7	758	55995	200036	ENSG00000173674.10	ENST00000379607.9	EIF1AX	EIF1AX-202	Known	Known	None	0.25	None	None	None	None
6276e547-8468-463b-99aa-5038fe3409d8	ONT_GM12878_R2	hg38_SIRV	chr2	74457531	74457951	+	1	422	6548	402154	ENSG00000115274.14	ENCODEHT000402154	INO80B	ENCODEHT000402154	Known	ISM	None	0.25	None	None	None	None
c44b9881-b4bd-4a91-ba28-2de695dd4e28	ONT_GM12878_R1	hg38_SIRV	chr11	62573860	62559608	-	10	1392	32021	390332	ENSG00000254772.9	ENCODEHT000390332	EEF1G	ENCODEHT000390332	Known	NNC	None	0.10000000149011612	None	None	None	None
70477e78-21ea-4b40-8dd2-424d815eb32c	ONT_GM12878_R1	hg38_SIRV	chr17	39201211	39204726	+	5	667	46462	401293	ENSG00000108298.11	ENCODEHT000401293	RPL19	ENCODEHT000401293	Known	ISM	Suffix	0.05000000074505806	None	None	None	None
m54284U_191111_172039/27263418/ccs	PB_GM12878_R2	hg38_SIRV	chr3	51995896	51993630	-	4	653	10231	37799	ENSG00000162244.11	ENST00000294189.10	RPL29	RPL29-201	Known	Known	None	0.15000000596046448	None	None	None	None
9434d490-ae39-4a7d-baf3-fa0af555ed38	ONT_GM12878_R2	hg38_SIRV	chr7	98386590	98385750	-	1	838	22345	78294	ENSG00000214389.2	ENST00000398259.2	RPS3AP26	RPS3AP26-201	Known	Known	None	0.8999999761581421	None	None	None	None
m54284U_191111_172039/11929014/ccs	PB_GM12878_R2	hg38_SIRV	chr4	151099629	151104636	+	6	862	14363	52538	ENSG00000145425.9	ENST00000274065.8	RPS3A	RPS3A-201	Known	Known	None	0.20000000298023224	None	None	None	None
4730f9ce-8b75-4e41-b8dd-f080d59161ae	ONT_GM12878_R2	hg38_SIRV	chr15	78945033	78921788	-	11	1425	41927	399497	ENSG00000103811.16	ENCODEHT000399497	CTSH	ENCODEHT000399497	Known	NIC	None	0.20000000298023224	None	None	None	None
fab7accc-46a0-4fce-bdca-3fb057e014a5	ONT_GM12878_R2	hg38_SIRV	chr19	17733262	17734491	+	2	386	50180	179410	ENSG00000130479.10	ENST00000601097.1	MAP1S	MAP1S-220	Known	Known	None	0.44999998807907104	None	None	None	None
m54284U_191111_172039/5702630/ccs	PB_GM12878_R2	hg38_SIRV	chrX	20141846	20128129	-	7	818	55995	200036	ENSG00000173674.10	ENST00000379607.9	EIF1AX	EIF1AX-202	Known	Known	None	0.3499999940395355	None	None	None	None
54e828de-42fc-49f0-9153-8d3acdc19979	ONT_GM12878_R2	hg38_SIRV	chr2	74457541	74457946	+	1	395	6548	402154	ENSG00000115274.14	ENCODEHT000402154	INO80B	ENCODEHT000402154	Known	ISM	None	0.20000000298023224	None	None	None	None
m54284U_191111_172039/114624025/ccs	PB_GM12878_R2	hg38_SIRV	chr1	32200583	32205385	+	6	890	1044	3881	ENSG00000160050.14	ENST00000373602.9	CCDC28B	CCDC28B-201	Known	Known	None	0.10000000149011612	None	None	None	None
m54284U_191110_105540/165939448/ccs	PB_GM12878_R1	hg38_SIRV	chr5	138575399	138555340	-	17	2818	16854	60074	ENSG00000113013.13	ENST00000649126.1	HSPA9	HSPA9-214	Known	Known	None	0.10000000149011612	None	None	None	None
m54284U_191111_172039/27985513/ccs	PB_GM12878_R2	hg38_SIRV	chr14	96363541	96387284	+	4	2150	39760	138691	ENSG00000100744.14	ENST00000555181.5	GSKIP	GSKIP-205	Known	Known	None	0.20000000298023224	None	None	None	None
eed6f7a1-a87c-45ae-a1e7-788f93938574	ONT_GM12878_R2	hg38_SIRV	chr7	98386598	98385750	-	1	849	22345	78294	ENSG00000214389.2	ENST00000398259.2	RPS3AP26	RPS3AP26-201	Known	Known	None	0.8999999761581421	None	None	None	None
6d59e8aa-4cc5-4d87-9ef4-d870c761d63b	ONT_GM12878_R2	hg38_SIRV	chr2	74457550	74457946	+	1	398	6548	402154	ENSG00000115274.14	ENCODEHT000402154	INO80B	ENCODEHT000402154	Known	ISM	None	0.20000000298023224	None	None	None	None
m54284U_191111_172039/124388614/ccs	PB_GM12878_R2	hg38_SIRV	chrX	20141834	20128129	-	7	806	55995	200036	ENSG00000173674.10	ENST00000379607.9	EIF1AX	EIF1AX-202	Known	Known	None	0.3499999940395355	None	None	None	None
ce92ab8d-c30d-44a6-aaa3-5bb745fcb1f0	ONT_GM12878_R1	hg38_SIRV	chr11	62573844	62559603	-	10	1392	32021	110229	ENSG00000254772.9	ENST00000329251.4	EEF1G	EEF1G-201	Known	Known	None	0.10000000149011612	None	None	None	None
00fb7f11-588e-4c2d-bf3d-9457a6a5b094	ONT_GM12878_R2	hg38_SIRV	chr7	98385941	98385750	-	1	192	22345	78294	ENSG00000214389.2	ENST00000398259.2	RPS3AP26	RPS3AP26-201	Known	Known	None	0.8999999761581421	None	None	None	None
m54284U_191111_172039/159582822/ccs	PB_GM12878_R2	hg38_SIRV	chr16	75640349	75627731	-	12	1685	44633	400518	ENSG00000065427.14	ENCODEHT000400518	KARS	ENCODEHT000400518	Known	ISM	Suffix	0.30000001192092896	None	None	None	None
6b43eba2-9b77-4044-bff1-e5aa80bc1f32	ONT_GM12878_R2	hg38_SIRV	chr2	74457585	74457946	+	1	363	6548	402154	ENSG00000115274.14	ENCODEHT000402154	INO80B	ENCODEHT000402154	Known	ISM	None	0.20000000298023224	None	None	None	None
m54284U_191111_172039/33557199/ccs	PB_GM12878_R2	hg38_SIRV	chr3	51995879	51993630	-	4	636	10231	37799	ENSG00000162244.11	ENST00000294189.10	RPL29	RPL29-201	Known	Known	None	0.15000000596046448	None	None	None	None
e44fea8f-a349-46f5-bfa7-12d9fab441e2	ONT_GM12878_R1	hg38_SIRV	chr17	39201211	39204723	+	5	658	46462	402161	ENSG00000108298.11	ENCODEHT000402161	RPL19	ENCODEHT000402161	Known	ISM	Suffix	0.0	None	None	None	None
m54284U_191111_172039/152046202/ccs	PB_GM12878_R2	hg38_SIRV	chrX	20141836	20128129	-	7	808	55995	200036	ENSG00000173674.10	ENST00000379607.9	EIF1AX	EIF1AX-202	Known	Known	None	0.3499999940395355	None	None	None	None
3bed3435-a417-40f2-b3fa-4344e65509d7	ONT_GM12878_R2	hg38_SIRV	chr15	78931518	78921773	-	5	3149	41927	402162	ENSG00000103811.16	ENCODEHT000402162	CTSH	ENCODEHT000402162	Known	ISM	Suffix	0.20000000298023224	None	None	None	None
m54284U_191111_172039/12124902/ccs	PB_GM12878_R2	hg38_SIRV	chr4	151099629	151104634	+	6	860	14363	52538	ENSG00000145425.9	ENST00000274065.8	RPS3A	RPS3A-201	Known	Known	None	0.20000000298023224	None	None	None	None
f7953efe-068a-4548-b187-04030054e561	ONT_GM12878_R2	hg38_SIRV	chr19	17733268	17734514	+	2	397	50180	179410	ENSG00000130479.10	ENST00000601097.1	MAP1S	MAP1S-220	Known	Known	None	0.0	None	None	None	None
m54284U_191110_105540/11864656/ccs	PB_GM12878_R1	hg38_SIRV	chr1	32200584	32205376	+	6	880	1044	3881	ENSG00000160050.14	ENST00000373602.9	CCDC28B	CCDC28B-201	Known	Known	None	0.4000000059604645	None	None	None	None
m54284U_191110_105540/167117634/ccs	PB_GM12878_R1	hg38_SIRV	chr5	138575372	138555340	-	17	2791	16854	60074	ENSG00000113013.13	ENST00000649126.1	HSPA9	HSPA9-214	Known	Known	None	0.10000000149011612	None	None	None	None
1acf552c-b04d-4c6e-9433-7e56e79cd60b	ONT_GM12878_R2	hg38_SIRV	chr7	98386595	98385750	-	1	846	22345	78294	ENSG00000214389.2	ENST00000398259.2	RPS3AP26	RPS3AP26-201	Known	Known	None	0.8999999761581421	None	None	None	None
50d8afd4-67ff-4cd7-970e-729e2057d96d	ONT_GM12878_R2	hg38_SIRV	chr2	74457636	74457845	+	1	211	6548	402154	ENSG00000115274.14	ENCODEHT000402154	INO80B	ENCODEHT000402154	Known	ISM	None	0.15000000596046448	None	None	None	None
m54284U_191111_172039/38799377/ccs	PB_GM12878_R2	hg38_SIRV	chr14	96363541	96387286	+	4	2152	39760	138691	ENSG00000100744.14	ENST00000555181.5	GSKIP	GSKIP-205	Known	Known	None	0.20000000298023224	None	None	None	None
m54284U_191111_172039/168036553/ccs	PB_GM12878_R2	hg38_SIRV	chrX	20141852	20128129	-	7	824	55995	200036	ENSG00000173674.10	ENST00000379607.9	EIF1AX	EIF1AX-202	Known	Known	None	0.3499999940395355	None	None	None	None
1f0cc7df-1407-480d-8b9e-8772ad44309c	ONT_GM12878_R1	hg38_SIRV	chr11	62573850	62559603	-	10	1404	32021	110229	ENSG00000254772.9	ENST00000329251.4	EEF1G	EEF1G-201	Known	Known	None	0.10000000149011612	None	None	None	None
m54284U_191111_172039/159713211/ccs	PB_GM12878_R2	hg38_SIRV	chr16	75647665	75627730	-	15	2165	44633	156437	ENSG00000065427.14	ENST00000319410.9	KARS	KARS-202	Known	Known	None	0.30000001192092896	None	None	None	None
2b575854-6f31-4290-9697-8a53f526ec40	ONT_GM12878_R2	hg38_SIRV	chr2	74457636	74457944	+	1	310	6548	402154	ENSG00000115274.14	ENCODEHT000402154	INO80B	ENCODEHT000402154	Known	ISM	None	0.20000000298023224	None	None	None	None
m54284U_191111_172039/34866441/ccs	PB_GM12878_R2	hg38_SIRV	chr3	51995878	51993630	-	4	635	10231	37799	ENSG00000162244.11	ENST00000294189.10	RPL29	RPL29-201	Known	Known	None	0.15000000596046448	None	None	None	None
2b08ccd1-136a-423b-b7f9-e0258d183c35	ONT_GM12878_R2	hg38_SIRV	chr7	98386156	98385750	-	1	407	22345	78294	ENSG00000214389.2	ENST00000398259.2	RPS3AP26	RPS3AP26-201	Known	Known	None	0.8999999761581421	None	None	None	None
m54284U_191110_105540/114755428/ccs	PB_GM12878_R1	hg38_SIRV	chrX	20141836	20128130	-	7	807	55995	200036	ENSG00000173674.10	ENST00000379607.9	EIF1AX	EIF1AX-202	Known	Known	None	0.3499999940395355	None	None	None	None
m54284U_191111_172039/12125609/ccs	PB_GM12878_R2	hg38_SIRV	chr4	151099629	151104637	+	6	863	14363	52538	ENSG00000145425.9	ENST00000274065.8	RPS3A	RPS3A-201	Known	Known	None	0.15000000596046448	None	None	None	None
0b3c671a-b4c2-48e2-88cd-7a16769294be	ONT_GM12878_R1	hg38_SIRV	chr2	74457704	74457945	+	1	243	6548	402154	ENSG00000115274.14	ENCODEHT000402154	INO80B	ENCODEHT000402154	Known	ISM	None	0.20000000298023224	None	None	None	None
a871ebe4-0e28-42f5-8bf4-f03bf1499938	ONT_GM12878_R2	hg38_SIRV	chr7	98386592	98385750	-	1	843	22345	78294	ENSG00000214389.2	ENST00000398259.2	RPS3AP26	RPS3AP26-201	Known	Known	None	0.8999999761581421	None	None	None	None
m54284U_191110_105540/56165113/ccs	PB_GM12878_R1	hg38_SIRV	chr1	32200607	32205375	+	5	681	1044	402160	ENSG00000160050.14	ENCODEHT000402160	CCDC28B	ENCODEHT000402160	Known	NIC	None	0.4000000059604645	None	None	None	None
m54284U_191110_105540/167970689/ccs	PB_GM12878_R1	hg38_SIRV	chr5	138575409	138555340	-	17	2828	16854	60074	ENSG00000113013.13	ENST00000649126.1	HSPA9	HSPA9-214	Known	Known	None	0.10000000149011612	None	None	None	None
6358bed5-2b16-4130-bf8b-0bf950a2b51a	ONT_GM12878_R1	hg38_SIRV	chr17	39201211	39204683	+	5	624	46462	401293	ENSG00000108298.11	ENCODEHT000401293	RPL19	ENCODEHT000401293	Known	ISM	Suffix	0.4000000059604645	None	None	None	None
97ebd596-eae9-4abc-a3ba-6763b613e408	ONT_GM12878_R2	hg38_SIRV	chr19	17733338	17734508	+	2	327	50180	179410	ENSG00000130479.10	ENST00000601097.1	MAP1S	MAP1S-220	Known	Known	None	0.05000000074505806	None	None	None	None
b9e70cda-9d45-4995-9b3c-b8dcf10ef431	ONT_GM12878_R2	hg38_SIRV	chr15	78945088	78921773	-	12	1472	41927	145942	ENSG00000103811.16	ENST00000220166.9	CTSH	CTSH-201	Known	Known	None	0.20000000298023224	None	None	None	None
d2b4f073-f63f-4a17-8078-af1d423eb738	ONT_GM12878_R2	hg38_SIRV	chr2	74457771	74457944	+	1	175	6548	402154	ENSG00000115274.14	ENCODEHT000402154	INO80B	ENCODEHT000402154	Known	ISM	None	0.20000000298023224	None	None	None	None
c509c909-d0b2-43eb-b0d7-c21679494368	ONT_GM12878_R1	hg38_SIRV	chr11	62573850	62559603	-	10	1398	32021	110229	ENSG00000254772.9	ENST00000329251.4	EEF1G	EEF1G-201	Known	Known	None	0.10000000149011612	None	None	None	None
m54284U_191111_172039/38668950/ccs	PB_GM12878_R2	hg38_SIRV	chr3	51995872	51993630	-	4	629	10231	37799	ENSG00000162244.11	ENST00000294189.10	RPL29	RPL29-201	Known	Known	None	0.15000000596046448	None	None	None	None
m54284U_191111_172039/42993310/ccs	PB_GM12878_R2	hg38_SIRV	chr14	96363541	96387286	+	4	2152	39760	138691	ENSG00000100744.14	ENST00000555181.5	GSKIP	GSKIP-205	Known	Known	None	0.20000000298023224	None	None	None	None
m54284U_191111_172039/120325148/ccs	PB_GM12878_R2	hg38_SIRV	chrX	20141824	20128131	-	7	794	55995	200036	ENSG00000173674.10	ENST00000379607.9	EIF1AX	EIF1AX-202	Known	Known	None	0.30000001192092896	None	None	None	None
cc2f4392-b6e4-4876-8225-b3347cd3977e	ONT_GM12878_R2	hg38_SIRV	chr7	98386576	98385750	-	1	827	22345	78294	ENSG00000214389.2	ENST00000398259.2	RPS3AP26	RPS3AP26-201	Known	Known	None	0.8999999761581421	None	None	None	None
m54284U_191111_172039/160040111/ccs	PB_GM12878_R2	hg38_SIRV	chr16	75647665	75627730	-	14	1985	44633	156438	ENSG00000065427.14	ENST00000302445.7	KARS	KARS-201	Known	Known	None	0.30000001192092896	None	None	None	None
1230a30a-bb14-4b76-852d-851433b9fa8f	ONT_GM12878_R2	hg38_SIRV	chr7	98386595	98385750	-	1	831	22345	78294	ENSG00000214389.2	ENST00000398259.2	RPS3AP26	RPS3AP26-201	Known	Known	None	0.8999999761581421	None	None	None	None
m54284U_191110_105540/168691096/ccs	PB_GM12878_R1	hg38_SIRV	chr5	138575411	138555340	-	17	2830	16854	60074	ENSG00000113013.13	ENST00000649126.1	HSPA9	HSPA9-214	Known	Known	None	0.10000000149011612	None	None	None	None
m54284U_191111_172039/12126154/ccs	PB_GM12878_R2	hg38_SIRV	chr4	151099629	151104634	+	6	860	14363	52538	ENSG00000145425.9	ENST00000274065.8	RPS3A	RPS3A-201	Known	Known	None	0.20000000298023224	None	None	None	None
ec606c8b-382f-48e1-8a78-1261a1e8efe3	ONT_GM12878_R1	hg38_SIRV	chrX	20141823	20128131	-	7	793	55995	200036	ENSG00000173674.10	ENST00000379607.9	EIF1AX	EIF1AX-202	Known	Known	None	0.30000001192092896	None	None	None	None
19cad5ae-9f24-4f52-8653-8673f48ff1b0	ONT_GM12878_R1	hg38_SIRV	chr19	17734319	17734499	+	1	181	50180	402163	ENSG00000130479.10	ENCODEHT000402163	MAP1S	ENCODEHT000402163	Known	Genomic	None	0.15000000596046448	None	None	None	None
m54284U_191111_172039/32178972/ccs	PB_GM12878_R2	hg38_SIRV	chr2	74457828	74457944	+	1	118	6548	402154	ENSG00000115274.14	ENCODEHT000402154	INO80B	ENCODEHT000402154	Known	ISM	None	0.20000000298023224	None	None	None	None
m54284U_191110_105540/5113520/ccs	PB_GM12878_R1	hg38_SIRV	chr1	32200595	32205376	+	6	869	1044	3881	ENSG00000160050.14	ENST00000373602.9	CCDC28B	CCDC28B-201	Known	Known	None	0.4000000059604645	None	None	None	None
m54284U_191111_172039/38734455/ccs	PB_GM12878_R2	hg38_SIRV	chr3	51995896	51993630	-	4	653	10231	37799	ENSG00000162244.11	ENST00000294189.10	RPL29	RPL29-201	Known	Known	None	0.15000000596046448	None	None	None	None
3bd75e1e-1fb0-4b33-830d-ac2839024b60	ONT_GM12878_R2	hg38_SIRV	chr2	74458434	74460695	+	5	954	6550	402164	ENSG00000239779.6	ENCODEHT000402164	WBP1	ENCODEHT000402164	Known	NIC	None	0.15000000596046448	None	None	None	None
d8169be8-abe8-4b54-acfd-82822f2e9d4e	ONT_GM12878_R2	hg38_SIRV	chr15	78927781	78921789	-	4	737	41927	399345	ENSG00000103811.16	ENCODEHT000399345	CTSH	ENCODEHT000399345	Known	ISM	Suffix	0.20000000298023224	None	None	None	None
5fc01e20-ac6d-448e-8bac-a20c9b7fbfa2	ONT_GM12878_R2	hg38_SIRV	chr7	98386081	98385750	-	1	332	22345	78294	ENSG00000214389.2	ENST00000398259.2	RPS3AP26	RPS3AP26-201	Known	Known	None	0.8999999761581421	None	None	None	None
2ae68126-b7ff-4a95-b6d9-410e1141b2f2	ONT_GM12878_R1	hg38_SIRV	chr17	39201137	39204742	+	5	656	46462	401338	ENSG00000108298.11	ENCODEHT000401338	RPL19	ENCODEHT000401338	Known	ISM	Suffix	0.10000000149011612	None	None	None	None
918b02a3-7f79-4c03-a3f1-8d457beb63f4	ONT_GM12878_R1	hg38_SIRV	chr11	62572743	62559603	-	9	1379	32021	110230	ENSG00000254772.9	ENST00000525340.5	EEF1G	EEF1G-203	Known	Known	None	0.10000000149011612	None	None	None	None
m54284U_191111_172039/57999529/ccs	PB_GM12878_R2	hg38_SIRV	chr14	96363541	96387286	+	4	2152	39760	138691	ENSG00000100744.14	ENST00000555181.5	GSKIP	GSKIP-205	Known	Known	None	0.20000000298023224	None	None	None	None
cd9e66ac-8dd8-48c9-a3ff-fef4609e93f9	ONT_GM12878_R1	hg38_SIRV	chrX	20141815	20128132	-	7	784	55995	200036	ENSG00000173674.10	ENST00000379607.9	EIF1AX	EIF1AX-202	Known	Known	None	0.30000001192092896	None	None	None	None
m54284U_191111_172039/160499706/ccs	PB_GM12878_R2	hg38_SIRV	chr16	75647668	75627730	-	13	2022	44633	402165	ENSG00000065427.14	ENCODEHT000402165	KARS	ENCODEHT000402165	Known	NIC	None	0.30000001192092896	None	None	None	None
cb36507f-ed74-41f4-a1a8-1c81bb15445e	ONT_GM12878_R2	hg38_SIRV	chr15	78922116	78921788	-	1	340	41927	399349	ENSG00000103811.16	ENCODEHT000399349	CTSH	ENCODEHT000399349	Known	Genomic	None	0.20000000298023224	None	None	None	None
38092104-fc95-4d59-83d7-d641e8fc7e99	ONT_GM12878_R1	hg38_SIRV	chrX	20141811	20128138	-	7	774	55995	200036	ENSG00000173674.10	ENST00000379607.9	EIF1AX	EIF1AX-202	Known	Known	None	0.3499999940395355	None	None	None	None
1b76e03b-89ea-4254-bdea-d17c3f222108	ONT_GM12878_R1	hg38_SIRV	chr19	17751374	17744836	-	5	586	88803	402166	ENCODEHG000088803	ENCODEHT000402166	ENCODEHG000088803	ENCODEHT000402166	Antisense	Antisense	None	0.15000000596046448	None	None	None	None
m54284U_191110_105540/170460792/ccs	PB_GM12878_R1	hg38_SIRV	chr5	138575416	138555340	-	17	2835	16854	60074	ENSG00000113013.13	ENST00000649126.1	HSPA9	HSPA9-214	Known	Known	None	0.10000000149011612	None	None	None	None
0eb3a0c5-2e24-46b2-a71d-98154130d971	ONT_GM12878_R2	hg38_SIRV	chr7	98385935	98385750	-	1	186	22345	78294	ENSG00000214389.2	ENST00000398259.2	RPS3AP26	RPS3AP26-201	Known	Known	None	0.8999999761581421	None	None	None	None
m54284U_191111_172039/39387870/ccs	PB_GM12878_R2	hg38_SIRV	chr3	51995819	51993631	-	3	614	10231	391822	ENSG00000162244.11	ENCODEHT000391822	RPL29	ENCODEHT000391822	Known	ISM	Both	0.15000000596046448	None	None	None	None
m54284U_191110_105540/5310797/ccs	PB_GM12878_R1	hg38_SIRV	chr1	32200595	32205376	+	6	869	1044	3881	ENSG00000160050.14	ENST00000373602.9	CCDC28B	CCDC28B-201	Known	Known	None	0.4000000059604645	None	None	None	None
m54284U_191111_172039/12191227/ccs	PB_GM12878_R2	hg38_SIRV	chr4	151099629	151104636	+	6	862	14363	52538	ENSG00000145425.9	ENST00000274065.8	RPS3A	RPS3A-201	Known	Known	None	0.20000000298023224	None	None	None	None
14f5be0c-7944-4de5-9676-b882871c8f70	ONT_GM12878_R2	hg38_SIRV	chrX	20141669	20128139	-	7	631	55995	200036	ENSG00000173674.10	ENST00000379607.9	EIF1AX	EIF1AX-202	Known	Known	None	0.3499999940395355	None	None	None	None
15b4431d-7f05-424b-98f2-c69e0f3d8d4d	ONT_GM12878_R1	hg38_SIRV	chr11	62572738	62559603	-	9	1374	32021	110230	ENSG00000254772.9	ENST00000525340.5	EEF1G	EEF1G-203	Known	Known	None	0.10000000149011612	None	None	None	None
m54284U_191111_172039/91949449/ccs	PB_GM12878_R2	hg38_SIRV	chr14	96363541	96387284	+	4	2150	39760	138691	ENSG00000100744.14	ENST00000555181.5	GSKIP	GSKIP-205	Known	Known	None	0.20000000298023224	None	None	None	None
886ed10e-f81e-47e9-b78f-7e36eb8b0473	ONT_GM12878_R1	hg38_SIRV	chr17	39201211	39204641	+	5	582	46462	401293	ENSG00000108298.11	ENCODEHT000401293	RPL19	ENCODEHT000401293	Known	ISM	Suffix	0.4000000059604645	None	None	None	None
4511a304-a0c1-41dc-9769-fea7c54d13a2	ONT_GM12878_R2	hg38_SIRV	chr15	78935084	78921788	-	8	1052	41927	399470	ENSG00000103811.16	ENCODEHT000399470	CTSH	ENCODEHT000399470	Known	ISM	Suffix	0.20000000298023224	None	None	None	None
m54284U_191111_172039/160563486/ccs	PB_GM12878_R2	hg38_SIRV	chr16	75647658	75627730	-	14	1978	44633	156438	ENSG00000065427.14	ENST00000302445.7	KARS	KARS-201	Known	Known	None	0.30000001192092896	None	None	None	None
m54284U_191111_172039/175376382/ccs	PB_GM12878_R2	hg38_SIRV	chrX	20141824	20128193	-	7	732	55995	200036	ENSG00000173674.10	ENST00000379607.9	EIF1AX	EIF1AX-202	Known	Known	None	0.30000001192092896	None	None	None	None
42660d6f-78c6-40ae-8536-8c99e22544f2	ONT_GM12878_R2	hg38_SIRV	chr7	98386589	98385750	-	1	840	22345	78294	ENSG00000214389.2	ENST00000398259.2	RPS3AP26	RPS3AP26-201	Known	Known	None	0.8999999761581421	None	None	None	None
cbd1466c-35a1-42f3-850b-559268571251	ONT_GM12878_R1	hg38_SIRV	chr11	62559832	62559608	-	1	191	32021	390329	ENSG00000254772.9	ENCODEHT000390329	EEF1G	ENCODEHT000390329	Known	ISM	None	0.10000000149011612	None	None	None	None
m54284U_191110_105540/172033378/ccs	PB_GM12878_R1	hg38_SIRV	chr5	138575396	138555340	-	17	2815	16854	60074	ENSG00000113013.13	ENST00000649126.1	HSPA9	HSPA9-214	Known	Known	None	0.10000000149011612	None	None	None	None
2e0ba8af-688b-4ece-a01b-4904c51841ca	ONT_GM12878_R1	hg38_SIRV	chr2	74458448	74460880	+	4	1164	6550	23202	ENSG00000239779.6	ENST00000233615.6	WBP1	WBP1-201	Known	Known	None	0.15000000596046448	None	None	None	None
m54284U_191110_105540/64750253/ccs	PB_GM12878_R1	hg38_SIRV	chr19	17747728	17777533	+	19	1652	50182	402167	ENSG00000130475.14	ENCODEHT000402167	FCHO1	ENCODEHT000402167	Known	NNC	None	0.8999999761581421	None	None	None	None
m54284U_191110_105540/16976729/ccs	PB_GM12878_R1	hg38_SIRV	chr1	32200595	32205376	+	6	869	1044	3881	ENSG00000160050.14	ENST00000373602.9	CCDC28B	CCDC28B-201	Known	Known	None	0.4000000059604645	None	None	None	None
m54284U_191111_172039/177799936/ccs	PB_GM12878_R2	hg38_SIRV	chrX	20141837	20128196	-	7	742	55995	200036	ENSG00000173674.10	ENST00000379607.9	EIF1AX	EIF1AX-202	Known	Known	None	0.25	None	None	None	None
bf491f3c-0e00-41af-91d0-c171d7de43a9	ONT_GM12878_R2	hg38_SIRV	chr7	98386280	98385750	-	1	531	22345	78294	ENSG00000214389.2	ENST00000398259.2	RPS3AP26	RPS3AP26-201	Known	Known	None	0.8999999761581421	None	None	None	None
m54284U_191111_172039/40174440/ccs	PB_GM12878_R2	hg38_SIRV	chr3	51995886	51993630	-	4	643	10231	37799	ENSG00000162244.11	ENST00000294189.10	RPL29	RPL29-201	Known	Known	None	0.15000000596046448	None	None	None	None
a88ee680-928a-4ed5-9098-60ed7c495ea1	ONT_GM12878_R1	hg38_SIRV	chr19	17747731	17770896	+	9	864	50182	402168	ENSG00000130475.14	ENCODEHT000402168	FCHO1	ENCODEHT000402168	Known	NIC	None	0.3499999940395355	None	None	None	None
4f65f68c-85bf-4ecc-a611-529a0efe04fe	ONT_GM12878_R2	hg38_SIRV	chr15	78935042	78921788	-	8	1010	41927	399470	ENSG00000103811.16	ENCODEHT000399470	CTSH	ENCODEHT000399470	Known	ISM	Suffix	0.20000000298023224	None	None	None	None
m54284U_191111_172039/97191441/ccs	PB_GM12878_R2	hg38_SIRV	chr14	96363541	96387208	+	4	2074	39760	138691	ENSG00000100744.14	ENST00000555181.5	GSKIP	GSKIP-205	Known	Known	None	0.4000000059604645	None	None	None	None
m54284U_191111_172039/12255890/ccs	PB_GM12878_R2	hg38_SIRV	chr4	151099629	151104636	+	6	862	14363	52538	ENSG00000145425.9	ENST00000274065.8	RPS3A	RPS3A-201	Known	Known	None	0.20000000298023224	None	None	None	None
m54284U_191111_172039/160696692/ccs	PB_GM12878_R2	hg38_SIRV	chr16	75647662	75627730	-	14	1982	44633	156438	ENSG00000065427.14	ENST00000302445.7	KARS	KARS-201	Known	Known	None	0.30000001192092896	None	None	None	None
c2572aa4-23d2-4329-a425-65e6138bf5cc	ONT_GM12878_R2	hg38_SIRV	chrX	20132235	20128200	-	3	241	55995	401765	ENSG00000173674.10	ENCODEHT000401765	EIF1AX	ENCODEHT000401765	Known	ISM	Suffix	0.30000001192092896	None	None	None	None
9edc2ca1-641b-480a-9276-c6b6e8c0f8af	ONT_GM12878_R1	hg38_SIRV	chr17	39201211	39204726	+	5	667	46462	401293	ENSG00000108298.11	ENCODEHT000401293	RPL19	ENCODEHT000401293	Known	ISM	Suffix	0.05000000074505806	None	None	None	None
3096881b-8d67-4720-8ab2-9b3879833260	ONT_GM12878_R2	hg38_SIRV	chr7	98385952	98385750	-	1	203	22345	78294	ENSG00000214389.2	ENST00000398259.2	RPS3AP26	RPS3AP26-201	Known	Known	None	0.8999999761581421	None	None	None	None
3ecdd1d4-2c29-4374-9182-d3b8110a7d37	ONT_GM12878_R1	hg38_SIRV	chr11	62573851	62559603	-	10	1393	32021	110229	ENSG00000254772.9	ENST00000329251.4	EEF1G	EEF1G-201	Known	Known	None	0.10000000149011612	None	None	None	None
m54284U_191110_105540/172819019/ccs	PB_GM12878_R1	hg38_SIRV	chr5	138575411	138555340	-	17	2830	16854	60074	ENSG00000113013.13	ENST00000649126.1	HSPA9	HSPA9-214	Known	Known	None	0.10000000149011612	None	None	None	None
6be1c6ec-7d19-40ab-9283-6ef360de3fd3	ONT_GM12878_R2	hg38_SIRV	chr15	78935100	78921788	-	8	1068	41927	399470	ENSG00000103811.16	ENCODEHT000399470	CTSH	ENCODEHT000399470	Known	ISM	Suffix	0.20000000298023224	None	None	None	None
b6f512dd-d7c0-42e7-b092-d7b801943a9b	ONT_GM12878_R2	hg38_SIRV	chrX	20141807	20128205	-	7	703	55995	200036	ENSG00000173674.10	ENST00000379607.9	EIF1AX	EIF1AX-202	Known	Known	None	0.3499999940395355	None	None	None	None
m54284U_191110_105540/174589242/ccs	PB_GM12878_R1	hg38_SIRV	chr5	138575384	138555340	-	18	2754	16854	402169	ENSG00000113013.13	ENCODEHT000402169	HSPA9	ENCODEHT000402169	Known	NNC	None	0.10000000149011612	None	None	None	None
62ff40f1-3290-4132-8ad2-8ed99693668c	ONT_GM12878_R2	hg38_SIRV	chr7	98385933	98385750	-	1	184	22345	78294	ENSG00000214389.2	ENST00000398259.2	RPS3AP26	RPS3AP26-201	Known	Known	None	0.8999999761581421	None	None	None	None
728c01c1-bfa1-4920-b61e-8097a95e03bd	ONT_GM12878_R1	hg38_SIRV	chr2	74458452	74460880	+	4	1148	6550	23202	ENSG00000239779.6	ENST00000233615.6	WBP1	WBP1-201	Known	Known	None	0.15000000596046448	None	None	None	None
m54284U_191110_105540/25953420/ccs	PB_GM12878_R1	hg38_SIRV	chr1	32200613	32205375	+	5	675	1044	402160	ENSG00000160050.14	ENCODEHT000402160	CCDC28B	ENCODEHT000402160	Known	NIC	None	0.4000000059604645	None	None	None	None
m54284U_191111_172039/40239944/ccs	PB_GM12878_R2	hg38_SIRV	chr3	51995889	51993630	-	4	640	10231	37799	ENSG00000162244.11	ENST00000294189.10	RPL29	RPL29-201	Known	Known	None	0.15000000596046448	None	None	None	None
m54284U_191111_172039/104991292/ccs	PB_GM12878_R2	hg38_SIRV	chr14	96363541	96387286	+	4	2152	39760	138691	ENSG00000100744.14	ENST00000555181.5	GSKIP	GSKIP-205	Known	Known	None	0.20000000298023224	None	None	None	None
m54284U_191110_105540/127667006/ccs	PB_GM12878_R1	hg38_SIRV	chr19	17747749	17777535	+	18	1697	50182	402170	ENSG00000130475.14	ENCODEHT000402170	FCHO1	ENCODEHT000402170	Known	NIC	None	1.0	None	None	None	None
m54284U_191110_105540/6750616/ccs	PB_GM12878_R1	hg38_SIRV	chrX	20141834	20128206	-	7	729	55995	200036	ENSG00000173674.10	ENST00000379607.9	EIF1AX	EIF1AX-202	Known	Known	None	0.4000000059604645	None	None	None	None
e3f578ed-ddc8-4d8e-ba7e-d5940792a266	ONT_GM12878_R1	hg38_SIRV	chr11	62572737	62559603	-	9	1373	32021	110230	ENSG00000254772.9	ENST00000525340.5	EEF1G	EEF1G-203	Known	Known	None	0.10000000149011612	None	None	None	None
m54284U_191111_172039/160762718/ccs	PB_GM12878_R2	hg38_SIRV	chr16	75647677	75627730	-	14	1997	44633	156438	ENSG00000065427.14	ENST00000302445.7	KARS	KARS-201	Known	Known	None	0.30000001192092896	None	None	None	None
m54284U_191111_172039/12321541/ccs	PB_GM12878_R2	hg38_SIRV	chr4	151099629	151104636	+	6	862	14363	52538	ENSG00000145425.9	ENST00000274065.8	RPS3A	RPS3A-201	Known	Known	None	0.20000000298023224	None	None	None	None
b470621b-14ce-4bdc-9ec0-faa6031559a4	ONT_GM12878_R1	hg38_SIRV	chr17	39201211	39204720	+	5	661	46462	401293	ENSG00000108298.11	ENCODEHT000401293	RPL19	ENCODEHT000401293	Known	ISM	Suffix	0.05000000074505806	None	None	None	None
f2fc5bc5-d119-4281-b480-e6803ce2fc80	ONT_GM12878_R2	hg38_SIRV	chr7	98385932	98385750	-	1	183	22345	78294	ENSG00000214389.2	ENST00000398259.2	RPS3AP26	RPS3AP26-201	Known	Known	None	0.8999999761581421	None	None	None	None
1ff89f1e-db38-4542-9505-8ce7f7308f9c	ONT_GM12878_R2	hg38_SIRV	chr15	78935100	78921788	-	8	1068	41927	399470	ENSG00000103811.16	ENCODEHT000399470	CTSH	ENCODEHT000399470	Known	ISM	Suffix	0.20000000298023224	None	None	None	None
m54284U_191110_105540/27658381/ccs	PB_GM12878_R1	hg38_SIRV	chr1	32200595	32205376	+	6	869	1044	3881	ENSG00000160050.14	ENST00000373602.9	CCDC28B	CCDC28B-201	Known	Known	None	0.4000000059604645	None	None	None	None
m54284U_191110_105540/150667542/ccs	PB_GM12878_R1	hg38_SIRV	chrX	20141830	20128206	-	7	725	55995	200036	ENSG00000173674.10	ENST00000379607.9	EIF1AX	EIF1AX-202	Known	Known	None	0.4000000059604645	None	None	None	None
6773b8bb-150d-4957-b8b7-cb8a815c6eb1	ONT_GM12878_R2	hg38_SIRV	chr7	98385958	98385750	-	1	209	22345	78294	ENSG00000214389.2	ENST00000398259.2	RPS3AP26	RPS3AP26-201	Known	Known	None	0.8999999761581421	None	None	None	None
m54284U_191111_172039/41749151/ccs	PB_GM12878_R2	hg38_SIRV	chr3	51995893	51993630	-	4	650	10231	37799	ENSG00000162244.11	ENST00000294189.10	RPL29	RPL29-201	Known	Known	None	0.15000000596046448	None	None	None	None
74d378d5-83d1-4888-bc8b-df16489c9912	ONT_GM12878_R2	hg38_SIRV	chr2	74458452	74460882	+	4	1028	6550	23207	ENSG00000239779.6	ENST00000470536.5	WBP1	WBP1-208	Known	Known	None	0.10000000149011612	None	None	None	None
m54284U_191111_172039/147195738/ccs	PB_GM12878_R2	hg38_SIRV	chr19	17747757	17776686	+	18	1460	50182	402171	ENSG00000130475.14	ENCODEHT000402171	FCHO1	ENCODEHT000402171	Known	NIC	None	0.15000000596046448	None	None	None	None
m54284U_191110_105540/176947970/ccs	PB_GM12878_R1	hg38_SIRV	chr5	138575399	138555340	-	17	2818	16854	60074	ENSG00000113013.13	ENST00000649126.1	HSPA9	HSPA9-214	Known	Known	None	0.10000000149011612	None	None	None	None
cf169ee5-c1c1-4cb1-8e39-9f5bba1f64ad	ONT_GM12878_R1	hg38_SIRV	chr11	62573845	62559603	-	10	1393	32021	110229	ENSG00000254772.9	ENST00000329251.4	EEF1G	EEF1G-201	Known	Known	None	0.10000000149011612	None	None	None	None
526adad3-cb34-4b15-9ffc-cc329c931be1	ONT_GM12878_R2	hg38_SIRV	chr7	98386272	98385750	-	1	523	22345	78294	ENSG00000214389.2	ENST00000398259.2	RPS3AP26	RPS3AP26-201	Known	Known	None	0.8999999761581421	None	None	None	None
m54284U_191111_172039/158402844/ccs	PB_GM12878_R2	hg38_SIRV	chr14	96363541	96387286	+	4	2152	39760	138691	ENSG00000100744.14	ENST00000555181.5	GSKIP	GSKIP-205	Known	Known	None	0.20000000298023224	None	None	None	None
f9284a4f-dc19-46f6-ae1d-5de6075d37fb	ONT_GM12878_R1	hg38_SIRV	chr17	39201211	39204644	+	5	585	46462	401293	ENSG00000108298.11	ENCODEHT000401293	RPL19	ENCODEHT000401293	Known	ISM	Suffix	0.25	None	None	None	None
m54284U_191111_172039/44434270/ccs	PB_GM12878_R2	hg38_SIRV	chrX	20141855	20128206	-	7	750	55995	200036	ENSG00000173674.10	ENST00000379607.9	EIF1AX	EIF1AX-202	Known	Known	None	0.4000000059604645	None	None	None	None
m54284U_191111_172039/12387346/ccs	PB_GM12878_R2	hg38_SIRV	chr4	151099629	151104635	+	6	861	14363	52538	ENSG00000145425.9	ENST00000274065.8	RPS3A	RPS3A-201	Known	Known	None	0.20000000298023224	None	None	None	None
m54284U_191111_172039/161022192/ccs	PB_GM12878_R2	hg38_SIRV	chr16	75640349	75627731	-	12	1685	44633	400518	ENSG00000065427.14	ENCODEHT000400518	KARS	ENCODEHT000400518	Known	ISM	Suffix	0.30000001192092896	None	None	None	None
906a9ca9-793d-45aa-99aa-55a0edf4751e	ONT_GM12878_R1	hg38_SIRV	chr19	17747768	17788545	+	29	3082	50182	402172	ENSG00000130475.14	ENCODEHT000402172	FCHO1	ENCODEHT000402172	Known	NNC	None	0.44999998807907104	None	None	None	None
4020e6f4-9d13-4333-be68-42216925634b	ONT_GM12878_R2	hg38_SIRV	chr15	78923087	78921789	-	2	540	41927	399338	ENSG00000103811.16	ENCODEHT000399338	CTSH	ENCODEHT000399338	Known	ISM	Suffix	0.20000000298023224	None	None	None	None
m54284U_191110_105540/36308360/ccs	PB_GM12878_R1	hg38_SIRV	chr1	32200613	32205375	+	5	675	1044	402160	ENSG00000160050.14	ENCODEHT000402160	CCDC28B	ENCODEHT000402160	Known	NIC	None	0.4000000059604645	None	None	None	None
1f3d5fe8-8648-4a78-a632-1da3e54c73fe	ONT_GM12878_R2	hg38_SIRV	chr7	98385947	98385750	-	1	198	22345	78294	ENSG00000214389.2	ENST00000398259.2	RPS3AP26	RPS3AP26-201	Known	Known	None	0.8999999761581421	None	None	None	None
m54284U_191111_172039/128517433/ccs	PB_GM12878_R2	hg38_SIRV	chrX	20141802	20128206	-	7	697	55995	200036	ENSG00000173674.10	ENST00000379607.9	EIF1AX	EIF1AX-202	Known	Known	None	0.4000000059604645	None	None	None	None
014d9e84-c24a-4ec4-aaeb-321252b363fd	ONT_GM12878_R1	hg38_SIRV	chr19	17747770	17788560	+	27	3229	50182	402173	ENSG00000130475.14	ENCODEHT000402173	FCHO1	ENCODEHT000402173	Known	NNC	None	0.20000000298023224	None	None	None	None
m54284U_191111_172039/42928500/ccs	PB_GM12878_R2	hg38_SIRV	chr3	51995902	51993630	-	4	653	10231	37799	ENSG00000162244.11	ENST00000294189.10	RPL29	RPL29-201	Known	Known	None	0.15000000596046448	None	None	None	None
m54284U_191110_105540/178651979/ccs	PB_GM12878_R1	hg38_SIRV	chr5	138575422	138555340	-	17	2841	16854	60074	ENSG00000113013.13	ENST00000649126.1	HSPA9	HSPA9-214	Known	Known	None	0.10000000149011612	None	None	None	None
1153dcd8-c78f-4cb7-b750-7fb1c2448da6	ONT_GM12878_R2	hg38_SIRV	chr7	98386592	98385750	-	1	843	22345	78294	ENSG00000214389.2	ENST00000398259.2	RPS3AP26	RPS3AP26-201	Known	Known	None	0.8999999761581421	None	None	None	None
27e70352-f79a-4455-8f43-23ea584caf33	ONT_GM12878_R1	hg38_SIRV	chr17	39201137	39204688	+	5	602	46462	401338	ENSG00000108298.11	ENCODEHT000401338	RPL19	ENCODEHT000401338	Known	ISM	Suffix	0.15000000596046448	None	None	None	None
14c69825-8675-41ee-b577-fabe4dbbaab4	ONT_GM12878_R1	hg38_SIRV	chr11	62572743	62559603	-	9	1379	32021	110230	ENSG00000254772.9	ENST00000525340.5	EEF1G	EEF1G-203	Known	Known	None	0.10000000149011612	None	None	None	None
m54284U_191111_172039/131924703/ccs	PB_GM12878_R2	hg38_SIRV	chrX	20141842	20128206	-	7	737	55995	200036	ENSG00000173674.10	ENST00000379607.9	EIF1AX	EIF1AX-202	Known	Known	None	0.4000000059604645	None	None	None	None
m54284U_191111_172039/175047841/ccs	PB_GM12878_R2	hg38_SIRV	chr14	96363541	96387286	+	4	2152	39760	138691	ENSG00000100744.14	ENST00000555181.5	GSKIP	GSKIP-205	Known	Known	None	0.20000000298023224	None	None	None	None
fd6c7337-3532-4c67-9f2d-3ee5c7d0d522	ONT_GM12878_R2	hg38_SIRV	chr2	74458452	74460879	+	4	1159	6550	23202	ENSG00000239779.6	ENST00000233615.6	WBP1	WBP1-201	Known	Known	None	0.15000000596046448	None	None	None	None
m54284U_191111_172039/12454227/ccs	PB_GM12878_R2	hg38_SIRV	chr4	151099629	151104624	+	6	850	14363	52538	ENSG00000145425.9	ENST00000274065.8	RPS3A	RPS3A-201	Known	Known	None	0.10000000149011612	None	None	None	None
3ccf7693-3a6f-4a33-b9f6-bf7ec46ae103	ONT_GM12878_R2	hg38_SIRV	chr7	98386158	98385750	-	1	409	22345	78294	ENSG00000214389.2	ENST00000398259.2	RPS3AP26	RPS3AP26-201	Known	Known	None	0.8999999761581421	None	None	None	None
m54284U_191111_172039/161088283/ccs	PB_GM12878_R2	hg38_SIRV	chr16	75647677	75627730	-	14	1997	44633	156438	ENSG00000065427.14	ENST00000302445.7	KARS	KARS-201	Known	Known	None	0.30000001192092896	None	None	None	None
m54284U_191110_105540/47712735/ccs	PB_GM12878_R1	hg38_SIRV	chr1	32200595	32205376	+	6	869	1044	3881	ENSG00000160050.14	ENST00000373602.9	CCDC28B	CCDC28B-201	Known	Known	None	0.4000000059604645	None	None	None	None
46c9447e-1d03-4eb6-90a2-f8a87748cf01	ONT_GM12878_R2	hg38_SIRV	chr15	78937688	78921797	-	10	1226	41927	399294	ENSG00000103811.16	ENCODEHT000399294	CTSH	ENCODEHT000399294	Known	ISM	Suffix	0.20000000298023224	None	None	None	None
65c4cf0f-630c-49ec-bd3b-9b133cbb3277	ONT_GM12878_R2	hg38_SIRV	chr7	98386146	98385750	-	1	397	22345	78294	ENSG00000214389.2	ENST00000398259.2	RPS3AP26	RPS3AP26-201	Known	Known	None	0.8999999761581421	None	None	None	None
fa0309ca-2a72-48ef-8fba-887124a0441b	ONT_GM12878_R2	hg38_SIRV	chrX	20141820	20128206	-	7	715	55995	200036	ENSG00000173674.10	ENST00000379607.9	EIF1AX	EIF1AX-202	Known	Known	None	0.4000000059604645	None	None	None	None
m54284U_191110_105540/178782226/ccs	PB_GM12878_R1	hg38_SIRV	chr5	138575425	138555339	-	15	2382	16854	400485	ENSG00000113013.13	ENCODEHT000400485	HSPA9	ENCODEHT000400485	Known	NIC	None	0.10000000149011612	None	None	None	None
cb7f3656-ffa5-4bf9-a82a-281522960069	ONT_GM12878_R2	hg38_SIRV	chr7	98385929	98385750	-	1	180	22345	78294	ENSG00000214389.2	ENST00000398259.2	RPS3AP26	RPS3AP26-201	Known	Known	None	0.8999999761581421	None	None	None	None
85d4604f-0905-4a4a-9b1b-6eac04769a8b	ONT_GM12878_R1	hg38_SIRV	chr11	62573851	62559603	-	10	1399	32021	110229	ENSG00000254772.9	ENST00000329251.4	EEF1G	EEF1G-201	Known	Known	None	0.10000000149011612	None	None	None	None
m54284U_191111_172039/43450404/ccs	PB_GM12878_R2	hg38_SIRV	chr3	51995901	51993630	-	4	658	10231	37799	ENSG00000162244.11	ENST00000294189.10	RPL29	RPL29-201	Known	Known	None	0.15000000596046448	None	None	None	None
d821b22d-cdc8-4d9f-9d77-15436a870dd9	ONT_GM12878_R1	hg38_SIRV	chr17	39201211	39204661	+	5	602	46462	401293	ENSG00000108298.11	ENCODEHT000401293	RPL19	ENCODEHT000401293	Known	ISM	Suffix	0.15000000596046448	None	None	None	None
m54284U_191111_172039/132907134/ccs	PB_GM12878_R2	hg38_SIRV	chrX	20141836	20128207	-	7	730	55995	200036	ENSG00000173674.10	ENST00000379607.9	EIF1AX	EIF1AX-202	Known	Known	None	0.3499999940395355	None	None	None	None
faaa4720-cd5e-40f2-9c7b-3278dffe9017	ONT_GM12878_R2	hg38_SIRV	chr19	17747770	17788512	+	28	3087	50182	402174	ENSG00000130475.14	ENCODEHT000402174	FCHO1	ENCODEHT000402174	Known	NIC	None	0.3499999940395355	None	None	None	None
b24b1baf-921e-4b00-9b34-8d1160cd8591	ONT_GM12878_R2	hg38_SIRV	chr7	98386597	98385750	-	1	840	22345	78294	ENSG00000214389.2	ENST00000398259.2	RPS3AP26	RPS3AP26-201	Known	Known	None	0.8999999761581421	None	None	None	None
b7177c94-6fb2-49ce-a606-6bb84cceb9d5	ONT_GM12878_R2	hg38_SIRV	chr15	78944990	78921773	-	12	1374	41927	145942	ENSG00000103811.16	ENST00000220166.9	CTSH	CTSH-201	Known	Known	None	0.20000000298023224	None	None	None	None
m54284U_191110_105540/19531627/ccs	PB_GM12878_R1	hg38_SIRV	chr14	96363542	96387286	+	4	2151	39760	138691	ENSG00000100744.14	ENST00000555181.5	GSKIP	GSKIP-205	Known	Known	None	0.20000000298023224	None	None	None	None
m54284U_191111_172039/161220656/ccs	PB_GM12878_R2	hg38_SIRV	chr16	75647665	75627730	-	14	1985	44633	156438	ENSG00000065427.14	ENST00000302445.7	KARS	KARS-201	Known	Known	None	0.30000001192092896	None	None	None	None
188e6c09-5c43-4515-ba38-99cf3206cff4	ONT_GM12878_R1	hg38_SIRV	chr2	74458454	74460881	+	4	1152	6550	23202	ENSG00000239779.6	ENST00000233615.6	WBP1	WBP1-201	Known	Known	None	0.10000000149011612	None	None	None	None
m54284U_191110_105540/49414203/ccs	PB_GM12878_R1	hg38_SIRV	chr1	32200595	32205376	+	6	869	1044	3881	ENSG00000160050.14	ENST00000373602.9	CCDC28B	CCDC28B-201	Known	Known	None	0.4000000059604645	None	None	None	None
m54284U_191111_172039/12517972/ccs	PB_GM12878_R2	hg38_SIRV	chr4	151099629	151104637	+	6	863	14363	52538	ENSG00000145425.9	ENST00000274065.8	RPS3A	RPS3A-201	Known	Known	None	0.15000000596046448	None	None	None	None
52fd702c-540a-4f67-92c3-23e472316b02	ONT_GM12878_R1	hg38_SIRV	chr19	17747774	17788561	+	28	3107	50182	402175	ENSG00000130475.14	ENCODEHT000402175	FCHO1	ENCODEHT000402175	Known	NNC	None	0.20000000298023224	None	None	None	None
e16c9d27-5c9e-4da1-ab59-ea240b2f1a44	ONT_GM12878_R2	hg38_SIRV	chr7	98385943	98385750	-	1	188	22345	78294	ENSG00000214389.2	ENST00000398259.2	RPS3AP26	RPS3AP26-201	Known	Known	None	0.8999999761581421	None	None	None	None
14b3b464-cada-4573-8742-73933a56496a	ONT_GM12878_R1	hg38_SIRV	chrX	20141823	20128207	-	7	717	55995	200036	ENSG00000173674.10	ENST00000379607.9	EIF1AX	EIF1AX-202	Known	Known	None	0.3499999940395355	None	None	None	None
m54284U_191110_105540/180488883/ccs	PB_GM12878_R1	hg38_SIRV	chr5	138575382	138555340	-	17	2801	16854	60074	ENSG00000113013.13	ENST00000649126.1	HSPA9	HSPA9-214	Known	Known	None	0.10000000149011612	None	None	None	None
0e799970-94e1-4965-9549-1caa43ca31b2	ONT_GM12878_R2	hg38_SIRV	chr7	98386059	98385750	-	1	310	22345	78294	ENSG00000214389.2	ENST00000398259.2	RPS3AP26	RPS3AP26-201	Known	Known	None	0.8999999761581421	None	None	None	None
m54284U_191111_172039/77204189/ccs	PB_GM12878_R2	hg38_SIRV	chrX	20141811	20128208	-	7	704	55995	200036	ENSG00000173674.10	ENST00000379607.9	EIF1AX	EIF1AX-202	Known	Known	None	0.3499999940395355	None	None	None	None
08a86665-3c65-4619-b995-bf87af6b1cf7	ONT_GM12878_R1	hg38_SIRV	chr11	62560348	62559612	-	3	407	32022	390203	ENSG00000255508.7	ENCODEHT000390203	AP002990.1	ENCODEHT000390203	Known	ISM	Suffix	0.10000000149011612	None	None	None	None
m54284U_191111_172039/43451803/ccs	PB_GM12878_R2	hg38_SIRV	chr3	51995893	51993630	-	4	650	10231	37799	ENSG00000162244.11	ENST00000294189.10	RPL29	RPL29-201	Known	Known	None	0.15000000596046448	None	None	None	None
aa3dacdc-fcbd-4a7e-9657-8ad98fb59168	ONT_GM12878_R2	hg38_SIRV	chr7	98386281	98385750	-	1	532	22345	78294	ENSG00000214389.2	ENST00000398259.2	RPS3AP26	RPS3AP26-201	Known	Known	None	0.8999999761581421	None	None	None	None
37b65276-942a-47ca-b01a-e013471e403e	ONT_GM12878_R2	hg38_SIRV	chr15	78923118	78921789	-	2	564	41927	399338	ENSG00000103811.16	ENCODEHT000399338	CTSH	ENCODEHT000399338	Known	ISM	Suffix	0.20000000298023224	None	None	None	None
82d993d4-0255-4d9a-9c53-d2d4c5770975	ONT_GM12878_R1	hg38_SIRV	chr17	39201211	39204638	+	5	579	46462	401293	ENSG00000108298.11	ENCODEHT000401293	RPL19	ENCODEHT000401293	Known	ISM	Suffix	0.5	None	None	None	None
m54284U_191111_172039/161285678/ccs	PB_GM12878_R2	hg38_SIRV	chr16	75647668	75627730	-	14	1988	44633	156438	ENSG00000065427.14	ENST00000302445.7	KARS	KARS-201	Known	Known	None	0.30000001192092896	None	None	None	None
m54284U_191110_105540/32311074/ccs	PB_GM12878_R1	hg38_SIRV	chr14	96363543	96387284	+	3	2047	39760	138690	ENSG00000100744.14	ENST00000438650.5	GSKIP	GSKIP-201	Known	Known	None	0.20000000298023224	None	None	None	None
m54284U_191111_172039/83034703/ccs	PB_GM12878_R2	hg38_SIRV	chrX	20141835	20128208	-	7	728	55995	200036	ENSG00000173674.10	ENST00000379607.9	EIF1AX	EIF1AX-202	Known	Known	None	0.3499999940395355	None	None	None	None
m54284U_191111_172039/393774/ccs	PB_GM12878_R2	hg38_SIRV	chr5	138575410	138555340	-	17	2829	16854	60074	ENSG00000113013.13	ENST00000649126.1	HSPA9	HSPA9-214	Known	Known	None	0.10000000149011612	None	None	None	None
m54284U_191111_172039/12518157/ccs	PB_GM12878_R2	hg38_SIRV	chr4	151099629	151104636	+	6	862	14363	52538	ENSG00000145425.9	ENST00000274065.8	RPS3A	RPS3A-201	Known	Known	None	0.20000000298023224	None	None	None	None
m54284U_191110_105540/55771321/ccs	PB_GM12878_R1	hg38_SIRV	chr1	32200613	32205375	+	5	675	1044	402160	ENSG00000160050.14	ENCODEHT000402160	CCDC28B	ENCODEHT000402160	Known	NIC	None	0.4000000059604645	None	None	None	None
813b2658-e134-41f5-8707-3ab4b0b9db7c	ONT_GM12878_R2	hg38_SIRV	chr7	98386595	98385750	-	1	846	22345	78294	ENSG00000214389.2	ENST00000398259.2	RPS3AP26	RPS3AP26-201	Known	Known	None	0.8999999761581421	None	None	None	None
m54284U_191111_172039/119930993/ccs	PB_GM12878_R2	hg38_SIRV	chrX	20141819	20128208	-	7	712	55995	200036	ENSG00000173674.10	ENST00000379607.9	EIF1AX	EIF1AX-202	Known	Known	None	0.3499999940395355	None	None	None	None
c05d7fc4-1df9-4800-a6ff-6589190a48ab	ONT_GM12878_R1	hg38_SIRV	chr2	74458454	74460882	+	4	1140	6550	23202	ENSG00000239779.6	ENST00000233615.6	WBP1	WBP1-201	Known	Known	None	0.10000000149011612	None	None	None	None
16c617ba-02fa-4c7e-b970-ca82f55e0e43	ONT_GM12878_R2	hg38_SIRV	chr7	98386285	98385750	-	1	536	22345	78294	ENSG00000214389.2	ENST00000398259.2	RPS3AP26	RPS3AP26-201	Known	Known	None	0.8999999761581421	None	None	None	None
7051e6f7-573b-4ee1-9815-d2934eb0ba32	ONT_GM12878_R1	hg38_SIRV	chr11	62573853	62559603	-	10	1401	32021	110229	ENSG00000254772.9	ENST00000329251.4	EEF1G	EEF1G-201	Known	Known	None	0.10000000149011612	None	None	None	None
0d81b7f9-9772-4dcd-8e2d-1e13916778c3	ONT_GM12878_R1	hg38_SIRV	chrX	20141820	20128209	-	5	573	55995	402176	ENSG00000173674.10	ENCODEHT000402176	EIF1AX	ENCODEHT000402176	Known	NIC	None	0.3499999940395355	None	None	None	None
c63bd2e8-82f2-4ca3-bfad-50f48eb7d26b	ONT_GM12878_R2	hg38_SIRV	chr15	78935088	78921788	-	8	1056	41927	399470	ENSG00000103811.16	ENCODEHT000399470	CTSH	ENCODEHT000399470	Known	ISM	Suffix	0.20000000298023224	None	None	None	None
m54284U_191111_172039/43648373/ccs	PB_GM12878_R2	hg38_SIRV	chr3	51995895	51993630	-	4	652	10231	37799	ENSG00000162244.11	ENST00000294189.10	RPL29	RPL29-201	Known	Known	None	0.15000000596046448	None	None	None	None
cbd811db-4f7b-4b54-9532-35409f66e2fe	ONT_GM12878_R2	hg38_SIRV	chr19	17751338	17750404	-	2	470	88803	402177	ENCODEHG000088803	ENCODEHT000402177	ENCODEHG000088803	ENCODEHT000402177	Antisense	ISM	Prefix	0.3499999940395355	None	None	None	None
5c71abf4-3900-4a83-8b3d-0ff92bdd9daf	ONT_GM12878_R2	hg38_SIRV	chr7	98386598	98385750	-	1	849	22345	78294	ENSG00000214389.2	ENST00000398259.2	RPS3AP26	RPS3AP26-201	Known	Known	None	0.8999999761581421	None	None	None	None
759eb737-da4f-4de5-96ca-7423af5ee283	ONT_GM12878_R1	hg38_SIRV	chr17	39201211	39204725	+	5	666	46462	401293	ENSG00000108298.11	ENCODEHT000401293	RPL19	ENCODEHT000401293	Known	ISM	Suffix	0.0	None	None	None	None
m54284U_191110_105540/89131713/ccs	PB_GM12878_R1	hg38_SIRV	chr14	96363543	96387208	+	3	1971	39760	138690	ENSG00000100744.14	ENST00000438650.5	GSKIP	GSKIP-201	Known	Known	None	0.4000000059604645	None	None	None	None
m54284U_191111_172039/2099363/ccs	PB_GM12878_R2	hg38_SIRV	chr5	138575399	138555340	-	17	2818	16854	60074	ENSG00000113013.13	ENST00000649126.1	HSPA9	HSPA9-214	Known	Known	None	0.10000000149011612	None	None	None	None
m54284U_191111_172039/161416178/ccs	PB_GM12878_R2	hg38_SIRV	chr16	75647665	75627730	-	15	2165	44633	156437	ENSG00000065427.14	ENST00000319410.9	KARS	KARS-202	Known	Known	None	0.30000001192092896	None	None	None	None
m54284U_191110_105540/58460799/ccs	PB_GM12878_R1	hg38_SIRV	chr1	32200595	32205374	+	6	867	1044	3881	ENSG00000160050.14	ENST00000373602.9	CCDC28B	CCDC28B-201	Known	Known	None	0.44999998807907104	None	None	None	None
m54284U_191111_172039/12518248/ccs	PB_GM12878_R2	hg38_SIRV	chr4	151099629	151104636	+	6	862	14363	52538	ENSG00000145425.9	ENST00000274065.8	RPS3A	RPS3A-201	Known	Known	None	0.20000000298023224	None	None	None	None
56be0453-a08d-47e5-b14e-e4eb1c5c03b0	ONT_GM12878_R1	hg38_SIRV	chr7	98386562	98385751	-	1	806	22345	78294	ENSG00000214389.2	ENST00000398259.2	RPS3AP26	RPS3AP26-201	Known	Known	None	0.8999999761581421	None	None	None	None
bfa308cb-547d-4ad1-9b47-c6701337741d	ONT_GM12878_R1	hg38_SIRV	chr2	74458454	74460881	+	4	1153	6550	23202	ENSG00000239779.6	ENST00000233615.6	WBP1	WBP1-201	Known	Known	None	0.10000000149011612	None	None	None	None
da144a77-bf3e-42b6-83fe-a82a52f63dba	ONT_GM12878_R2	hg38_SIRV	chrX	20141820	20128209	-	7	712	55995	200036	ENSG00000173674.10	ENST00000379607.9	EIF1AX	EIF1AX-202	Known	Known	None	0.3499999940395355	None	None	None	None
c3582dac-8138-478c-8038-8e7e6ec3d6e1	ONT_GM12878_R2	hg38_SIRV	chr15	78945089	78921773	-	12	1466	41927	145942	ENSG00000103811.16	ENST00000220166.9	CTSH	CTSH-201	Known	Known	None	0.20000000298023224	None	None	None	None
58b0cf4d-84c8-4aa2-a58a-b2b6afce33bf	ONT_GM12878_R1	hg38_SIRV	chr7	98386272	98385751	-	1	522	22345	78294	ENSG00000214389.2	ENST00000398259.2	RPS3AP26	RPS3AP26-201	Known	Known	None	0.8999999761581421	None	None	None	None
d6315af6-c8df-4896-ab7c-c87c705514b0	ONT_GM12878_R1	hg38_SIRV	chr11	62560246	62559608	-	2	354	32022	390326	ENSG00000255508.7	ENCODEHT000390326	AP002990.1	ENCODEHT000390326	Known	ISM	Suffix	0.10000000149011612	None	None	None	None
m54284U_191111_172039/44564862/ccs	PB_GM12878_R2	hg38_SIRV	chr3	51995106	51993630	-	2	568	10231	391834	ENSG00000162244.11	ENCODEHT000391834	RPL29	ENCODEHT000391834	Known	ISM	Suffix	0.15000000596046448	None	None	None	None
m54284U_191111_172039/115542297/ccs	PB_GM12878_R2	hg38_SIRV	chrX	20141867	20128210	-	7	758	55995	200036	ENSG00000173674.10	ENST00000379607.9	EIF1AX	EIF1AX-202	Known	Known	None	0.4000000059604645	None	None	None	None
f11754cc-5318-4dfc-81dc-9456254761fb	ONT_GM12878_R1	hg38_SIRV	chr7	98386595	98385751	-	1	845	22345	78294	ENSG00000214389.2	ENST00000398259.2	RPS3AP26	RPS3AP26-201	Known	Known	None	0.8999999761581421	None	None	None	None
8c347564-0c17-49b9-9509-7bdfeda692e4	ONT_GM12878_R1	hg38_SIRV	chr17	39201211	39204641	+	5	582	46462	401293	ENSG00000108298.11	ENCODEHT000401293	RPL19	ENCODEHT000401293	Known	ISM	Suffix	0.4000000059604645	None	None	None	None
m54284U_191110_105540/128453046/ccs	PB_GM12878_R1	hg38_SIRV	chr14	96363543	96387283	+	4	2147	39760	138691	ENSG00000100744.14	ENST00000555181.5	GSKIP	GSKIP-205	Known	Known	None	0.20000000298023224	None	None	None	None
m54284U_191111_172039/3541074/ccs	PB_GM12878_R2	hg38_SIRV	chr5	138575338	138555340	-	17	2757	16854	60074	ENSG00000113013.13	ENST00000649126.1	HSPA9	HSPA9-214	Known	Known	None	0.10000000149011612	None	None	None	None
m54284U_191111_172039/161417872/ccs	PB_GM12878_R2	hg38_SIRV	chr16	75647662	75627730	-	14	1982	44633	156438	ENSG00000065427.14	ENST00000302445.7	KARS	KARS-201	Known	Known	None	0.30000001192092896	None	None	None	None
m54284U_191111_172039/162531283/ccs	PB_GM12878_R2	hg38_SIRV	chr19	17751476	17777599	+	19	1635	50182	402178	ENSG00000130475.14	ENCODEHT000402178	FCHO1	ENCODEHT000402178	Known	NIC	None	0.550000011920929	None	None	None	None
9974fbff-4243-4cfb-a025-fc984956da12	ONT_GM12878_R1	hg38_SIRV	chr7	98386597	98385751	-	1	847	22345	78294	ENSG00000214389.2	ENST00000398259.2	RPS3AP26	RPS3AP26-201	Known	Known	None	0.8999999761581421	None	None	None	None
m54284U_191110_105540/66913628/ccs	PB_GM12878_R1	hg38_SIRV	chr1	32200595	32205376	+	6	869	1044	3881	ENSG00000160050.14	ENST00000373602.9	CCDC28B	CCDC28B-201	Known	Known	None	0.4000000059604645	None	None	None	None
146b83c6-962f-4397-bc8a-1c39e9290d74	ONT_GM12878_R1	hg38_SIRV	chrX	20141811	20128210	-	7	702	55995	200036	ENSG00000173674.10	ENST00000379607.9	EIF1AX	EIF1AX-202	Known	Known	None	0.4000000059604645	None	None	None	None
m54284U_191111_172039/12519009/ccs	PB_GM12878_R2	hg38_SIRV	chr4	151099629	151104636	+	6	862	14363	52538	ENSG00000145425.9	ENST00000274065.8	RPS3A	RPS3A-201	Known	Known	None	0.20000000298023224	None	None	None	None
e26b70bd-92d4-4107-ab63-bf07f5d7c6a2	ONT_GM12878_R2	hg38_SIRV	chr15	78929458	78921794	-	5	773	41927	399309	ENSG00000103811.16	ENCODEHT000399309	CTSH	ENCODEHT000399309	Known	ISM	Suffix	0.20000000298023224	None	None	None	None
m54284U_191110_105540/69338318/ccs	PB_GM12878_R1	hg38_SIRV	chr1	32200595	32205362	+	6	848	1044	402179	ENSG00000160050.14	ENCODEHT000402179	CCDC28B	ENCODEHT000402179	Known	NNC	None	0.550000011920929	None	None	None	None
6794feca-f79d-4781-8305-09c41b0e1d65	ONT_GM12878_R1	hg38_SIRV	chr2	74458454	74460883	+	4	1036	6550	23207	ENSG00000239779.6	ENST00000470536.5	WBP1	WBP1-208	Known	Known	None	0.15000000596046448	None	None	None	None
d1d9d51f-1ad4-49f3-a1e9-9a74258c42c6	ONT_GM12878_R1	hg38_SIRV	chr11	62573851	62559603	-	10	1399	32021	110229	ENSG00000254772.9	ENST00000329251.4	EEF1G	EEF1G-201	Known	Known	None	0.10000000149011612	None	None	None	None
9dea99ea-c720-43c5-af3b-85eb90c4b1a3	ONT_GM12878_R1	hg38_SIRV	chr7	98386595	98385751	-	1	845	22345	78294	ENSG00000214389.2	ENST00000398259.2	RPS3AP26	RPS3AP26-201	Known	Known	None	0.8999999761581421	None	None	None	None
913cfa38-aaec-4420-bd65-7e49acd7b587	ONT_GM12878_R1	hg38_SIRV	chr2	74458455	74460880	+	4	1153	6550	402180	ENSG00000239779.6	ENCODEHT000402180	WBP1	ENCODEHT000402180	Known	NNC	None	0.15000000596046448	None	None	None	None
0c9178a0-9d69-4c47-8087-4a95950a6ae6	ONT_GM12878_R1	hg38_SIRV	chrX	20141828	20128210	-	7	725	55995	200036	ENSG00000173674.10	ENST00000379607.9	EIF1AX	EIF1AX-202	Known	Known	None	0.4000000059604645	None	None	None	None
m54284U_191111_172039/44762317/ccs	PB_GM12878_R2	hg38_SIRV	chr3	51995896	51993630	-	4	653	10231	37799	ENSG00000162244.11	ENST00000294189.10	RPL29	RPL29-201	Known	Known	None	0.15000000596046448	None	None	None	None
9ee6c67b-6530-4794-89c8-581c9e661fe3	ONT_GM12878_R1	hg38_SIRV	chr17	39201211	39204715	+	5	656	46462	401293	ENSG00000108298.11	ENCODEHT000401293	RPL19	ENCODEHT000401293	Known	ISM	Suffix	0.10000000149011612	None	None	None	None
m54284U_191111_172039/4524452/ccs	PB_GM12878_R2	hg38_SIRV	chr5	138575400	138555340	-	17	2819	16854	60074	ENSG00000113013.13	ENST00000649126.1	HSPA9	HSPA9-214	Known	Known	None	0.10000000149011612	None	None	None	None
m54284U_191111_172039/161811289/ccs	PB_GM12878_R2	hg38_SIRV	chr16	75647668	75627730	-	14	1988	44633	156438	ENSG00000065427.14	ENST00000302445.7	KARS	KARS-201	Known	Known	None	0.30000001192092896	None	None	None	None
m54284U_191110_105540/69798048/ccs	PB_GM12878_R1	hg38_SIRV	chr19	17751479	17752734	+	1	1252	50182	402181	ENSG00000130475.14	ENCODEHT000402181	FCHO1	ENCODEHT000402181	Known	Genomic	None	0.8999999761581421	None	None	None	None
m54284U_191111_172039/3671182/ccs	PB_GM12878_R2	hg38_SIRV	chr14	96363543	96387286	+	4	2150	39760	138691	ENSG00000100744.14	ENST00000555181.5	GSKIP	GSKIP-205	Known	Known	None	0.20000000298023224	None	None	None	None
d1116786-c221-4d00-a90e-0f32d1e55aac	ONT_GM12878_R1	hg38_SIRV	chr7	98386454	98385751	-	2	544	22343	402182	ENSG00000006453.13	ENCODEHT000402182	BAIAP2L1	ENCODEHT000402182	Known	Genomic	None	0.8999999761581421	None	None	None	None
853865a0-f476-4170-b2a2-65772ef59766	ONT_GM12878_R2	hg38_SIRV	chr15	78945021	78921773	-	12	1405	41927	145942	ENSG00000103811.16	ENST00000220166.9	CTSH	CTSH-201	Known	Known	None	0.20000000298023224	None	None	None	None
2d34cca8-608a-4c86-9ac6-eca8d68c3c74	ONT_GM12878_R1	hg38_SIRV	chrX	20141815	20128210	-	7	706	55995	200036	ENSG00000173674.10	ENST00000379607.9	EIF1AX	EIF1AX-202	Known	Known	None	0.4000000059604645	None	None	None	None
m54284U_191111_172039/12519593/ccs	PB_GM12878_R2	hg38_SIRV	chr4	151099629	151104636	+	6	862	14363	52538	ENSG00000145425.9	ENST00000274065.8	RPS3A	RPS3A-201	Known	Known	None	0.20000000298023224	None	None	None	None
26f961c5-4b28-4e41-9f99-148eea0e8e3b	ONT_GM12878_R1	hg38_SIRV	chr11	62573844	62559603	-	10	1392	32021	110229	ENSG00000254772.9	ENST00000329251.4	EEF1G	EEF1G-201	Known	Known	None	0.10000000149011612	None	None	None	None
fea4e8b7-ab2f-4b33-a089-252da6b595d6	ONT_GM12878_R1	hg38_SIRV	chr17	39201211	39204726	+	5	673	46462	401293	ENSG00000108298.11	ENCODEHT000401293	RPL19	ENCODEHT000401293	Known	ISM	Suffix	0.05000000074505806	None	None	None	None
512d8f67-d365-42fc-9fc9-655c3eebe73a	ONT_GM12878_R1	hg38_SIRV	chrX	20141824	20128210	-	7	715	55995	200036	ENSG00000173674.10	ENST00000379607.9	EIF1AX	EIF1AX-202	Known	Known	None	0.4000000059604645	None	None	None	None
m54284U_191111_172039/162071094/ccs	PB_GM12878_R2	hg38_SIRV	chr16	75647668	75627730	-	14	1988	44633	156438	ENSG00000065427.14	ENST00000302445.7	KARS	KARS-201	Known	Known	None	0.30000001192092896	None	None	None	None
m54284U_191110_105540/86574546/ccs	PB_GM12878_R1	hg38_SIRV	chr1	32200595	32205382	+	6	875	1044	3881	ENSG00000160050.14	ENST00000373602.9	CCDC28B	CCDC28B-201	Known	Known	None	0.15000000596046448	None	None	None	None
m54284U_191111_172039/44827002/ccs	PB_GM12878_R2	hg38_SIRV	chr3	51995895	51993630	-	4	652	10231	37799	ENSG00000162244.11	ENST00000294189.10	RPL29	RPL29-201	Known	Known	None	0.15000000596046448	None	None	None	None
m54284U_191111_172039/5701860/ccs	PB_GM12878_R2	hg38_SIRV	chr5	138575386	138555340	-	17	2805	16854	60074	ENSG00000113013.13	ENST00000649126.1	HSPA9	HSPA9-214	Known	Known	None	0.10000000149011612	None	None	None	None
m54284U_191111_172039/18088391/ccs	PB_GM12878_R2	hg38_SIRV	chr14	96363543	96387286	+	4	2150	39760	138691	ENSG00000100744.14	ENST00000555181.5	GSKIP	GSKIP-205	Known	Known	None	0.20000000298023224	None	None	None	None
m54284U_191110_105540/67979/ccs	PB_GM12878_R1	hg38_SIRV	chr15	78945031	78921774	-	12	1414	41927	145942	ENSG00000103811.16	ENST00000220166.9	CTSH	CTSH-201	Known	Known	None	0.20000000298023224	None	None	None	None
be49c3c5-b510-4524-9e1d-8da54b38c5f2	ONT_GM12878_R1	hg38_SIRV	chr7	98386592	98385751	-	1	842	22345	78294	ENSG00000214389.2	ENST00000398259.2	RPS3AP26	RPS3AP26-201	Known	Known	None	0.8999999761581421	None	None	None	None
m54284U_191110_105540/79956559/ccs	PB_GM12878_R1	hg38_SIRV	chr19	17751489	17777470	+	19	1560	50182	402178	ENSG00000130475.14	ENCODEHT000402178	FCHO1	ENCODEHT000402178	Known	NIC	None	1.0	None	None	None	None
m54284U_191110_105540/18942612/ccs	PB_GM12878_R1	hg38_SIRV	chrX	20141834	20128211	-	7	724	55995	200036	ENSG00000173674.10	ENST00000379607.9	EIF1AX	EIF1AX-202	Known	Known	None	0.4000000059604645	None	None	None	None
0ba073ed-ecfc-4981-9652-06c6d2533990	ONT_GM12878_R1	hg38_SIRV	chr11	62572743	62559603	-	9	1379	32021	110230	ENSG00000254772.9	ENST00000525340.5	EEF1G	EEF1G-203	Known	Known	None	0.10000000149011612	None	None	None	None
m54284U_191111_172039/12583808/ccs	PB_GM12878_R2	hg38_SIRV	chr4	151099629	151104632	+	6	866	14363	52538	ENSG00000145425.9	ENST00000274065.8	RPS3A	RPS3A-201	Known	Known	None	0.15000000596046448	None	None	None	None
993d3c49-0d8e-41d4-a52f-9c845bf0574a	ONT_GM12878_R1	hg38_SIRV	chr7	98386596	98385751	-	1	846	22345	78294	ENSG00000214389.2	ENST00000398259.2	RPS3AP26	RPS3AP26-201	Known	Known	None	0.8999999761581421	None	None	None	None
395ac485-5027-48ee-87c8-fb84bacffb1d	ONT_GM12878_R1	hg38_SIRV	chr17	39201211	39204683	+	5	624	46462	401293	ENSG00000108298.11	ENCODEHT000401293	RPL19	ENCODEHT000401293	Known	ISM	Suffix	0.4000000059604645	None	None	None	None
m54284U_191111_172039/163250929/ccs	PB_GM12878_R2	hg38_SIRV	chr16	75647651	75627730	-	15	2166	44633	156437	ENSG00000065427.14	ENST00000319410.9	KARS	KARS-202	Known	Known	None	0.30000001192092896	None	None	None	None
3cbc1632-534f-4404-8a68-6d76e0f350d6	ONT_GM12878_R2	hg38_SIRV	chr2	74458455	74460884	+	4	1021	6550	23207	ENSG00000239779.6	ENST00000470536.5	WBP1	WBP1-208	Known	Known	None	0.15000000596046448	None	None	None	None
m54284U_191110_105540/20253246/ccs	PB_GM12878_R1	hg38_SIRV	chrX	20141661	20128211	-	7	551	55995	200036	ENSG00000173674.10	ENST00000379607.9	EIF1AX	EIF1AX-202	Known	Known	None	0.4000000059604645	None	None	None	None
m54284U_191110_105540/3148049/ccs	PB_GM12878_R1	hg38_SIRV	chr14	96363544	96387278	+	4	2141	39760	138691	ENSG00000100744.14	ENST00000555181.5	GSKIP	GSKIP-205	Known	Known	None	0.25	None	None	None	None
m54284U_191110_105540/1378762/ccs	PB_GM12878_R1	hg38_SIRV	chr15	78945011	78921788	-	12	1915	41927	399517	ENSG00000103811.16	ENCODEHT000399517	CTSH	ENCODEHT000399517	Known	NIC	None	0.20000000298023224	None	None	None	None
9c7397af-b3e7-4204-a14c-b23fb025e577	ONT_GM12878_R1	hg38_SIRV	chr7	98385930	98385751	-	1	180	22345	78294	ENSG00000214389.2	ENST00000398259.2	RPS3AP26	RPS3AP26-201	Known	Known	None	0.8999999761581421	None	None	None	None
m54284U_191111_172039/6226667/ccs	PB_GM12878_R2	hg38_SIRV	chr5	138575372	138555340	-	17	2791	16854	60074	ENSG00000113013.13	ENST00000649126.1	HSPA9	HSPA9-214	Known	Known	None	0.10000000149011612	None	None	None	None
f170ea87-64ad-4834-ad78-aa44b3b733f5	ONT_GM12878_R1	hg38_SIRV	chr19	17751489	17781278	+	20	1936	50182	402183	ENSG00000130475.14	ENCODEHT000402183	FCHO1	ENCODEHT000402183	Known	NIC	None	0.20000000298023224	None	None	None	None
m54284U_191111_172039/45549844/ccs	PB_GM12878_R2	hg38_SIRV	chr3	51995896	51993630	-	4	653	10231	37799	ENSG00000162244.11	ENST00000294189.10	RPL29	RPL29-201	Known	Known	None	0.15000000596046448	None	None	None	None
m54284U_191110_105540/91161654/ccs	PB_GM12878_R1	hg38_SIRV	chr1	32200595	32205382	+	5	1448	1044	3883	ENSG00000160050.14	ENST00000421922.6	CCDC28B	CCDC28B-202	Known	Known	None	0.15000000596046448	None	None	None	None
m54284U_191110_105540/29689415/ccs	PB_GM12878_R1	hg38_SIRV	chrX	20141824	20128211	-	7	714	55995	200036	ENSG00000173674.10	ENST00000379607.9	EIF1AX	EIF1AX-202	Known	Known	None	0.4000000059604645	None	None	None	None
60bb1906-2b18-4788-8977-8c1bb2211adf	ONT_GM12878_R1	hg38_SIRV	chr7	98386597	98385751	-	1	854	22345	78294	ENSG00000214389.2	ENST00000398259.2	RPS3AP26	RPS3AP26-201	Known	Known	None	0.8999999761581421	None	None	None	None
5be8d75a-105c-496e-9732-42860bead613	ONT_GM12878_R1	hg38_SIRV	chr11	62560476	62559612	-	3	535	32022	390203	ENSG00000255508.7	ENCODEHT000390203	AP002990.1	ENCODEHT000390203	Known	ISM	Suffix	0.10000000149011612	None	None	None	None
m54284U_191111_172039/12716769/ccs	PB_GM12878_R2	hg38_SIRV	chr4	151099629	151104636	+	6	862	14363	52538	ENSG00000145425.9	ENST00000274065.8	RPS3A	RPS3A-201	Known	Known	None	0.20000000298023224	None	None	None	None
m54284U_191111_172039/163711668/ccs	PB_GM12878_R2	hg38_SIRV	chr16	75636042	75627712	-	10	1401	44633	400495	ENSG00000065427.14	ENCODEHT000400495	KARS	ENCODEHT000400495	Known	ISM	Suffix	0.30000001192092896	None	None	None	None
60693e9c-a674-406f-9e3f-37f2657340eb	ONT_GM12878_R1	hg38_SIRV	chr17	39201211	39204715	+	5	656	46462	401293	ENSG00000108298.11	ENCODEHT000401293	RPL19	ENCODEHT000401293	Known	ISM	Suffix	0.10000000149011612	None	None	None	None
900b9cf2-21fe-4eaa-ad20-15ad822985f9	ONT_GM12878_R1	hg38_SIRV	chr7	98386595	98385751	-	1	827	22345	78294	ENSG00000214389.2	ENST00000398259.2	RPS3AP26	RPS3AP26-201	Known	Known	None	0.8999999761581421	None	None	None	None
m54284U_191110_105540/42600016/ccs	PB_GM12878_R1	hg38_SIRV	chrX	20141836	20128211	-	7	726	55995	200036	ENSG00000173674.10	ENST00000379607.9	EIF1AX	EIF1AX-202	Known	Known	None	0.4000000059604645	None	None	None	None
m54284U_191110_105540/2883867/ccs	PB_GM12878_R1	hg38_SIRV	chr15	78945053	78921774	-	12	1428	41927	145942	ENSG00000103811.16	ENST00000220166.9	CTSH	CTSH-201	Known	Known	None	0.20000000298023224	None	None	None	None
m54284U_191111_172039/7537609/ccs	PB_GM12878_R2	hg38_SIRV	chr5	138575410	138555340	-	17	2829	16854	60074	ENSG00000113013.13	ENST00000649126.1	HSPA9	HSPA9-214	Known	Known	None	0.10000000149011612	None	None	None	None
m54284U_191110_105540/180290950/ccs	PB_GM12878_R1	hg38_SIRV	chr14	96363544	96387286	+	4	2149	39760	138691	ENSG00000100744.14	ENST00000555181.5	GSKIP	GSKIP-205	Known	Known	None	0.20000000298023224	None	None	None	None
e882b332-3ec3-4903-b4b4-5881f2956391	ONT_GM12878_R1	hg38_SIRV	chr2	74458456	74460885	+	4	1155	6550	23202	ENSG00000239779.6	ENST00000233615.6	WBP1	WBP1-201	Known	Known	None	0.10000000149011612	None	None	None	None
m54284U_191110_105540/108398903/ccs	PB_GM12878_R1	hg38_SIRV	chr1	32200595	32205376	+	6	869	1044	3881	ENSG00000160050.14	ENST00000373602.9	CCDC28B	CCDC28B-201	Known	Known	None	0.4000000059604645	None	None	None	None
m54284U_191111_172039/47973933/ccs	PB_GM12878_R2	hg38_SIRV	chr3	51995893	51993630	-	4	637	10231	37799	ENSG00000162244.11	ENST00000294189.10	RPL29	RPL29-201	Known	Known	None	0.15000000596046448	None	None	None	None
53ebcfa9-65f6-492b-ae6a-02e9a49d35f2	ONT_GM12878_R1	hg38_SIRV	chr19	17751494	17764390	+	6	405	50182	402184	ENSG00000130475.14	ENCODEHT000402184	FCHO1	ENCODEHT000402184	Known	ISM	Prefix	0.25	None	None	None	None
m54284U_191110_105540/69469439/ccs	PB_GM12878_R1	hg38_SIRV	chrX	20141821	20128211	-	7	711	55995	200036	ENSG00000173674.10	ENST00000379607.9	EIF1AX	EIF1AX-202	Known	Known	None	0.4000000059604645	None	None	None	None
e2e4ab01-3dc0-4576-9a52-b2470d9d1803	ONT_GM12878_R1	hg38_SIRV	chr7	98439357	98385751	-	2	847	22343	402185	ENSG00000006453.13	ENCODEHT000402185	BAIAP2L1	ENCODEHT000402185	Known	Genomic	None	0.8999999761581421	None	None	None	None
951dfb28-90a7-47b9-9342-904da8d218ec	ONT_GM12878_R1	hg38_SIRV	chr11	62572740	62559603	-	9	1376	32021	110230	ENSG00000254772.9	ENST00000525340.5	EEF1G	EEF1G-203	Known	Known	None	0.10000000149011612	None	None	None	None
m54284U_191110_105540/3474143/ccs	PB_GM12878_R1	hg38_SIRV	chr15	78945010	78921774	-	12	1393	41927	145942	ENSG00000103811.16	ENST00000220166.9	CTSH	CTSH-201	Known	Known	None	0.20000000298023224	None	None	None	None
m54284U_191111_172039/12779667/ccs	PB_GM12878_R2	hg38_SIRV	chr4	151099629	151104634	+	6	860	14363	52538	ENSG00000145425.9	ENST00000274065.8	RPS3A	RPS3A-201	Known	Known	None	0.20000000298023224	None	None	None	None
m54284U_191111_172039/163840103/ccs	PB_GM12878_R2	hg38_SIRV	chr16	75640349	75627731	-	12	1685	44633	400518	ENSG00000065427.14	ENCODEHT000400518	KARS	ENCODEHT000400518	Known	ISM	Suffix	0.30000001192092896	None	None	None	None
41a8a628-cce7-45d3-b46c-e4589a67f87e	ONT_GM12878_R1	hg38_SIRV	chr17	39201211	39204641	+	5	582	46462	401293	ENSG00000108298.11	ENCODEHT000401293	RPL19	ENCODEHT000401293	Known	ISM	Suffix	0.4000000059604645	None	None	None	None
m54284U_191110_105540/133366721/ccs	PB_GM12878_R1	hg38_SIRV	chrX	20141842	20128211	-	7	732	55995	200036	ENSG00000173674.10	ENST00000379607.9	EIF1AX	EIF1AX-202	Known	Known	None	0.4000000059604645	None	None	None	None
m54284U_191111_172039/10159777/ccs	PB_GM12878_R2	hg38_SIRV	chr5	138575411	138555340	-	17	2830	16854	60074	ENSG00000113013.13	ENST00000649126.1	HSPA9	HSPA9-214	Known	Known	None	0.10000000149011612	None	None	None	None
afa653c6-95a1-431a-adef-fd8dd6ec8832	ONT_GM12878_R1	hg38_SIRV	chr7	98386598	98385751	-	1	848	22345	78294	ENSG00000214389.2	ENST00000398259.2	RPS3AP26	RPS3AP26-201	Known	Known	None	0.8999999761581421	None	None	None	None
m54284U_191111_172039/13306581/ccs	PB_GM12878_R2	hg38_SIRV	chr14	96363544	96387276	+	4	2139	39760	138691	ENSG00000100744.14	ENST00000555181.5	GSKIP	GSKIP-205	Known	Known	None	0.30000001192092896	None	None	None	None
m54284U_191110_105540/122750856/ccs	PB_GM12878_R1	hg38_SIRV	chr19	17751503	17777533	+	19	1643	50182	402186	ENSG00000130475.14	ENCODEHT000402186	FCHO1	ENCODEHT000402186	Known	NIC	None	0.8999999761581421	None	None	None	None
40408b35-bbcf-42ef-8c1b-2e5e026c0005	ONT_GM12878_R1	hg38_SIRV	chr11	62573845	62559603	-	10	1387	32021	110229	ENSG00000254772.9	ENST00000329251.4	EEF1G	EEF1G-201	Known	Known	None	0.10000000149011612	None	None	None	None
db4d5d1d-9f31-49a7-8f0b-b5a0fd052563	ONT_GM12878_R1	hg38_SIRV	chr2	74458456	74460881	+	4	1151	6550	23202	ENSG00000239779.6	ENST00000233615.6	WBP1	WBP1-201	Known	Known	None	0.10000000149011612	None	None	None	None
m54284U_191110_105540/158532202/ccs	PB_GM12878_R1	hg38_SIRV	chrX	20141821	20128211	-	7	711	55995	200036	ENSG00000173674.10	ENST00000379607.9	EIF1AX	EIF1AX-202	Known	Known	None	0.4000000059604645	None	None	None	None
m54284U_191110_105540/116195514/ccs	PB_GM12878_R1	hg38_SIRV	chr1	32200595	32205385	+	6	878	1044	3881	ENSG00000160050.14	ENST00000373602.9	CCDC28B	CCDC28B-201	Known	Known	None	0.10000000149011612	None	None	None	None
m54284U_191111_172039/48300363/ccs	PB_GM12878_R2	hg38_SIRV	chr3	51995895	51993630	-	4	652	10231	37799	ENSG00000162244.11	ENST00000294189.10	RPL29	RPL29-201	Known	Known	None	0.15000000596046448	None	None	None	None
m54284U_191110_105540/3672270/ccs	PB_GM12878_R1	hg38_SIRV	chr15	78945008	78921774	-	12	1391	41927	145942	ENSG00000103811.16	ENST00000220166.9	CTSH	CTSH-201	Known	Known	None	0.20000000298023224	None	None	None	None
2d259bdf-e4f5-439b-9256-cf8ed7e6ca0b	ONT_GM12878_R1	hg38_SIRV	chr7	98386595	98385751	-	1	845	22345	78294	ENSG00000214389.2	ENST00000398259.2	RPS3AP26	RPS3AP26-201	Known	Known	None	0.8999999761581421	None	None	None	None
m54284U_191111_172039/12780427/ccs	PB_GM12878_R2	hg38_SIRV	chr4	151099629	151104636	+	6	862	14363	52538	ENSG00000145425.9	ENST00000274065.8	RPS3A	RPS3A-201	Known	Known	None	0.20000000298023224	None	None	None	None
m54284U_191111_172039/164301173/ccs	PB_GM12878_R2	hg38_SIRV	chr16	75647651	75627730	-	14	1971	44633	156438	ENSG00000065427.14	ENST00000302445.7	KARS	KARS-201	Known	Known	None	0.30000001192092896	None	None	None	None
m54284U_191111_172039/10093970/ccs	PB_GM12878_R2	hg38_SIRV	chrX	20141852	20128211	-	7	742	55995	200036	ENSG00000173674.10	ENST00000379607.9	EIF1AX	EIF1AX-202	Known	Known	None	0.4000000059604645	None	None	None	None
19564e5b-ceb1-4d7b-b27c-fca97746c18f	ONT_GM12878_R1	hg38_SIRV	chr7	98386596	98385751	-	1	846	22345	78294	ENSG00000214389.2	ENST00000398259.2	RPS3AP26	RPS3AP26-201	Known	Known	None	0.8999999761581421	None	None	None	None
8b9dd29e-a655-4027-ae3a-77379fe60933	ONT_GM12878_R1	hg38_SIRV	chr17	39201211	39204726	+	5	667	46462	401293	ENSG00000108298.11	ENCODEHT000401293	RPL19	ENCODEHT000401293	Known	ISM	Suffix	0.05000000074505806	None	None	None	None
m54284U_191111_172039/10815812/ccs	PB_GM12878_R2	hg38_SIRV	chr5	138575338	138555340	-	17	2757	16854	60074	ENSG00000113013.13	ENST00000649126.1	HSPA9	HSPA9-214	Known	Known	None	0.10000000149011612	None	None	None	None
b348585a-423f-43ae-9798-ba3d252f2d6e	ONT_GM12878_R1	hg38_SIRV	chr11	62572658	62559603	-	9	1294	32021	110230	ENSG00000254772.9	ENST00000525340.5	EEF1G	EEF1G-203	Known	Known	None	0.10000000149011612	None	None	None	None
094e9dc8-7ac5-41fc-8fa6-72bbc826460a	ONT_GM12878_R2	hg38_SIRV	chr19	17751503	17788502	+	28	3135	50182	402187	ENSG00000130475.14	ENCODEHT000402187	FCHO1	ENCODEHT000402187	Known	NIC	None	0.20000000298023224	None	None	None	None
m54284U_191110_105540/3869273/ccs	PB_GM12878_R1	hg38_SIRV	chr15	78945041	78921774	-	12	1424	41927	145942	ENSG00000103811.16	ENST00000220166.9	CTSH	CTSH-201	Known	Known	None	0.20000000298023224	None	None	None	None
m54284U_191111_172039/29229801/ccs	PB_GM12878_R2	hg38_SIRV	chr14	96363544	96387284	+	4	2147	39760	138691	ENSG00000100744.14	ENST00000555181.5	GSKIP	GSKIP-205	Known	Known	None	0.20000000298023224	None	None	None	None
beaaab02-258f-4055-8c81-1c831a26959a	ONT_GM12878_R1	hg38_SIRV	chr7	98386598	98385751	-	1	848	22345	78294	ENSG00000214389.2	ENST00000398259.2	RPS3AP26	RPS3AP26-201	Known	Known	None	0.8999999761581421	None	None	None	None
m54284U_191111_172039/48301945/ccs	PB_GM12878_R2	hg38_SIRV	chr3	51995880	51993630	-	4	637	10231	37799	ENSG00000162244.11	ENST00000294189.10	RPL29	RPL29-201	Known	Known	None	0.15000000596046448	None	None	None	None
m54284U_191111_172039/15664419/ccs	PB_GM12878_R2	hg38_SIRV	chrX	20141837	20128211	-	7	727	55995	200036	ENSG00000173674.10	ENST00000379607.9	EIF1AX	EIF1AX-202	Known	Known	None	0.4000000059604645	None	None	None	None
m54284U_191110_105540/116393751/ccs	PB_GM12878_R1	hg38_SIRV	chr1	32200595	32205376	+	6	869	1044	3881	ENSG00000160050.14	ENST00000373602.9	CCDC28B	CCDC28B-201	Known	Known	None	0.4000000059604645	None	None	None	None
6cc7fd7b-a09c-4579-9800-b29d3d0605db	ONT_GM12878_R1	hg38_SIRV	chr2	74458457	74460880	+	4	1021	6550	23207	ENSG00000239779.6	ENST00000470536.5	WBP1	WBP1-208	Known	Known	None	0.15000000596046448	None	None	None	None
9d1b666d-2c8f-48fc-93b9-e29382f338c4	ONT_GM12878_R1	hg38_SIRV	chr7	98386172	98385751	-	1	416	22345	78294	ENSG00000214389.2	ENST00000398259.2	RPS3AP26	RPS3AP26-201	Known	Known	None	0.8999999761581421	None	None	None	None
m54284U_191111_172039/16384851/ccs	PB_GM12878_R2	hg38_SIRV	chrX	20141845	20128211	-	7	735	55995	200036	ENSG00000173674.10	ENST00000379607.9	EIF1AX	EIF1AX-202	Known	Known	None	0.4000000059604645	None	None	None	None
m54284U_191111_172039/12780849/ccs	PB_GM12878_R2	hg38_SIRV	chr4	151099629	151104633	+	6	859	14363	52538	ENSG00000145425.9	ENST00000274065.8	RPS3A	RPS3A-201	Known	Known	None	0.15000000596046448	None	None	None	None
m54284U_191111_172039/164497135/ccs	PB_GM12878_R2	hg38_SIRV	chr16	75647651	75627730	-	14	1971	44633	156438	ENSG00000065427.14	ENST00000302445.7	KARS	KARS-201	Known	Known	None	0.30000001192092896	None	None	None	None
m54284U_191110_105540/3934800/ccs	PB_GM12878_R1	hg38_SIRV	chr15	78945021	78921799	-	12	1413	41927	399284	ENSG00000103811.16	ENCODEHT000399284	CTSH	ENCODEHT000399284	Known	NNC	None	0.20000000298023224	None	None	None	None
4c6289ef-0c84-4754-b449-530727c3943f	ONT_GM12878_R1	hg38_SIRV	chr11	62573851	62559603	-	10	1399	32021	110229	ENSG00000254772.9	ENST00000329251.4	EEF1G	EEF1G-201	Known	Known	None	0.10000000149011612	None	None	None	None
m54284U_191111_172039/12451895/ccs	PB_GM12878_R2	hg38_SIRV	chr5	138575399	138555340	-	17	2818	16854	60074	ENSG00000113013.13	ENST00000649126.1	HSPA9	HSPA9-214	Known	Known	None	0.10000000149011612	None	None	None	None
3b28a736-db1d-4104-b4d4-e1aa069d72b3	ONT_GM12878_R1	hg38_SIRV	chr17	39201211	39204716	+	5	657	46462	401293	ENSG00000108298.11	ENCODEHT000401293	RPL19	ENCODEHT000401293	Known	ISM	Suffix	0.10000000149011612	None	None	None	None
m54284U_191110_105540/7408144/ccs	PB_GM12878_R1	hg38_SIRV	chr19	17751517	17776686	+	18	1607	50182	402188	ENSG00000130475.14	ENCODEHT000402188	FCHO1	ENCODEHT000402188	Known	NIC	None	0.15000000596046448	None	None	None	None
93ed4f66-387e-4747-be65-603c93de2732	ONT_GM12878_R1	hg38_SIRV	chr7	98386275	98385751	-	1	525	22345	78294	ENSG00000214389.2	ENST00000398259.2	RPS3AP26	RPS3AP26-201	Known	Known	None	0.8999999761581421	None	None	None	None
m54284U_191111_172039/35326138/ccs	PB_GM12878_R2	hg38_SIRV	chrX	20141815	20128211	-	7	705	55995	200036	ENSG00000173674.10	ENST00000379607.9	EIF1AX	EIF1AX-202	Known	Known	None	0.4000000059604645	None	None	None	None
m54284U_191111_172039/84806109/ccs	PB_GM12878_R2	hg38_SIRV	chr14	96363544	96387286	+	4	2149	39760	138691	ENSG00000100744.14	ENST00000555181.5	GSKIP	GSKIP-205	Known	Known	None	0.20000000298023224	None	None	None	None
m54284U_191111_172039/51249564/ccs	PB_GM12878_R2	hg38_SIRV	chr3	51995898	51993630	-	4	655	10231	37799	ENSG00000162244.11	ENST00000294189.10	RPL29	RPL29-201	Known	Known	None	0.15000000596046448	None	None	None	None
m54284U_191111_172039/42337136/ccs	PB_GM12878_R2	hg38_SIRV	chrX	20141837	20128211	-	7	727	55995	200036	ENSG00000173674.10	ENST00000379607.9	EIF1AX	EIF1AX-202	Known	Known	None	0.4000000059604645	None	None	None	None
affa88b3-4c49-4ecf-8d02-9cc1c2d23195	ONT_GM12878_R1	hg38_SIRV	chr7	98386592	98385751	-	1	842	22345	78294	ENSG00000214389.2	ENST00000398259.2	RPS3AP26	RPS3AP26-201	Known	Known	None	0.8999999761581421	None	None	None	None
c8a5228e-b2a9-45f4-b45b-a41b57c1d657	ONT_GM12878_R1	hg38_SIRV	chr11	62573851	62559603	-	10	1405	32021	110229	ENSG00000254772.9	ENST00000329251.4	EEF1G	EEF1G-201	Known	Known	None	0.10000000149011612	None	None	None	None
m54284U_191110_105540/7275361/ccs	PB_GM12878_R1	hg38_SIRV	chr15	78945041	78921774	-	12	1424	41927	145942	ENSG00000103811.16	ENST00000220166.9	CTSH	CTSH-201	Known	Known	None	0.20000000298023224	None	None	None	None
m54284U_191110_105540/135988934/ccs	PB_GM12878_R1	hg38_SIRV	chr1	32200595	32205374	+	6	867	1044	3881	ENSG00000160050.14	ENST00000373602.9	CCDC28B	CCDC28B-201	Known	Known	None	0.44999998807907104	None	None	None	None
d8d7068c-2603-4379-adf4-0677a1b073e3	ONT_GM12878_R1	hg38_SIRV	chr2	74458457	74460885	+	4	1153	6550	23202	ENSG00000239779.6	ENST00000233615.6	WBP1	WBP1-201	Known	Known	None	0.10000000149011612	None	None	None	None
m54284U_191111_172039/74254583/ccs	PB_GM12878_R2	hg38_SIRV	chrX	20141836	20128211	-	7	726	55995	200036	ENSG00000173674.10	ENST00000379607.9	EIF1AX	EIF1AX-202	Known	Known	None	0.4000000059604645	None	None	None	None
m54284U_191111_172039/164562559/ccs	PB_GM12878_R2	hg38_SIRV	chr16	75647669	75627730	-	14	1989	44633	156438	ENSG00000065427.14	ENST00000302445.7	KARS	KARS-201	Known	Known	None	0.30000001192092896	None	None	None	None
m54284U_191111_172039/12781125/ccs	PB_GM12878_R2	hg38_SIRV	chr4	151099629	151104634	+	6	860	14363	52538	ENSG00000145425.9	ENST00000274065.8	RPS3A	RPS3A-201	Known	Known	None	0.20000000298023224	None	None	None	None
m54284U_191111_172039/139331195/ccs	PB_GM12878_R2	hg38_SIRV	chr19	17751520	17777469	+	19	1528	50182	402178	ENSG00000130475.14	ENCODEHT000402178	FCHO1	ENCODEHT000402178	Known	NIC	None	1.0	None	None	None	None
f8599c40-e120-4a79-b31d-dcd4dac1d663	ONT_GM12878_R1	hg38_SIRV	chr7	98385973	98385751	-	1	223	22345	78294	ENSG00000214389.2	ENST00000398259.2	RPS3AP26	RPS3AP26-201	Known	Known	None	0.8999999761581421	None	None	None	None
m54284U_191111_172039/14616132/ccs	PB_GM12878_R2	hg38_SIRV	chr5	138575372	138555340	-	17	2791	16854	60074	ENSG00000113013.13	ENST00000649126.1	HSPA9	HSPA9-214	Known	Known	None	0.10000000149011612	None	None	None	None
341b700e-f89d-4c87-9f37-5a519611c07e	ONT_GM12878_R1	hg38_SIRV	chr19	17751524	17788511	+	28	3109	50182	402189	ENSG00000130475.14	ENCODEHT000402189	FCHO1	ENCODEHT000402189	Known	NNC	None	0.30000001192092896	None	None	None	None
df9fc3b1-8be8-4821-879e-fac72f9f268c	ONT_GM12878_R1	hg38_SIRV	chr17	39201133	39204696	+	5	639	46462	401387	ENSG00000108298.11	ENCODEHT000401387	RPL19	ENCODEHT000401387	Known	ISM	Suffix	0.6000000238418579	None	None	None	None
m54284U_191111_172039/105251825/ccs	PB_GM12878_R2	hg38_SIRV	chrX	20141818	20128211	-	7	708	55995	200036	ENSG00000173674.10	ENST00000379607.9	EIF1AX	EIF1AX-202	Known	Known	None	0.4000000059604645	None	None	None	None
m54284U_191111_172039/91163370/ccs	PB_GM12878_R2	hg38_SIRV	chr14	96363544	96387210	+	3	1972	39760	138690	ENSG00000100744.14	ENST00000438650.5	GSKIP	GSKIP-201	Known	Known	None	0.44999998807907104	None	None	None	None
63c8b2e5-1c87-4c84-a910-6cbb757e03ff	ONT_GM12878_R1	hg38_SIRV	chr7	98386283	98385751	-	1	533	22345	78294	ENSG00000214389.2	ENST00000398259.2	RPS3AP26	RPS3AP26-201	Known	Known	None	0.8999999761581421	None	None	None	None
68599c74-a732-4566-a2eb-300d6e6c7b61	ONT_GM12878_R1	hg38_SIRV	chr11	62572743	62559603	-	9	1379	32021	110230	ENSG00000254772.9	ENST00000525340.5	EEF1G	EEF1G-203	Known	Known	None	0.10000000149011612	None	None	None	None
m54284U_191111_172039/54003270/ccs	PB_GM12878_R2	hg38_SIRV	chr3	51995886	51993630	-	4	637	10231	37799	ENSG00000162244.11	ENST00000294189.10	RPL29	RPL29-201	Known	Known	None	0.15000000596046448	None	None	None	None
m54284U_191110_105540/8260163/ccs	PB_GM12878_R1	hg38_SIRV	chr15	78945000	78921774	-	12	1383	41927	145942	ENSG00000103811.16	ENST00000220166.9	CTSH	CTSH-201	Known	Known	None	0.20000000298023224	None	None	None	None
m54284U_191111_172039/117181262/ccs	PB_GM12878_R2	hg38_SIRV	chrX	20141716	20128211	-	7	606	55995	200036	ENSG00000173674.10	ENST00000379607.9	EIF1AX	EIF1AX-202	Known	Known	None	0.4000000059604645	None	None	None	None
026b23a4-b495-4385-a95f-0046fd94d464	ONT_GM12878_R1	hg38_SIRV	chr7	98386595	98385751	-	1	851	22345	78294	ENSG00000214389.2	ENST00000398259.2	RPS3AP26	RPS3AP26-201	Known	Known	None	0.8999999761581421	None	None	None	None
m54284U_191110_105540/141298259/ccs	PB_GM12878_R1	hg38_SIRV	chr1	32200595	32205376	+	6	869	1044	3881	ENSG00000160050.14	ENST00000373602.9	CCDC28B	CCDC28B-201	Known	Known	None	0.4000000059604645	None	None	None	None
m54284U_191111_172039/164825282/ccs	PB_GM12878_R2	hg38_SIRV	chr16	75647644	75627730	-	14	1964	44633	156438	ENSG00000065427.14	ENST00000302445.7	KARS	KARS-201	Known	Known	None	0.30000001192092896	None	None	None	None
f05b381d-3c88-4e2d-8d17-56b55d50535b	ONT_GM12878_R1	hg38_SIRV	chr19	17751527	17772495	+	10	971	50182	179431	ENSG00000130475.14	ENST00000596507.5	FCHO1	FCHO1-214	Known	Known	None	0.25	None	None	None	None
m54284U_191111_172039/12782152/ccs	PB_GM12878_R2	hg38_SIRV	chr4	151099629	151104635	+	6	861	14363	52538	ENSG00000145425.9	ENST00000274065.8	RPS3A	RPS3A-201	Known	Known	None	0.20000000298023224	None	None	None	None
m54284U_191111_172039/17959278/ccs	PB_GM12878_R2	hg38_SIRV	chr5	138575424	138555340	-	17	2843	16854	60074	ENSG00000113013.13	ENST00000649126.1	HSPA9	HSPA9-214	Known	Known	None	0.10000000149011612	None	None	None	None
m54284U_191111_172039/129107467/ccs	PB_GM12878_R2	hg38_SIRV	chrX	20141837	20128211	-	7	727	55995	200036	ENSG00000173674.10	ENST00000379607.9	EIF1AX	EIF1AX-202	Known	Known	None	0.4000000059604645	None	None	None	None
m54284U_191110_105540/9307410/ccs	PB_GM12878_R1	hg38_SIRV	chr15	78945047	78921774	-	12	1430	41927	145942	ENSG00000103811.16	ENST00000220166.9	CTSH	CTSH-201	Known	Known	None	0.20000000298023224	None	None	None	None
259cc0c0-0812-438c-9f29-be765ff965e1	ONT_GM12878_R1	hg38_SIRV	chr7	98386595	98385751	-	1	845	22345	78294	ENSG00000214389.2	ENST00000398259.2	RPS3AP26	RPS3AP26-201	Known	Known	None	0.8999999761581421	None	None	None	None
17790453-cee9-4bc1-acd0-89bd398dbaf6	ONT_GM12878_R1	hg38_SIRV	chr2	74458457	74460885	+	4	1018	6550	23207	ENSG00000239779.6	ENST00000470536.5	WBP1	WBP1-208	Known	Known	None	0.10000000149011612	None	None	None	None
74f0a49f-2245-497b-ab13-a68de4f9ec4e	ONT_GM12878_R1	hg38_SIRV	chr17	39201211	39204714	+	5	655	46462	401293	ENSG00000108298.11	ENCODEHT000401293	RPL19	ENCODEHT000401293	Known	ISM	Suffix	0.10000000149011612	None	None	None	None
8bc36cd2-a1c2-4935-afba-fb27b4be1100	ONT_GM12878_R1	hg38_SIRV	chr11	62573851	62559603	-	10	1399	32021	110229	ENSG00000254772.9	ENST00000329251.4	EEF1G	EEF1G-201	Known	Known	None	0.10000000149011612	None	None	None	None
m54284U_191111_172039/95095626/ccs	PB_GM12878_R2	hg38_SIRV	chr14	96363544	96387284	+	4	2147	39760	138691	ENSG00000100744.14	ENST00000555181.5	GSKIP	GSKIP-205	Known	Known	None	0.20000000298023224	None	None	None	None
m54284U_191111_172039/54722687/ccs	PB_GM12878_R2	hg38_SIRV	chr3	51995895	51993630	-	4	652	10231	37799	ENSG00000162244.11	ENST00000294189.10	RPL29	RPL29-201	Known	Known	None	0.15000000596046448	None	None	None	None
cb9bc00f-9504-4a85-b5fa-9a37724421c5	ONT_GM12878_R1	hg38_SIRV	chr7	98386582	98385751	-	1	826	22345	78294	ENSG00000214389.2	ENST00000398259.2	RPS3AP26	RPS3AP26-201	Known	Known	None	0.8999999761581421	None	None	None	None
m54284U_191111_172039/133300440/ccs	PB_GM12878_R2	hg38_SIRV	chrX	20141810	20128211	-	7	700	55995	200036	ENSG00000173674.10	ENST00000379607.9	EIF1AX	EIF1AX-202	Known	Known	None	0.4000000059604645	None	None	None	None
6f92f716-e85b-498a-a390-42b20882bdab	ONT_GM12878_R2	hg38_SIRV	chr19	17754315	17788519	+	27	2988	50182	402190	ENSG00000130475.14	ENCODEHT000402190	FCHO1	ENCODEHT000402190	Known	NIC	None	0.4000000059604645	None	None	None	None
m54284U_191111_172039/148963766/ccs	PB_GM12878_R2	hg38_SIRV	chrX	20141845	20128211	-	4	459	55995	402191	ENSG00000173674.10	ENCODEHT000402191	EIF1AX	ENCODEHT000402191	Known	NNC	None	0.4000000059604645	None	None	None	None
m54284U_191110_105540/10617518/ccs	PB_GM12878_R1	hg38_SIRV	chr15	78945042	78921774	-	12	1425	41927	145942	ENSG00000103811.16	ENST00000220166.9	CTSH	CTSH-201	Known	Known	None	0.20000000298023224	None	None	None	None
m54284U_191110_105540/146080288/ccs	PB_GM12878_R1	hg38_SIRV	chr1	32200595	32205369	+	6	862	1044	3881	ENSG00000160050.14	ENST00000373602.9	CCDC28B	CCDC28B-201	Known	Known	None	0.6000000238418579	None	None	None	None
m54284U_191111_172039/165938290/ccs	PB_GM12878_R2	hg38_SIRV	chr16	75640349	75627731	-	12	1685	44633	400518	ENSG00000065427.14	ENCODEHT000400518	KARS	ENCODEHT000400518	Known	ISM	Suffix	0.30000001192092896	None	None	None	None
m54284U_191111_172039/12846788/ccs	PB_GM12878_R2	hg38_SIRV	chr4	151099629	151104635	+	6	861	14363	52538	ENSG00000145425.9	ENST00000274065.8	RPS3A	RPS3A-201	Known	Known	None	0.20000000298023224	None	None	None	None
cf4a75ce-4285-4626-8232-821908f83c55	ONT_GM12878_R1	hg38_SIRV	chr7	98386264	98385751	-	1	514	22345	78294	ENSG00000214389.2	ENST00000398259.2	RPS3AP26	RPS3AP26-201	Known	Known	None	0.8999999761581421	None	None	None	None
0ae07989-843c-4389-9168-d1bf34d9e0e5	ONT_GM12878_R1	hg38_SIRV	chr19	17755127	17788519	+	25	2931	50182	402192	ENSG00000130475.14	ENCODEHT000402192	FCHO1	ENCODEHT000402192	Known	NNC	None	0.4000000059604645	None	None	None	None
m54284U_191111_172039/19531429/ccs	PB_GM12878_R2	hg38_SIRV	chr5	138575399	138555340	-	17	2818	16854	60074	ENSG00000113013.13	ENST00000649126.1	HSPA9	HSPA9-214	Known	Known	None	0.10000000149011612	None	None	None	None
176dc55e-2744-49f4-9580-619bb78a1555	ONT_GM12878_R1	hg38_SIRV	chr11	62573851	62559603	-	10	1393	32021	110229	ENSG00000254772.9	ENST00000329251.4	EEF1G	EEF1G-201	Known	Known	None	0.10000000149011612	None	None	None	None
c58b73f2-ac88-4f50-a58d-23cf4e842cb7	ONT_GM12878_R1	hg38_SIRV	chr17	39201211	39204715	+	5	656	46462	401293	ENSG00000108298.11	ENCODEHT000401293	RPL19	ENCODEHT000401293	Known	ISM	Suffix	0.10000000149011612	None	None	None	None
06e80c50-fcaf-47be-9ae3-73540140c125	ONT_GM12878_R1	hg38_SIRV	chr7	98386596	98385751	-	1	846	22345	78294	ENSG00000214389.2	ENST00000398259.2	RPS3AP26	RPS3AP26-201	Known	Known	None	0.8999999761581421	None	None	None	None
m54284U_191111_172039/169084964/ccs	PB_GM12878_R2	hg38_SIRV	chrX	20141815	20128211	-	7	705	55995	200036	ENSG00000173674.10	ENST00000379607.9	EIF1AX	EIF1AX-202	Known	Known	None	0.4000000059604645	None	None	None	None
m54284U_191111_172039/55511781/ccs	PB_GM12878_R2	hg38_SIRV	chr3	51995893	51993630	-	4	650	10231	37799	ENSG00000162244.11	ENST00000294189.10	RPL29	RPL29-201	Known	Known	None	0.15000000596046448	None	None	None	None
8032d4e9-4160-4b1f-bfb0-5cf760deca6d	ONT_GM12878_R2	hg38_SIRV	chr2	74458457	74460885	+	4	1160	6550	23202	ENSG00000239779.6	ENST00000233615.6	WBP1	WBP1-201	Known	Known	None	0.10000000149011612	None	None	None	None
m54284U_191111_172039/95881182/ccs	PB_GM12878_R2	hg38_SIRV	chr14	96363544	96387286	+	4	2149	39760	138691	ENSG00000100744.14	ENST00000555181.5	GSKIP	GSKIP-205	Known	Known	None	0.20000000298023224	None	None	None	None
m54284U_191110_105540/11338898/ccs	PB_GM12878_R1	hg38_SIRV	chr15	78945044	78921774	-	12	1427	41927	145942	ENSG00000103811.16	ENST00000220166.9	CTSH	CTSH-201	Known	Known	None	0.20000000298023224	None	None	None	None
e434ef2b-1f8e-4405-ae3e-f2e4010be1e4	ONT_GM12878_R1	hg38_SIRV	chr7	98385932	98385751	-	1	189	22345	78294	ENSG00000214389.2	ENST00000398259.2	RPS3AP26	RPS3AP26-201	Known	Known	None	0.8999999761581421	None	None	None	None
m54284U_191111_172039/178062892/ccs	PB_GM12878_R2	hg38_SIRV	chrX	20141828	20128211	-	7	718	55995	200036	ENSG00000173674.10	ENST00000379607.9	EIF1AX	EIF1AX-202	Known	Known	None	0.4000000059604645	None	None	None	None
m54284U_191111_172039/166134535/ccs	PB_GM12878_R2	hg38_SIRV	chr16	75647665	75627730	-	15	2165	44633	156437	ENSG00000065427.14	ENST00000319410.9	KARS	KARS-202	Known	Known	None	0.30000001192092896	None	None	None	None
m54284U_191111_172039/12911997/ccs	PB_GM12878_R2	hg38_SIRV	chr4	151099629	151104634	+	6	860	14363	52538	ENSG00000145425.9	ENST00000274065.8	RPS3A	RPS3A-201	Known	Known	None	0.20000000298023224	None	None	None	None
m54284U_191110_105540/158271219/ccs	PB_GM12878_R1	hg38_SIRV	chr1	32200595	32205376	+	6	869	1044	3881	ENSG00000160050.14	ENST00000373602.9	CCDC28B	CCDC28B-201	Known	Known	None	0.4000000059604645	None	None	None	None
e288a91c-eb5b-4c41-864a-44c879cb6607	ONT_GM12878_R2	hg38_SIRV	chr19	17762761	17788554	+	24	2869	50182	402193	ENSG00000130475.14	ENCODEHT000402193	FCHO1	ENCODEHT000402193	Known	NIC	None	0.20000000298023224	None	None	None	None
m54284U_191111_172039/20449556/ccs	PB_GM12878_R2	hg38_SIRV	chr5	138575417	138555340	-	17	2836	16854	60074	ENSG00000113013.13	ENST00000649126.1	HSPA9	HSPA9-214	Known	Known	None	0.10000000149011612	None	None	None	None
1c6a0dbf-4d45-4fd1-adaf-78979a712c80	ONT_GM12878_R1	hg38_SIRV	chr11	62573844	62559603	-	10	1398	32021	110229	ENSG00000254772.9	ENST00000329251.4	EEF1G	EEF1G-201	Known	Known	None	0.10000000149011612	None	None	None	None
f9e0d956-a4f3-4175-b9ba-88de1e4eb56f	ONT_GM12878_R1	hg38_SIRV	chr7	98386596	98385751	-	1	848	22345	78294	ENSG00000214389.2	ENST00000398259.2	RPS3AP26	RPS3AP26-201	Known	Known	None	0.8999999761581421	None	None	None	None
m54284U_191110_105540/11666023/ccs	PB_GM12878_R1	hg38_SIRV	chr15	78945010	78921774	-	12	1393	41927	145942	ENSG00000103811.16	ENST00000220166.9	CTSH	CTSH-201	Known	Known	None	0.20000000298023224	None	None	None	None
1866d975-3860-482b-933b-9b61362cefec	ONT_GM12878_R1	hg38_SIRV	chr17	39201211	39204727	+	5	668	46462	401293	ENSG00000108298.11	ENCODEHT000401293	RPL19	ENCODEHT000401293	Known	ISM	Suffix	0.10000000149011612	None	None	None	None
3ae56556-849f-41f1-b8b0-109634f8896d	ONT_GM12878_R1	hg38_SIRV	chrX	20132282	20128211	-	3	277	55995	401765	ENSG00000173674.10	ENCODEHT000401765	EIF1AX	ENCODEHT000401765	Known	ISM	Suffix	0.4000000059604645	None	None	None	None
m54284U_191111_172039/57802980/ccs	PB_GM12878_R2	hg38_SIRV	chr3	51995893	51993630	-	4	650	10231	37799	ENSG00000162244.11	ENST00000294189.10	RPL29	RPL29-201	Known	Known	None	0.15000000596046448	None	None	None	None
4b5ecc42-98ed-4f9d-bef6-575775f51169	ONT_GM12878_R2	hg38_SIRV	chr7	98386598	98385751	-	1	848	22345	78294	ENSG00000214389.2	ENST00000398259.2	RPS3AP26	RPS3AP26-201	Known	Known	None	0.8999999761581421	None	None	None	None
m54284U_191111_172039/125961438/ccs	PB_GM12878_R2	hg38_SIRV	chr14	96363544	96387213	+	4	2079	39760	138691	ENSG00000100744.14	ENST00000555181.5	GSKIP	GSKIP-205	Known	Known	None	0.5	None	None	None	None
770f1a54-b641-4eef-b136-8ea98f48c1f9	ONT_GM12878_R2	hg38_SIRV	chr2	74458457	74460885	+	4	1160	6550	23202	ENSG00000239779.6	ENST00000233615.6	WBP1	WBP1-201	Known	Known	None	0.10000000149011612	None	None	None	None
253621e1-7512-43e7-9357-a40b34f207b1	ONT_GM12878_R2	hg38_SIRV	chr19	17762761	17788500	+	24	2837	50182	402194	ENSG00000130475.14	ENCODEHT000402194	FCHO1	ENCODEHT000402194	Known	ISM	Suffix	0.15000000596046448	None	None	None	None
88a8f889-a1f7-4aae-97c3-e675764aa6f6	ONT_GM12878_R1	hg38_SIRV	chrX	20141828	20128211	-	7	704	55995	200036	ENSG00000173674.10	ENST00000379607.9	EIF1AX	EIF1AX-202	Known	Known	None	0.4000000059604645	None	None	None	None
m54284U_191111_172039/166134775/ccs	PB_GM12878_R2	hg38_SIRV	chr16	75647665	75627730	-	14	1985	44633	156438	ENSG00000065427.14	ENST00000302445.7	KARS	KARS-201	Known	Known	None	0.30000001192092896	None	None	None	None
bafa7fe3-1046-4e1c-aed7-294cb8990386	ONT_GM12878_R2	hg38_SIRV	chr7	98386571	98385751	-	1	815	22345	78294	ENSG00000214389.2	ENST00000398259.2	RPS3AP26	RPS3AP26-201	Known	Known	None	0.8999999761581421	None	None	None	None
m54284U_191111_172039/20777420/ccs	PB_GM12878_R2	hg38_SIRV	chr5	138575399	138555340	-	17	2818	16854	60074	ENSG00000113013.13	ENST00000649126.1	HSPA9	HSPA9-214	Known	Known	None	0.10000000149011612	None	None	None	None
m54284U_191111_172039/13107245/ccs	PB_GM12878_R2	hg38_SIRV	chr4	151099629	151104634	+	6	860	14363	52538	ENSG00000145425.9	ENST00000274065.8	RPS3A	RPS3A-201	Known	Known	None	0.20000000298023224	None	None	None	None
m54284U_191110_105540/12126392/ccs	PB_GM12878_R1	hg38_SIRV	chr15	78945019	78921774	-	12	1402	41927	145942	ENSG00000103811.16	ENST00000220166.9	CTSH	CTSH-201	Known	Known	None	0.20000000298023224	None	None	None	None
m54284U_191110_105540/160169990/ccs	PB_GM12878_R1	hg38_SIRV	chr1	32200595	32205376	+	6	869	1044	3881	ENSG00000160050.14	ENST00000373602.9	CCDC28B	CCDC28B-201	Known	Known	None	0.4000000059604645	None	None	None	None
34d467ea-934d-405d-a1a9-0d5d5812c557	ONT_GM12878_R1	hg38_SIRV	chr11	62560373	62559612	-	3	432	32022	390203	ENSG00000255508.7	ENCODEHT000390203	AP002990.1	ENCODEHT000390203	Known	ISM	Suffix	0.10000000149011612	None	None	None	None
195c4d41-3fb2-4d52-9474-6bd737fe37d1	ONT_GM12878_R2	hg38_SIRV	chr7	98386594	98385751	-	1	844	22345	78294	ENSG00000214389.2	ENST00000398259.2	RPS3AP26	RPS3AP26-201	Known	Known	None	0.8999999761581421	None	None	None	None
f065dd71-7177-491a-830a-7ad6b727fa80	ONT_GM12878_R1	hg38_SIRV	chrX	20141760	20128211	-	7	650	55995	200036	ENSG00000173674.10	ENST00000379607.9	EIF1AX	EIF1AX-202	Known	Known	None	0.4000000059604645	None	None	None	None
m54284U_191111_172039/59312211/ccs	PB_GM12878_R2	hg38_SIRV	chr3	51995893	51993630	-	4	650	10231	37799	ENSG00000162244.11	ENST00000294189.10	RPL29	RPL29-201	Known	Known	None	0.15000000596046448	None	None	None	None
0b2d6c6d-1cf6-4846-be6b-d1f9619fdd3d	ONT_GM12878_R1	hg38_SIRV	chr17	39201211	39204690	+	5	621	46462	401293	ENSG00000108298.11	ENCODEHT000401293	RPL19	ENCODEHT000401293	Known	ISM	Suffix	0.550000011920929	None	None	None	None
m54284U_191110_105540/111151573/ccs	PB_GM12878_R1	hg38_SIRV	chr14	96363545	96386780	+	5	2199	39760	402195	ENSG00000100744.14	ENCODEHT000402195	GSKIP	ENCODEHT000402195	Known	NIC	None	0.5	None	None	None	None
b267f255-21ab-4b8f-8abe-1195f3bf7651	ONT_GM12878_R2	hg38_SIRV	chr7	98385952	98385751	-	1	202	22345	78294	ENSG00000214389.2	ENST00000398259.2	RPS3AP26	RPS3AP26-201	Known	Known	None	0.8999999761581421	None	None	None	None
b09b4932-8e51-49de-b337-f337b46b6276	ONT_GM12878_R1	hg38_SIRV	chrX	20141824	20128211	-	7	714	55995	200036	ENSG00000173674.10	ENST00000379607.9	EIF1AX	EIF1AX-202	Known	Known	None	0.4000000059604645	None	None	None	None
m54284U_191110_105540/12650167/ccs	PB_GM12878_R1	hg38_SIRV	chr15	78945032	78921774	-	12	1415	41927	145942	ENSG00000103811.16	ENST00000220166.9	CTSH	CTSH-201	Known	Known	None	0.20000000298023224	None	None	None	None
063a7305-a57d-45ec-9ca8-a4202a57a702	ONT_GM12878_R2	hg38_SIRV	chr2	74458457	74460882	+	4	1157	6550	23202	ENSG00000239779.6	ENST00000233615.6	WBP1	WBP1-201	Known	Known	None	0.10000000149011612	None	None	None	None
m54284U_191111_172039/166529887/ccs	PB_GM12878_R2	hg38_SIRV	chr16	75647665	75627730	-	14	1985	44633	156438	ENSG00000065427.14	ENST00000302445.7	KARS	KARS-201	Known	Known	None	0.30000001192092896	None	None	None	None
m54284U_191111_172039/21496647/ccs	PB_GM12878_R2	hg38_SIRV	chr5	138575399	138555340	-	17	2818	16854	60074	ENSG00000113013.13	ENST00000649126.1	HSPA9	HSPA9-214	Known	Known	None	0.10000000149011612	None	None	None	None
3cb1d97f-027c-4209-a82d-533c5f165067	ONT_GM12878_R1	hg38_SIRV	chr19	17762711	17788493	+	24	2808	50182	402193	ENSG00000130475.14	ENCODEHT000402193	FCHO1	ENCODEHT000402193	Known	NIC	None	0.20000000298023224	None	None	None	None
m54284U_191111_172039/13370495/ccs	PB_GM12878_R2	hg38_SIRV	chr4	151099629	151104636	+	6	862	14363	52538	ENSG00000145425.9	ENST00000274065.8	RPS3A	RPS3A-201	Known	Known	None	0.20000000298023224	None	None	None	None
ee50bee1-3558-4fb9-9c07-c7bdb296dbda	ONT_GM12878_R2	hg38_SIRV	chr7	98385918	98385751	-	1	168	22345	78294	ENSG00000214389.2	ENST00000398259.2	RPS3AP26	RPS3AP26-201	Known	Known	None	0.8999999761581421	None	None	None	None
m54284U_191111_172039/25035461/ccs	PB_GM12878_R2	hg38_SIRV	chr1	32200595	32205385	+	6	878	1044	3881	ENSG00000160050.14	ENST00000373602.9	CCDC28B	CCDC28B-201	Known	Known	None	0.10000000149011612	None	None	None	None
b047159c-3ee6-4e62-badb-11faa09c43a8	ONT_GM12878_R1	hg38_SIRV	chrX	20141824	20128211	-	7	714	55995	200036	ENSG00000173674.10	ENST00000379607.9	EIF1AX	EIF1AX-202	Known	Known	None	0.4000000059604645	None	None	None	None
f15f3459-c237-470c-a7ba-6436c6231954	ONT_GM12878_R1	hg38_SIRV	chr11	62567007	62559612	-	4	735	32022	390194	ENSG00000255508.7	ENCODEHT000390194	AP002990.1	ENCODEHT000390194	Known	ISM	Suffix	0.10000000149011612	None	None	None	None
m54284U_191110_105540/12782000/ccs	PB_GM12878_R1	hg38_SIRV	chr15	78945041	78921774	-	12	1424	41927	145942	ENSG00000103811.16	ENST00000220166.9	CTSH	CTSH-201	Known	Known	None	0.20000000298023224	None	None	None	None
m54284U_191111_172039/59377947/ccs	PB_GM12878_R2	hg38_SIRV	chr3	51995887	51993630	-	4	644	10231	37799	ENSG00000162244.11	ENST00000294189.10	RPL29	RPL29-201	Known	Known	None	0.15000000596046448	None	None	None	None
2d1e4a23-0e01-4380-9d21-94c1a18203ac	ONT_GM12878_R2	hg38_SIRV	chr7	98385954	98385751	-	1	204	22345	78294	ENSG00000214389.2	ENST00000398259.2	RPS3AP26	RPS3AP26-201	Known	Known	None	0.8999999761581421	None	None	None	None
1018e72b-38ec-4e9a-9f74-e04a29b5b7af	ONT_GM12878_R1	hg38_SIRV	chr17	39201211	39204726	+	5	667	46462	401293	ENSG00000108298.11	ENCODEHT000401293	RPL19	ENCODEHT000401293	Known	ISM	Suffix	0.05000000074505806	None	None	None	None
m54284U_191110_105540/144507019/ccs	PB_GM12878_R1	hg38_SIRV	chr19	17763946	17762869	-	1	1078	88804	402196	ENCODEHG000088804	ENCODEHT000402196	ENCODEHG000088804	ENCODEHT000402196	Antisense	Antisense	None	0.10000000149011612	None	None	None	None
35a30fef-310b-4445-9914-e5e88718c95a	ONT_GM12878_R1	hg38_SIRV	chrX	20141817	20128211	-	7	707	55995	200036	ENSG00000173674.10	ENST00000379607.9	EIF1AX	EIF1AX-202	Known	Known	None	0.4000000059604645	None	None	None	None
m54284U_191110_105540/124518450/ccs	PB_GM12878_R1	hg38_SIRV	chr14	96363545	96387286	+	4	2148	39760	138691	ENSG00000100744.14	ENST00000555181.5	GSKIP	GSKIP-205	Known	Known	None	0.20000000298023224	None	None	None	None
m54284U_191111_172039/166659534/ccs	PB_GM12878_R2	hg38_SIRV	chr16	75647665	75627730	-	14	1985	44633	156438	ENSG00000065427.14	ENST00000302445.7	KARS	KARS-201	Known	Known	None	0.30000001192092896	None	None	None	None
c01a685c-ed35-4b2d-b3be-93005c2d5ba6	ONT_GM12878_R2	hg38_SIRV	chr7	98386595	98385751	-	1	845	22345	78294	ENSG00000214389.2	ENST00000398259.2	RPS3AP26	RPS3AP26-201	Known	Known	None	0.8999999761581421	None	None	None	None
m54284U_191111_172039/23202384/ccs	PB_GM12878_R2	hg38_SIRV	chr5	138575399	138555340	-	17	2818	16854	60074	ENSG00000113013.13	ENST00000649126.1	HSPA9	HSPA9-214	Known	Known	None	0.10000000149011612	None	None	None	None
9ed52a27-66f0-460e-8c15-98650987e68b	ONT_GM12878_R1	hg38_SIRV	chr2	74458459	74460876	+	4	1142	6550	23202	ENSG00000239779.6	ENST00000233615.6	WBP1	WBP1-201	Known	Known	None	0.25	None	None	None	None
m54284U_191110_105540/13108561/ccs	PB_GM12878_R1	hg38_SIRV	chr15	78945044	78921774	-	12	1427	41927	145942	ENSG00000103811.16	ENST00000220166.9	CTSH	CTSH-201	Known	Known	None	0.20000000298023224	None	None	None	None
m54284U_191111_172039/13371044/ccs	PB_GM12878_R2	hg38_SIRV	chr4	151099629	151104634	+	6	860	14363	52538	ENSG00000145425.9	ENST00000274065.8	RPS3A	RPS3A-201	Known	Known	None	0.20000000298023224	None	None	None	None
92fb7ad1-8325-478e-876f-883517eba813	ONT_GM12878_R1	hg38_SIRV	chrX	20141824	20128211	-	7	714	55995	200036	ENSG00000173674.10	ENST00000379607.9	EIF1AX	EIF1AX-202	Known	Known	None	0.4000000059604645	None	None	None	None
7b5a5fb4-baf1-45b8-ba0f-4e5837c64b8b	ONT_GM12878_R2	hg38_SIRV	chr7	98386548	98385751	-	1	798	22345	78294	ENSG00000214389.2	ENST00000398259.2	RPS3AP26	RPS3AP26-201	Known	Known	None	0.8999999761581421	None	None	None	None
deb24d6c-0176-4997-9249-0562cf7b6bc2	ONT_GM12878_R1	hg38_SIRV	chr11	62572743	62559603	-	9	1379	32021	110230	ENSG00000254772.9	ENST00000525340.5	EEF1G	EEF1G-203	Known	Known	None	0.10000000149011612	None	None	None	None
m54284U_191111_172039/80085432/ccs	PB_GM12878_R2	hg38_SIRV	chr1	32200595	32205376	+	6	869	1044	3881	ENSG00000160050.14	ENST00000373602.9	CCDC28B	CCDC28B-201	Known	Known	None	0.4000000059604645	None	None	None	None
m54284U_191111_172039/62392194/ccs	PB_GM12878_R2	hg38_SIRV	chr3	51995893	51993630	-	4	650	10231	37799	ENSG00000162244.11	ENST00000294189.10	RPL29	RPL29-201	Known	Known	None	0.15000000596046448	None	None	None	None
500fe5b2-c85f-4e97-a579-66d95f6a6b29	ONT_GM12878_R1	hg38_SIRV	chr17	39201211	39204726	+	5	667	46462	401293	ENSG00000108298.11	ENCODEHT000401293	RPL19	ENCODEHT000401293	Known	ISM	Suffix	0.05000000074505806	None	None	None	None
5195cfd1-2661-4093-81e9-529de35607d0	ONT_GM12878_R2	hg38_SIRV	chr7	98385930	98385751	-	1	180	22345	78294	ENSG00000214389.2	ENST00000398259.2	RPS3AP26	RPS3AP26-201	Known	Known	None	0.8999999761581421	None	None	None	None
m54284U_191110_105540/13697806/ccs	PB_GM12878_R1	hg38_SIRV	chr15	78945044	78921774	-	12	1427	41927	145942	ENSG00000103811.16	ENST00000220166.9	CTSH	CTSH-201	Known	Known	None	0.20000000298023224	None	None	None	None
m54284U_191111_172039/166791443/ccs	PB_GM12878_R2	hg38_SIRV	chr16	75647662	75627730	-	14	1982	44633	156438	ENSG00000065427.14	ENST00000302445.7	KARS	KARS-201	Known	Known	None	0.30000001192092896	None	None	None	None
04b65c3c-3dc8-446e-8042-f7243770047e	ONT_GM12878_R1	hg38_SIRV	chrX	20141799	20128211	-	7	689	55995	200036	ENSG00000173674.10	ENST00000379607.9	EIF1AX	EIF1AX-202	Known	Known	None	0.4000000059604645	None	None	None	None
m54284U_191111_172039/28049938/ccs	PB_GM12878_R2	hg38_SIRV	chr5	138575325	138555340	-	17	2744	16854	60074	ENSG00000113013.13	ENST00000649126.1	HSPA9	HSPA9-214	Known	Known	None	0.10000000149011612	None	None	None	None
m54284U_191111_172039/43843904/ccs	PB_GM12878_R2	hg38_SIRV	chr14	96363545	96387287	+	4	2149	39760	138691	ENSG00000100744.14	ENST00000555181.5	GSKIP	GSKIP-205	Known	Known	None	0.15000000596046448	None	None	None	None
5629eb6e-82a1-4e4a-a8b4-0b63cbc0ec95	ONT_GM12878_R2	hg38_SIRV	chr7	98385932	98385751	-	1	182	22345	78294	ENSG00000214389.2	ENST00000398259.2	RPS3AP26	RPS3AP26-201	Known	Known	None	0.8999999761581421	None	None	None	None
e29a85d9-847c-4d50-aced-9950feba2aeb	ONT_GM12878_R1	hg38_SIRV	chr19	17766677	17772532	+	4	468	50182	402197	ENSG00000130475.14	ENCODEHT000402197	FCHO1	ENCODEHT000402197	Known	ISM	Suffix	0.25	None	None	None	None
m54284U_191111_172039/13371953/ccs	PB_GM12878_R2	hg38_SIRV	chr4	151099629	151104633	+	6	859	14363	52538	ENSG00000145425.9	ENST00000274065.8	RPS3A	RPS3A-201	Known	Known	None	0.15000000596046448	None	None	None	None
63cc18b0-063c-466c-b66e-dd6a218db84f	ONT_GM12878_R1	hg38_SIRV	chr11	62573860	62559608	-	10	1392	32021	390332	ENSG00000254772.9	ENCODEHT000390332	EEF1G	ENCODEHT000390332	Known	NNC	None	0.10000000149011612	None	None	None	None
41771eef-405d-485e-8a20-173b7274dddc	ONT_GM12878_R1	hg38_SIRV	chr2	74458459	74460885	+	4	1152	6550	23202	ENSG00000239779.6	ENST00000233615.6	WBP1	WBP1-201	Known	Known	None	0.10000000149011612	None	None	None	None
m54284U_191110_105540/14025746/ccs	PB_GM12878_R1	hg38_SIRV	chr15	78945044	78921774	-	12	1427	41927	145942	ENSG00000103811.16	ENST00000220166.9	CTSH	CTSH-201	Known	Known	None	0.20000000298023224	None	None	None	None
b6d24c8e-40d0-4971-bf52-4b173e040619	ONT_GM12878_R1	hg38_SIRV	chrX	20141824	20128211	-	7	714	55995	200036	ENSG00000173674.10	ENST00000379607.9	EIF1AX	EIF1AX-202	Known	Known	None	0.4000000059604645	None	None	None	None
87631e95-3751-4e10-84f9-26d3450f90ef	ONT_GM12878_R1	hg38_SIRV	chr2	74458459	74460885	+	5	1246	6550	402198	ENSG00000239779.6	ENCODEHT000402198	WBP1	ENCODEHT000402198	Known	NIC	None	0.10000000149011612	None	None	None	None
5a6caa58-5506-4e8b-859b-3bf7894b1e5f	ONT_GM12878_R2	hg38_SIRV	chr7	98386586	98385751	-	1	824	22345	78294	ENSG00000214389.2	ENST00000398259.2	RPS3AP26	RPS3AP26-201	Known	Known	None	0.8999999761581421	None	None	None	None
m54284U_191111_172039/88344654/ccs	PB_GM12878_R2	hg38_SIRV	chr1	32200595	32205374	+	6	867	1044	3881	ENSG00000160050.14	ENST00000373602.9	CCDC28B	CCDC28B-201	Known	Known	None	0.44999998807907104	None	None	None	None
m54284U_191111_172039/65144500/ccs	PB_GM12878_R2	hg38_SIRV	chr3	51995899	51993630	-	4	656	10231	37799	ENSG00000162244.11	ENST00000294189.10	RPL29	RPL29-201	Known	Known	None	0.15000000596046448	None	None	None	None
7d9a1f69-f21b-4279-a73f-71e49ca41ec3	ONT_GM12878_R1	hg38_SIRV	chr17	39201211	39204717	+	5	658	46462	401293	ENSG00000108298.11	ENCODEHT000401293	RPL19	ENCODEHT000401293	Known	ISM	Suffix	0.10000000149011612	None	None	None	None
m54284U_191111_172039/167706908/ccs	PB_GM12878_R2	hg38_SIRV	chr16	75647665	75627728	-	13	1933	44633	400554	ENSG00000065427.14	ENCODEHT000400554	KARS	ENCODEHT000400554	Known	NIC	None	0.30000001192092896	None	None	None	None
1ded57ce-053a-4769-922d-268ccf8fcb87	ONT_GM12878_R1	hg38_SIRV	chrX	20141824	20128211	-	7	714	55995	200036	ENSG00000173674.10	ENST00000379607.9	EIF1AX	EIF1AX-202	Known	Known	None	0.4000000059604645	None	None	None	None
dc329b97-6c6a-4fc1-a4d2-4830ca1fb57f	ONT_GM12878_R2	hg38_SIRV	chr7	98386261	98385751	-	1	511	22345	78294	ENSG00000214389.2	ENST00000398259.2	RPS3AP26	RPS3AP26-201	Known	Known	None	0.8999999761581421	None	None	None	None
m54284U_191111_172039/28247727/ccs	PB_GM12878_R2	hg38_SIRV	chr5	138575372	138555340	-	17	2791	16854	60074	ENSG00000113013.13	ENST00000649126.1	HSPA9	HSPA9-214	Known	Known	None	0.10000000149011612	None	None	None	None
m54284U_191111_172039/55051413/ccs	PB_GM12878_R2	hg38_SIRV	chr14	96363545	96387286	+	4	2148	39760	138691	ENSG00000100744.14	ENST00000555181.5	GSKIP	GSKIP-205	Known	Known	None	0.20000000298023224	None	None	None	None
362e6556-2d3b-41a8-8e07-269f9faa9e82	ONT_GM12878_R1	hg38_SIRV	chrX	20141823	20128211	-	7	713	55995	200036	ENSG00000173674.10	ENST00000379607.9	EIF1AX	EIF1AX-202	Known	Known	None	0.4000000059604645	None	None	None	None
fd728d68-6a9d-4ab2-9c35-9efc53749ca9	ONT_GM12878_R1	hg38_SIRV	chr11	62573851	62559603	-	10	1393	32021	110229	ENSG00000254772.9	ENST00000329251.4	EEF1G	EEF1G-201	Known	Known	None	0.10000000149011612	None	None	None	None
m54284U_191111_172039/13435396/ccs	PB_GM12878_R2	hg38_SIRV	chr4	151099629	151104639	+	6	865	14363	52538	ENSG00000145425.9	ENST00000274065.8	RPS3A	RPS3A-201	Known	Known	None	0.15000000596046448	None	None	None	None
a62b6125-744c-4532-ae10-1a7176e38862	ONT_GM12878_R2	hg38_SIRV	chr7	98385942	98385751	-	1	192	22345	78294	ENSG00000214389.2	ENST00000398259.2	RPS3AP26	RPS3AP26-201	Known	Known	None	0.8999999761581421	None	None	None	None
16be4e4a-2054-4603-bcd6-f100c7d2431a	ONT_GM12878_R1	hg38_SIRV	chr19	17770475	17772507	+	3	259	50182	402199	ENSG00000130475.14	ENCODEHT000402199	FCHO1	ENCODEHT000402199	Known	ISM	Suffix	0.15000000596046448	None	None	None	None
m54284U_191110_105540/14943284/ccs	PB_GM12878_R1	hg38_SIRV	chr15	78939169	78921787	-	11	1273	41927	399559	ENSG00000103811.16	ENCODEHT000399559	CTSH	ENCODEHT000399559	Known	ISM	Suffix	0.20000000298023224	None	None	None	None
9dc7bdf6-7a8e-4358-a183-ecc93cdbbb54	ONT_GM12878_R2	hg38_SIRV	chrX	20141823	20128211	-	7	707	55995	200036	ENSG00000173674.10	ENST00000379607.9	EIF1AX	EIF1AX-202	Known	Known	None	0.4000000059604645	None	None	None	None
m54284U_191111_172039/65274976/ccs	PB_GM12878_R2	hg38_SIRV	chr3	51995899	51993630	-	4	656	10231	37799	ENSG00000162244.11	ENST00000294189.10	RPL29	RPL29-201	Known	Known	None	0.15000000596046448	None	None	None	None
916a02ae-3638-4bb4-b049-d9f02b89281f	ONT_GM12878_R2	hg38_SIRV	chr7	98386598	98385751	-	1	848	22345	78294	ENSG00000214389.2	ENST00000398259.2	RPS3AP26	RPS3AP26-201	Known	Known	None	0.8999999761581421	None	None	None	None
m54284U_191111_172039/117901681/ccs	PB_GM12878_R2	hg38_SIRV	chr1	32200595	32205376	+	6	869	1044	3881	ENSG00000160050.14	ENST00000373602.9	CCDC28B	CCDC28B-201	Known	Known	None	0.4000000059604645	None	None	None	None
m54284U_191110_105540/15269965/ccs	PB_GM12878_R1	hg38_SIRV	chr15	78945044	78921774	-	13	1496	41927	402200	ENSG00000103811.16	ENCODEHT000402200	CTSH	ENCODEHT000402200	Known	NNC	None	0.20000000298023224	None	None	None	None
f8666992-0378-407e-b66e-43d37231ddda	ONT_GM12878_R1	hg38_SIRV	chr17	39201211	39204721	+	5	662	46462	401293	ENSG00000108298.11	ENCODEHT000401293	RPL19	ENCODEHT000401293	Known	ISM	Suffix	0.0	None	None	None	None
m54284U_191111_172039/167970327/ccs	PB_GM12878_R2	hg38_SIRV	chr16	75647665	75627730	-	14	1985	44633	156438	ENSG00000065427.14	ENST00000302445.7	KARS	KARS-201	Known	Known	None	0.30000001192092896	None	None	None	None
740df36b-041b-4c9e-ac01-76d1462a1487	ONT_GM12878_R2	hg38_SIRV	chr2	74458459	74460877	+	4	2050	6550	23208	ENSG00000239779.6	ENST00000484744.5	WBP1	WBP1-211	Known	Known	None	0.20000000298023224	None	None	None	None
09306ffb-1ed1-42c7-aac7-f02906359a46	ONT_GM12878_R1	hg38_SIRV	chr19	17770540	17788531	+	21	2469	50182	402201	ENSG00000130475.14	ENCODEHT000402201	FCHO1	ENCODEHT000402201	Known	NNC	None	0.6000000238418579	None	None	None	None
m54284U_191111_172039/30736850/ccs	PB_GM12878_R2	hg38_SIRV	chr5	138575372	138555340	-	17	2791	16854	60074	ENSG00000113013.13	ENST00000649126.1	HSPA9	HSPA9-214	Known	Known	None	0.10000000149011612	None	None	None	None
5f399c43-0740-4cad-b5b7-fcf5d6c49a32	ONT_GM12878_R2	hg38_SIRV	chrX	20141806	20128211	-	7	696	55995	200036	ENSG00000173674.10	ENST00000379607.9	EIF1AX	EIF1AX-202	Known	Known	None	0.4000000059604645	None	None	None	None
ad5175d3-7461-4461-8417-a4b9e8501130	ONT_GM12878_R2	hg38_SIRV	chr7	98386244	98385751	-	1	494	22345	78294	ENSG00000214389.2	ENST00000398259.2	RPS3AP26	RPS3AP26-201	Known	Known	None	0.8999999761581421	None	None	None	None
m54284U_191111_172039/66585769/ccs	PB_GM12878_R2	hg38_SIRV	chr14	96363545	96387286	+	4	2148	39760	138691	ENSG00000100744.14	ENST00000555181.5	GSKIP	GSKIP-205	Known	Known	None	0.20000000298023224	None	None	None	None
4a577da9-101c-40d6-a41a-40e73d4aea71	ONT_GM12878_R1	hg38_SIRV	chr11	62566963	62559612	-	4	691	32022	390194	ENSG00000255508.7	ENCODEHT000390194	AP002990.1	ENCODEHT000390194	Known	ISM	Suffix	0.10000000149011612	None	None	None	None
m54284U_191111_172039/13435692/ccs	PB_GM12878_R2	hg38_SIRV	chr4	151099629	151104624	+	6	850	14363	52538	ENSG00000145425.9	ENST00000274065.8	RPS3A	RPS3A-201	Known	Known	None	0.10000000149011612	None	None	None	None
cf2e8c38-848b-4db7-adac-16b528454c9f	ONT_GM12878_R2	hg38_SIRV	chr7	98386451	98385751	-	1	701	22345	78294	ENSG00000214389.2	ENST00000398259.2	RPS3AP26	RPS3AP26-201	Known	Known	None	0.8999999761581421	None	None	None	None
6dd42935-0ff7-4e46-be7e-e74b41c4bae8	ONT_GM12878_R2	hg38_SIRV	chrX	20141825	20128211	-	7	715	55995	200036	ENSG00000173674.10	ENST00000379607.9	EIF1AX	EIF1AX-202	Known	Known	None	0.4000000059604645	None	None	None	None
m54284U_191111_172039/65340232/ccs	PB_GM12878_R2	hg38_SIRV	chr3	51995895	51993630	-	4	652	10231	37799	ENSG00000162244.11	ENST00000294189.10	RPL29	RPL29-201	Known	Known	None	0.15000000596046448	None	None	None	None
m54284U_191110_105540/15532132/ccs	PB_GM12878_R1	hg38_SIRV	chr15	78944992	78921774	-	12	1375	41927	145942	ENSG00000103811.16	ENST00000220166.9	CTSH	CTSH-201	Known	Known	None	0.20000000298023224	None	None	None	None
m54284U_191111_172039/168233240/ccs	PB_GM12878_R2	hg38_SIRV	chr16	75647668	75627730	-	14	1988	44633	156438	ENSG00000065427.14	ENST00000302445.7	KARS	KARS-201	Known	Known	None	0.30000001192092896	None	None	None	None
m54284U_191111_172039/135137599/ccs	PB_GM12878_R2	hg38_SIRV	chr1	32200595	32205376	+	6	869	1044	3881	ENSG00000160050.14	ENST00000373602.9	CCDC28B	CCDC28B-201	Known	Known	None	0.4000000059604645	None	None	None	None
24d22d1e-ef9b-4a56-99f8-66c8c37bb5ac	ONT_GM12878_R1	hg38_SIRV	chr17	39201211	39204725	+	5	666	46462	401293	ENSG00000108298.11	ENCODEHT000401293	RPL19	ENCODEHT000401293	Known	ISM	Suffix	0.0	None	None	None	None
7dd97082-ac33-4555-b1c2-c3519a71962b	ONT_GM12878_R1	hg38_SIRV	chr19	17772501	17788545	+	19	2257	50182	402202	ENSG00000130475.14	ENCODEHT000402202	FCHO1	ENCODEHT000402202	Known	ISM	Suffix	0.44999998807907104	None	None	None	None
m54284U_191111_172039/32113859/ccs	PB_GM12878_R2	hg38_SIRV	chr5	138575407	138555340	-	17	2826	16854	60074	ENSG00000113013.13	ENST00000649126.1	HSPA9	HSPA9-214	Known	Known	None	0.10000000149011612	None	None	None	None
e1a2ecc2-9091-4a24-b7bf-b5ff9adea70c	ONT_GM12878_R2	hg38_SIRV	chr7	98386244	98385751	-	1	494	22345	78294	ENSG00000214389.2	ENST00000398259.2	RPS3AP26	RPS3AP26-201	Known	Known	None	0.8999999761581421	None	None	None	None
724c5405-f8e6-49e3-a801-0d78fcbce346	ONT_GM12878_R1	hg38_SIRV	chr11	62573845	62559603	-	10	1393	32021	110229	ENSG00000254772.9	ENST00000329251.4	EEF1G	EEF1G-201	Known	Known	None	0.10000000149011612	None	None	None	None
7fd12eff-edf7-4c14-96bf-965f0d4e8dbf	ONT_GM12878_R2	hg38_SIRV	chrX	20141824	20128211	-	7	708	55995	200036	ENSG00000173674.10	ENST00000379607.9	EIF1AX	EIF1AX-202	Known	Known	None	0.4000000059604645	None	None	None	None
42568d9e-5dbc-4ce6-9fc0-6d413a8c7596	ONT_GM12878_R1	hg38_SIRV	chr2	74458460	74460882	+	4	1148	6550	23202	ENSG00000239779.6	ENST00000233615.6	WBP1	WBP1-201	Known	Known	None	0.10000000149011612	None	None	None	None
m54284U_191111_172039/69338475/ccs	PB_GM12878_R2	hg38_SIRV	chr14	96363545	96387221	+	4	2083	39760	138691	ENSG00000100744.14	ENST00000555181.5	GSKIP	GSKIP-205	Known	Known	None	0.5	None	None	None	None
d0bf199e-4e77-431f-bb72-12d29fdaed70	ONT_GM12878_R2	hg38_SIRV	chr7	98386244	98385751	-	1	494	22345	78294	ENSG00000214389.2	ENST00000398259.2	RPS3AP26	RPS3AP26-201	Known	Known	None	0.8999999761581421	None	None	None	None
m54284U_191111_172039/13501477/ccs	PB_GM12878_R2	hg38_SIRV	chr4	151099629	151104636	+	6	862	14363	52538	ENSG00000145425.9	ENST00000274065.8	RPS3A	RPS3A-201	Known	Known	None	0.20000000298023224	None	None	None	None
124ac6b4-4849-4d19-8868-f5406b048aae	ONT_GM12878_R1	hg38_SIRV	chr19	17772516	17788514	+	18	2216	50182	402203	ENSG00000130475.14	ENCODEHT000402203	FCHO1	ENCODEHT000402203	Known	NNC	None	0.3499999940395355	None	None	None	None
m54284U_191111_172039/65604410/ccs	PB_GM12878_R2	hg38_SIRV	chr3	51995901	51993630	-	4	658	10231	37799	ENSG00000162244.11	ENST00000294189.10	RPL29	RPL29-201	Known	Known	None	0.15000000596046448	None	None	None	None
8bd22e83-93bd-4fc3-8810-c691b155e543	ONT_GM12878_R2	hg38_SIRV	chrX	20141798	20128211	-	7	688	55995	200036	ENSG00000173674.10	ENST00000379607.9	EIF1AX	EIF1AX-202	Known	Known	None	0.4000000059604645	None	None	None	None
m54284U_191110_105540/15862477/ccs	PB_GM12878_R1	hg38_SIRV	chr15	78945044	78921774	-	12	1427	41927	145942	ENSG00000103811.16	ENST00000220166.9	CTSH	CTSH-201	Known	Known	None	0.20000000298023224	None	None	None	None
m54284U_191111_172039/168233653/ccs	PB_GM12878_R2	hg38_SIRV	chr16	75647662	75627726	-	14	1985	44633	400708	ENSG00000065427.14	ENCODEHT000400708	KARS	ENCODEHT000400708	Known	NIC	None	0.30000001192092896	None	None	None	None
790c9091-eb48-4c48-b215-75e0e5ded841	ONT_GM12878_R2	hg38_SIRV	chr7	98386595	98385751	-	1	845	22345	78294	ENSG00000214389.2	ENST00000398259.2	RPS3AP26	RPS3AP26-201	Known	Known	None	0.8999999761581421	None	None	None	None
7d1f98fa-fcee-4ecc-9551-e73875063da7	ONT_GM12878_R1	hg38_SIRV	chr11	62573844	62559603	-	10	1392	32021	110229	ENSG00000254772.9	ENST00000329251.4	EEF1G	EEF1G-201	Known	Known	None	0.10000000149011612	None	None	None	None
m54284U_191111_172039/34933052/ccs	PB_GM12878_R2	hg38_SIRV	chr5	138575399	138555340	-	17	2818	16854	60074	ENSG00000113013.13	ENST00000649126.1	HSPA9	HSPA9-214	Known	Known	None	0.10000000149011612	None	None	None	None
c00e15e6-055d-4ceb-afac-54d74b7876d4	ONT_GM12878_R2	hg38_SIRV	chrX	20141668	20128211	-	7	558	55995	200036	ENSG00000173674.10	ENST00000379607.9	EIF1AX	EIF1AX-202	Known	Known	None	0.4000000059604645	None	None	None	None
m54284U_191111_172039/144770090/ccs	PB_GM12878_R2	hg38_SIRV	chr1	32200595	32205374	+	6	867	1044	3881	ENSG00000160050.14	ENST00000373602.9	CCDC28B	CCDC28B-201	Known	Known	None	0.44999998807907104	None	None	None	None
725f69d9-8a50-43f5-9d11-1c00005c4701	ONT_GM12878_R1	hg38_SIRV	chr17	39201211	39204722	+	5	657	46462	401293	ENSG00000108298.11	ENCODEHT000401293	RPL19	ENCODEHT000401293	Known	ISM	Suffix	0.0	None	None	None	None
18aa63ff-b3da-481d-8c4b-482b2e54d3ae	ONT_GM12878_R2	hg38_SIRV	chr7	98386273	98385751	-	1	523	22345	78294	ENSG00000214389.2	ENST00000398259.2	RPS3AP26	RPS3AP26-201	Known	Known	None	0.8999999761581421	None	None	None	None
m54284U_191111_172039/69796309/ccs	PB_GM12878_R2	hg38_SIRV	chr14	96363545	96387206	+	4	2068	39760	138691	ENSG00000100744.14	ENST00000555181.5	GSKIP	GSKIP-205	Known	Known	None	0.30000001192092896	None	None	None	None
d20ac5d1-57b5-4acf-9ae1-29025e7f4469	ONT_GM12878_R2	hg38_SIRV	chr2	74458460	74460886	+	4	1152	6550	23202	ENSG00000239779.6	ENST00000233615.6	WBP1	WBP1-201	Known	Known	None	0.15000000596046448	None	None	None	None
m54284U_191111_172039/168296950/ccs	PB_GM12878_R2	hg38_SIRV	chr16	75647668	75627730	-	14	1988	44633	156438	ENSG00000065427.14	ENST00000302445.7	KARS	KARS-201	Known	Known	None	0.30000001192092896	None	None	None	None
m54284U_191111_172039/13502612/ccs	PB_GM12878_R2	hg38_SIRV	chr4	151099629	151104636	+	6	862	14363	52538	ENSG00000145425.9	ENST00000274065.8	RPS3A	RPS3A-201	Known	Known	None	0.20000000298023224	None	None	None	None
e4dddda5-59d8-4a01-b2b9-74294b423b23	ONT_GM12878_R1	hg38_SIRV	chr19	17772661	17788551	+	18	2186	50182	402204	ENSG00000130475.14	ENCODEHT000402204	FCHO1	ENCODEHT000402204	Known	ISM	Suffix	0.20000000298023224	None	None	None	None
m54284U_191111_172039/65668623/ccs	PB_GM12878_R2	hg38_SIRV	chr3	51995892	51993630	-	4	649	10231	37799	ENSG00000162244.11	ENST00000294189.10	RPL29	RPL29-201	Known	Known	None	0.15000000596046448	None	None	None	None
m54284U_191110_105540/16583467/ccs	PB_GM12878_R1	hg38_SIRV	chr15	78945044	78921774	-	12	1427	41927	145942	ENSG00000103811.16	ENST00000220166.9	CTSH	CTSH-201	Known	Known	None	0.20000000298023224	None	None	None	None
748a2427-881a-458f-aa79-9041de63194b	ONT_GM12878_R2	hg38_SIRV	chr7	98386311	98385751	-	1	561	22345	78294	ENSG00000214389.2	ENST00000398259.2	RPS3AP26	RPS3AP26-201	Known	Known	None	0.8999999761581421	None	None	None	None
m54284U_191110_105540/46991297/ccs	PB_GM12878_R1	hg38_SIRV	chrX	20141796	20128212	-	7	685	55995	200036	ENSG00000173674.10	ENST00000379607.9	EIF1AX	EIF1AX-202	Known	Known	None	0.4000000059604645	None	None	None	None
m54284U_191111_172039/36241885/ccs	PB_GM12878_R2	hg38_SIRV	chr5	138575410	138555340	-	17	2829	16854	60074	ENSG00000113013.13	ENST00000649126.1	HSPA9	HSPA9-214	Known	Known	None	0.10000000149011612	None	None	None	None
m54284U_191110_105540/121569307/ccs	PB_GM12878_R1	hg38_SIRV	chrX	20141806	20128212	-	7	695	55995	200036	ENSG00000173674.10	ENST00000379607.9	EIF1AX	EIF1AX-202	Known	Known	None	0.4000000059604645	None	None	None	None
52b9eea8-075c-4e5e-9891-ec4d97e3352c	ONT_GM12878_R2	hg38_SIRV	chr7	98385933	98385751	-	1	183	22345	78294	ENSG00000214389.2	ENST00000398259.2	RPS3AP26	RPS3AP26-201	Known	Known	None	0.8999999761581421	None	None	None	None
d6275a2e-7fae-49b9-bac0-b9a9e1fbae98	ONT_GM12878_R1	hg38_SIRV	chr17	39201211	39204660	+	5	601	46462	401293	ENSG00000108298.11	ENCODEHT000401293	RPL19	ENCODEHT000401293	Known	ISM	Suffix	0.15000000596046448	None	None	None	None
2f640911-293b-4177-afe7-10156e9ba13d	ONT_GM12878_R1	hg38_SIRV	chr11	62567522	62559625	-	5	856	32022	390191	ENSG00000255508.7	ENCODEHT000390191	AP002990.1	ENCODEHT000390191	Known	ISM	Suffix	0.10000000149011612	None	None	None	None
m54284U_191111_172039/154207425/ccs	PB_GM12878_R2	hg38_SIRV	chr1	32200595	32205376	+	6	869	1044	3881	ENSG00000160050.14	ENST00000373602.9	CCDC28B	CCDC28B-201	Known	Known	None	0.4000000059604645	None	None	None	None
m54284U_191111_172039/90244325/ccs	PB_GM12878_R2	hg38_SIRV	chr14	96363545	96387287	+	4	2149	39760	138691	ENSG00000100744.14	ENST00000555181.5	GSKIP	GSKIP-205	Known	Known	None	0.15000000596046448	None	None	None	None
m54284U_191110_105540/17172092/ccs	PB_GM12878_R1	hg38_SIRV	chr15	78945033	78921774	-	12	1416	41927	145942	ENSG00000103811.16	ENST00000220166.9	CTSH	CTSH-201	Known	Known	None	0.20000000298023224	None	None	None	None
m54284U_191111_172039/168429059/ccs	PB_GM12878_R2	hg38_SIRV	chr16	75647665	75627730	-	14	1985	44633	156438	ENSG00000065427.14	ENST00000302445.7	KARS	KARS-201	Known	Known	None	0.30000001192092896	None	None	None	None
m54284U_191111_172039/13239604/ccs	PB_GM12878_R2	hg38_SIRV	chrX	20141837	20128212	-	7	726	55995	200036	ENSG00000173674.10	ENST00000379607.9	EIF1AX	EIF1AX-202	Known	Known	None	0.4000000059604645	None	None	None	None
cba24e6f-3079-4a24-a2cd-ca41d84d0f2c	ONT_GM12878_R2	hg38_SIRV	chr7	98386244	98385751	-	1	494	22345	78294	ENSG00000214389.2	ENST00000398259.2	RPS3AP26	RPS3AP26-201	Known	Known	None	0.8999999761581421	None	None	None	None
29e4adda-25a3-401d-9bd1-a16ef268c11d	ONT_GM12878_R2	hg38_SIRV	chr2	74458460	74460880	+	4	1140	6550	23202	ENSG00000239779.6	ENST00000233615.6	WBP1	WBP1-201	Known	Known	None	0.15000000596046448	None	None	None	None
m54284U_191111_172039/13632648/ccs	PB_GM12878_R2	hg38_SIRV	chr4	151099629	151104636	+	6	862	14363	52538	ENSG00000145425.9	ENST00000274065.8	RPS3A	RPS3A-201	Known	Known	None	0.20000000298023224	None	None	None	None
m54284U_191111_172039/66913585/ccs	PB_GM12878_R2	hg38_SIRV	chr3	51995886	51993630	-	4	637	10231	37799	ENSG00000162244.11	ENST00000294189.10	RPL29	RPL29-201	Known	Known	None	0.15000000596046448	None	None	None	None
m54284U_191110_105540/129565275/ccs	PB_GM12878_R1	hg38_SIRV	chrX	20141834	20128213	-	7	722	55995	200036	ENSG00000173674.10	ENST00000379607.9	EIF1AX	EIF1AX-202	Known	Known	None	0.3499999940395355	None	None	None	None
58065ccc-860e-486e-9495-1232f98e9be4	ONT_GM12878_R1	hg38_SIRV	chr19	17772661	17776134	+	6	457	50182	402205	ENSG00000130475.14	ENCODEHT000402205	FCHO1	ENCODEHT000402205	Known	ISM	Prefix	0.10000000149011612	None	None	None	None
88bba3ae-4292-4684-9fba-9a300d5396da	ONT_GM12878_R2	hg38_SIRV	chr7	98385933	98385751	-	1	183	22345	78294	ENSG00000214389.2	ENST00000398259.2	RPS3AP26	RPS3AP26-201	Known	Known	None	0.8999999761581421	None	None	None	None
m54284U_191111_172039/36963919/ccs	PB_GM12878_R2	hg38_SIRV	chr5	138575399	138555340	-	17	2818	16854	60074	ENSG00000113013.13	ENST00000649126.1	HSPA9	HSPA9-214	Known	Known	None	0.10000000149011612	None	None	None	None
e9f28c34-c321-4f88-a40a-21156697856e	ONT_GM12878_R1	hg38_SIRV	chr11	62572743	62559603	-	9	1380	32021	110230	ENSG00000254772.9	ENST00000525340.5	EEF1G	EEF1G-203	Known	Known	None	0.10000000149011612	None	None	None	None
c6e6ad2b-4628-44eb-8575-fed39350cd47	ONT_GM12878_R1	hg38_SIRV	chr17	39201211	39204724	+	5	646	46462	401293	ENSG00000108298.11	ENCODEHT000401293	RPL19	ENCODEHT000401293	Known	ISM	Suffix	0.0	None	None	None	None
m54284U_191111_172039/88213649/ccs	PB_GM12878_R2	hg38_SIRV	chrX	20141815	20128213	-	7	703	55995	200036	ENSG00000173674.10	ENST00000379607.9	EIF1AX	EIF1AX-202	Known	Known	None	0.3499999940395355	None	None	None	None
m54284U_191111_172039/105644723/ccs	PB_GM12878_R2	hg38_SIRV	chr14	96363545	96387286	+	4	2148	39760	138691	ENSG00000100744.14	ENST00000555181.5	GSKIP	GSKIP-205	Known	Known	None	0.20000000298023224	None	None	None	None
28516c78-0228-4324-91ba-62cfae110435	ONT_GM12878_R2	hg38_SIRV	chr19	17772671	17788561	+	16	1866	50182	402206	ENSG00000130475.14	ENCODEHT000402206	FCHO1	ENCODEHT000402206	Known	NIC	None	0.20000000298023224	None	None	None	None
m54284U_191110_105540/17368633/ccs	PB_GM12878_R1	hg38_SIRV	chr15	78945044	78921774	-	12	1427	41927	145942	ENSG00000103811.16	ENST00000220166.9	CTSH	CTSH-201	Known	Known	None	0.20000000298023224	None	None	None	None
m54284U_191111_172039/158467502/ccs	PB_GM12878_R2	hg38_SIRV	chr1	32200595	32205386	+	6	879	1044	3881	ENSG00000160050.14	ENST00000373602.9	CCDC28B	CCDC28B-201	Known	Known	None	0.05000000074505806	None	None	None	None
170659b2-85aa-4f59-9523-7262ee5b7e82	ONT_GM12878_R2	hg38_SIRV	chr7	98386263	98385751	-	1	513	22345	78294	ENSG00000214389.2	ENST00000398259.2	RPS3AP26	RPS3AP26-201	Known	Known	None	0.8999999761581421	None	None	None	None
m54284U_191111_172039/168691015/ccs	PB_GM12878_R2	hg38_SIRV	chr16	75647665	75627730	-	15	2165	44633	156437	ENSG00000065427.14	ENST00000319410.9	KARS	KARS-202	Known	Known	None	0.30000001192092896	None	None	None	None
19b7cb64-f069-420d-b41b-e744b907d311	ONT_GM12878_R2	hg38_SIRV	chr19	17772676	17788513	+	18	2032	50182	402207	ENSG00000130475.14	ENCODEHT000402207	FCHO1	ENCODEHT000402207	Known	NNC	None	0.3499999940395355	None	None	None	None
m54284U_191111_172039/180224228/ccs	PB_GM12878_R2	hg38_SIRV	chrX	20141814	20128213	-	7	702	55995	200036	ENSG00000173674.10	ENST00000379607.9	EIF1AX	EIF1AX-202	Known	Known	None	0.3499999940395355	None	None	None	None
0e884565-44e4-4cec-94c4-39ceb99467cd	ONT_GM12878_R2	hg38_SIRV	chr2	74458466	74460882	+	4	1014	6550	23207	ENSG00000239779.6	ENST00000470536.5	WBP1	WBP1-208	Known	Known	None	0.10000000149011612	None	None	None	None
m54284U_191111_172039/13762663/ccs	PB_GM12878_R2	hg38_SIRV	chr4	151099629	151104635	+	6	861	14363	52538	ENSG00000145425.9	ENST00000274065.8	RPS3A	RPS3A-201	Known	Known	None	0.20000000298023224	None	None	None	None
ab3be92d-3648-46dd-a0f8-a20d9eab3f92	ONT_GM12878_R2	hg38_SIRV	chr7	98386037	98385751	-	1	287	22345	78294	ENSG00000214389.2	ENST00000398259.2	RPS3AP26	RPS3AP26-201	Known	Known	None	0.8999999761581421	None	None	None	None
m54284U_191111_172039/67043523/ccs	PB_GM12878_R2	hg38_SIRV	chr3	51995898	51993630	-	4	655	10231	37799	ENSG00000162244.11	ENST00000294189.10	RPL29	RPL29-201	Known	Known	None	0.15000000596046448	None	None	None	None
m54284U_191110_105540/5244675/ccs	PB_GM12878_R1	hg38_SIRV	chrX	20141815	20128214	-	7	702	55995	200036	ENSG00000173674.10	ENST00000379607.9	EIF1AX	EIF1AX-202	Known	Known	None	0.4000000059604645	None	None	None	None
9a44f1f2-8440-4e29-a9db-28bb4a51bb41	ONT_GM12878_R1	hg38_SIRV	chr11	62572734	62559603	-	9	1376	32021	110230	ENSG00000254772.9	ENST00000525340.5	EEF1G	EEF1G-203	Known	Known	None	0.10000000149011612	None	None	None	None
m54284U_191111_172039/39125402/ccs	PB_GM12878_R2	hg38_SIRV	chr5	138575399	138555340	-	17	2818	16854	60074	ENSG00000113013.13	ENST00000649126.1	HSPA9	HSPA9-214	Known	Known	None	0.10000000149011612	None	None	None	None
m54284U_191110_105540/17433249/ccs	PB_GM12878_R1	hg38_SIRV	chr15	78945015	78921772	-	12	1376	41927	400336	ENSG00000103811.16	ENCODEHT000400336	CTSH	ENCODEHT000400336	Known	NNC	None	0.20000000298023224	None	None	None	None
5519d9ba-8ce2-4275-9f69-7a055a37bdc7	ONT_GM12878_R1	hg38_SIRV	chr17	39201211	39204639	+	5	580	46462	401293	ENSG00000108298.11	ENCODEHT000401293	RPL19	ENCODEHT000401293	Known	ISM	Suffix	0.44999998807907104	None	None	None	None
1123c191-4e10-44e2-b3ac-f7d3cb3dd871	ONT_GM12878_R2	hg38_SIRV	chr7	98386547	98385751	-	1	797	22345	78294	ENSG00000214389.2	ENST00000398259.2	RPS3AP26	RPS3AP26-201	Known	Known	None	0.8999999761581421	None	None	None	None
m54284U_191111_172039/8323167/ccs	PB_GM12878_R2	hg38_SIRV	chrX	20141868	20128214	-	7	755	55995	200036	ENSG00000173674.10	ENST00000379607.9	EIF1AX	EIF1AX-202	Known	Known	None	0.4000000059604645	None	None	None	None
m54284U_191111_172039/106563725/ccs	PB_GM12878_R2	hg38_SIRV	chr14	96363545	96387286	+	4	2148	39760	138691	ENSG00000100744.14	ENST00000555181.5	GSKIP	GSKIP-205	Known	Known	None	0.20000000298023224	None	None	None	None
m54284U_191111_172039/169279692/ccs	PB_GM12878_R2	hg38_SIRV	chr16	75647667	75627730	-	14	1987	44633	156438	ENSG00000065427.14	ENST00000302445.7	KARS	KARS-201	Known	Known	None	0.30000001192092896	None	None	None	None
m54284U_191110_105540/151454589/ccs	PB_GM12878_R1	hg38_SIRV	chr1	32200615	32205375	+	5	673	1044	402160	ENSG00000160050.14	ENCODEHT000402160	CCDC28B	ENCODEHT000402160	Known	NIC	None	0.4000000059604645	None	None	None	None
af5d7a5c-7165-4848-bf00-d294516d8014	ONT_GM12878_R1	hg38_SIRV	chr19	17772689	17788519	+	18	2142	50182	402208	ENSG00000130475.14	ENCODEHT000402208	FCHO1	ENCODEHT000402208	Known	NIC	None	0.4000000059604645	None	None	None	None
8d2b5f55-fa4b-4184-bd98-1e90c243fa51	ONT_GM12878_R2	hg38_SIRV	chr2	74458467	74460867	+	4	1110	6550	23202	ENSG00000239779.6	ENST00000233615.6	WBP1	WBP1-201	Known	Known	None	0.3499999940395355	None	None	None	None
97ff942f-defa-46c5-88f0-f6fdd280c010	ONT_GM12878_R2	hg38_SIRV	chr7	98386595	98385751	-	1	845	22345	78294	ENSG00000214389.2	ENST00000398259.2	RPS3AP26	RPS3AP26-201	Known	Known	None	0.8999999761581421	None	None	None	None
m54284U_191111_172039/77661124/ccs	PB_GM12878_R2	hg38_SIRV	chrX	20141821	20128214	-	7	708	55995	200036	ENSG00000173674.10	ENST00000379607.9	EIF1AX	EIF1AX-202	Known	Known	None	0.4000000059604645	None	None	None	None
m54284U_191111_172039/13763119/ccs	PB_GM12878_R2	hg38_SIRV	chr4	151099629	151104634	+	6	860	14363	52538	ENSG00000145425.9	ENST00000274065.8	RPS3A	RPS3A-201	Known	Known	None	0.20000000298023224	None	None	None	None
m54284U_191111_172039/67046168/ccs	PB_GM12878_R2	hg38_SIRV	chr3	51995814	51993630	-	3	606	10231	391973	ENSG00000162244.11	ENCODEHT000391973	RPL29	ENCODEHT000391973	Known	ISM	Suffix	0.15000000596046448	None	None	None	None
934f3a50-91e7-4eda-a418-a659db9190b1	ONT_GM12878_R1	hg38_SIRV	chr11	62573850	62559603	-	10	1398	32021	110229	ENSG00000254772.9	ENST00000329251.4	EEF1G	EEF1G-201	Known	Known	None	0.10000000149011612	None	None	None	None
m54284U_191110_105540/17566083/ccs	PB_GM12878_R1	hg38_SIRV	chr15	78945034	78921774	-	12	1417	41927	145942	ENSG00000103811.16	ENST00000220166.9	CTSH	CTSH-201	Known	Known	None	0.20000000298023224	None	None	None	None
m54284U_191111_172039/39714840/ccs	PB_GM12878_R2	hg38_SIRV	chr5	138575372	138555340	-	17	2791	16854	60074	ENSG00000113013.13	ENST00000649126.1	HSPA9	HSPA9-214	Known	Known	None	0.10000000149011612	None	None	None	None
m54284U_191111_172039/107611518/ccs	PB_GM12878_R2	hg38_SIRV	chrX	20141817	20128214	-	7	704	55995	200036	ENSG00000173674.10	ENST00000379607.9	EIF1AX	EIF1AX-202	Known	Known	None	0.4000000059604645	None	None	None	None
d4bf0f0e-8905-4601-93e6-3d3b7784af92	ONT_GM12878_R2	hg38_SIRV	chr7	98386597	98385751	-	1	847	22345	78294	ENSG00000214389.2	ENST00000398259.2	RPS3AP26	RPS3AP26-201	Known	Known	None	0.8999999761581421	None	None	None	None
dd936f2d-20db-4a9a-b6d4-531eb4c9352e	ONT_GM12878_R1	hg38_SIRV	chr17	39201211	39204713	+	5	654	46462	401293	ENSG00000108298.11	ENCODEHT000401293	RPL19	ENCODEHT000401293	Known	ISM	Suffix	0.15000000596046448	None	None	None	None
m54284U_191111_172039/108923299/ccs	PB_GM12878_R2	hg38_SIRV	chr14	96363545	96387289	+	3	2050	39760	138690	ENSG00000100744.14	ENST00000438650.5	GSKIP	GSKIP-201	Known	Known	None	0.20000000298023224	None	None	None	None
4b72e40c-cfb8-4aea-81e9-71104aadbda0	ONT_GM12878_R2	hg38_SIRV	chr7	98386450	98385751	-	1	677	22345	78294	ENSG00000214389.2	ENST00000398259.2	RPS3AP26	RPS3AP26-201	Known	Known	None	0.8999999761581421	None	None	None	None
m54284U_191111_172039/137823887/ccs	PB_GM12878_R2	hg38_SIRV	chrX	20141866	20128214	-	7	753	55995	200036	ENSG00000173674.10	ENST00000379607.9	EIF1AX	EIF1AX-202	Known	Known	None	0.4000000059604645	None	None	None	None
bbe2f5d3-5221-4230-91a9-dcee12695ab4	ONT_GM12878_R2	hg38_SIRV	chr19	17774245	17788561	+	18	2140	50182	402209	ENSG00000130475.14	ENCODEHT000402209	FCHO1	ENCODEHT000402209	Known	ISM	Suffix	0.20000000298023224	None	None	None	None
m54284U_191111_172039/169281955/ccs	PB_GM12878_R2	hg38_SIRV	chr16	75647649	75627730	-	14	1969	44633	156438	ENSG00000065427.14	ENST00000302445.7	KARS	KARS-201	Known	Known	None	0.30000001192092896	None	None	None	None
db9bbc79-77ba-4515-9eff-6e9bd6d95246	ONT_GM12878_R1	hg38_SIRV	chr2	74458468	74460882	+	4	1146	6550	23202	ENSG00000239779.6	ENST00000233615.6	WBP1	WBP1-201	Known	Known	None	0.10000000149011612	None	None	None	None
m54284U_191111_172039/6686810/ccs	PB_GM12878_R2	hg38_SIRV	chr1	32200599	32205365	+	6	848	1044	3881	ENSG00000160050.14	ENST00000373602.9	CCDC28B	CCDC28B-201	Known	Known	None	0.6000000238418579	None	None	None	None
m54284U_191110_105540/18022980/ccs	PB_GM12878_R1	hg38_SIRV	chr15	78945042	78921774	-	12	1425	41927	145942	ENSG00000103811.16	ENST00000220166.9	CTSH	CTSH-201	Known	Known	None	0.20000000298023224	None	None	None	None
d4de87b9-1e23-4224-96e1-1c75d3fa5975	ONT_GM12878_R1	hg38_SIRV	chr11	62572743	62559603	-	9	1385	32021	110230	ENSG00000254772.9	ENST00000525340.5	EEF1G	EEF1G-203	Known	Known	None	0.10000000149011612	None	None	None	None
m54284U_191111_172039/67307326/ccs	PB_GM12878_R2	hg38_SIRV	chr3	51995901	51993630	-	4	658	10231	37799	ENSG00000162244.11	ENST00000294189.10	RPL29	RPL29-201	Known	Known	None	0.15000000596046448	None	None	None	None
m54284U_191111_172039/40634352/ccs	PB_GM12878_R2	hg38_SIRV	chr5	138575410	138555340	-	17	2829	16854	60074	ENSG00000113013.13	ENST00000649126.1	HSPA9	HSPA9-214	Known	Known	None	0.10000000149011612	None	None	None	None
m54284U_191111_172039/13763346/ccs	PB_GM12878_R2	hg38_SIRV	chr4	151099629	151104636	+	6	862	14363	52538	ENSG00000145425.9	ENST00000274065.8	RPS3A	RPS3A-201	Known	Known	None	0.20000000298023224	None	None	None	None
8e8814a9-2402-4008-9e96-00e9498ace32	ONT_GM12878_R1	hg38_SIRV	chr17	39201211	39204683	+	5	624	46462	401293	ENSG00000108298.11	ENCODEHT000401293	RPL19	ENCODEHT000401293	Known	ISM	Suffix	0.4000000059604645	None	None	None	None
m54284U_191111_172039/139002179/ccs	PB_GM12878_R2	hg38_SIRV	chrX	20141782	20128214	-	7	669	55995	200036	ENSG00000173674.10	ENST00000379607.9	EIF1AX	EIF1AX-202	Known	Known	None	0.4000000059604645	None	None	None	None
d6b85973-c64b-459a-987e-ab78b1e777b4	ONT_GM12878_R2	hg38_SIRV	chr7	98386590	98385751	-	1	840	22345	78294	ENSG00000214389.2	ENST00000398259.2	RPS3AP26	RPS3AP26-201	Known	Known	None	0.8999999761581421	None	None	None	None
m54284U_191111_172039/113445721/ccs	PB_GM12878_R2	hg38_SIRV	chr14	96363545	96387286	+	4	2148	39760	138691	ENSG00000100744.14	ENST00000555181.5	GSKIP	GSKIP-205	Known	Known	None	0.20000000298023224	None	None	None	None
53e46b9c-123c-4592-bd73-606142775deb	ONT_GM12878_R2	hg38_SIRV	chr7	98386595	98385751	-	1	851	22345	78294	ENSG00000214389.2	ENST00000398259.2	RPS3AP26	RPS3AP26-201	Known	Known	None	0.8999999761581421	None	None	None	None
8f21f69c-e216-49bc-97fb-fa7e04afc547	ONT_GM12878_R1	hg38_SIRV	chrX	20141820	20128214	-	7	707	55995	200036	ENSG00000173674.10	ENST00000379607.9	EIF1AX	EIF1AX-202	Known	Known	None	0.4000000059604645	None	None	None	None
m54284U_191111_172039/169412004/ccs	PB_GM12878_R2	hg38_SIRV	chr16	75647668	75627730	-	14	1988	44633	156438	ENSG00000065427.14	ENST00000302445.7	KARS	KARS-201	Known	Known	None	0.30000001192092896	None	None	None	None
m54284U_191110_105540/18024042/ccs	PB_GM12878_R1	hg38_SIRV	chr15	78945044	78921774	-	12	1427	41927	145942	ENSG00000103811.16	ENST00000220166.9	CTSH	CTSH-201	Known	Known	None	0.20000000298023224	None	None	None	None
358aa10b-e02c-48fc-855c-67c855f8d2f7	ONT_GM12878_R2	hg38_SIRV	chr19	17774392	17788521	+	16	2045	50182	402210	ENSG00000130475.14	ENCODEHT000402210	FCHO1	ENCODEHT000402210	Known	NIC	None	0.3499999940395355	None	None	None	None
ef2b99e1-1263-49fc-b749-a2f397800b31	ONT_GM12878_R1	hg38_SIRV	chr11	62573844	62559603	-	10	1392	32021	110229	ENSG00000254772.9	ENST00000329251.4	EEF1G	EEF1G-201	Known	Known	None	0.10000000149011612	None	None	None	None
m54284U_191111_172039/82117661/ccs	PB_GM12878_R2	hg38_SIRV	chr1	32200599	32205376	+	6	865	1044	3881	ENSG00000160050.14	ENST00000373602.9	CCDC28B	CCDC28B-201	Known	Known	None	0.4000000059604645	None	None	None	None
296c3ab3-950f-4292-b566-efd2c86cc9b9	ONT_GM12878_R2	hg38_SIRV	chr7	98386607	98385751	-	1	857	22345	78294	ENSG00000214389.2	ENST00000398259.2	RPS3AP26	RPS3AP26-201	Known	Known	None	0.8999999761581421	None	None	None	None
72f4eb0d-c097-4d95-8156-cc8882bfe26e	ONT_GM12878_R1	hg38_SIRV	chr17	39201211	39204702	+	5	643	46462	401293	ENSG00000108298.11	ENCODEHT000401293	RPL19	ENCODEHT000401293	Known	ISM	Suffix	0.6000000238418579	None	None	None	None
m54284U_191111_172039/41026950/ccs	PB_GM12878_R2	hg38_SIRV	chr5	138575402	138555340	-	17	2821	16854	60074	ENSG00000113013.13	ENST00000649126.1	HSPA9	HSPA9-214	Known	Known	None	0.10000000149011612	None	None	None	None
295f4cd2-ba87-41b9-a4c3-8eddc0a4651f	ONT_GM12878_R2	hg38_SIRV	chr2	74458469	74460884	+	5	1268	6550	402211	ENSG00000239779.6	ENCODEHT000402211	WBP1	ENCODEHT000402211	Known	NIC	None	0.15000000596046448	None	None	None	None
04fb313c-8011-440e-b3b1-96e590c395fe	ONT_GM12878_R2	hg38_SIRV	chrX	20132239	20128216	-	3	229	55995	401765	ENSG00000173674.10	ENCODEHT000401765	EIF1AX	ENCODEHT000401765	Known	ISM	Suffix	0.3499999940395355	None	None	None	None
m54284U_191111_172039/70124684/ccs	PB_GM12878_R2	hg38_SIRV	chr3	51995895	51993630	-	4	652	10231	37799	ENSG00000162244.11	ENST00000294189.10	RPL29	RPL29-201	Known	Known	None	0.15000000596046448	None	None	None	None
m54284U_191111_172039/13765022/ccs	PB_GM12878_R2	hg38_SIRV	chr4	151099629	151104636	+	6	862	14363	52538	ENSG00000145425.9	ENST00000274065.8	RPS3A	RPS3A-201	Known	Known	None	0.20000000298023224	None	None	None	None
m54284U_191111_172039/130155307/ccs	PB_GM12878_R2	hg38_SIRV	chr14	96363545	96387206	+	4	2068	39760	138691	ENSG00000100744.14	ENST00000555181.5	GSKIP	GSKIP-205	Known	Known	None	0.30000001192092896	None	None	None	None
e5f9a10f-4805-4555-bf7f-9f8a87d4e378	ONT_GM12878_R2	hg38_SIRV	chr7	98385887	98385751	-	1	137	22345	78294	ENSG00000214389.2	ENST00000398259.2	RPS3AP26	RPS3AP26-201	Known	Known	None	0.8999999761581421	None	None	None	None
480d8aab-76a5-428c-acc4-c9db116160d6	ONT_GM12878_R2	hg38_SIRV	chrX	20141828	20128217	-	7	712	55995	200036	ENSG00000173674.10	ENST00000379607.9	EIF1AX	EIF1AX-202	Known	Known	None	0.3499999940395355	None	None	None	None
m54284U_191110_105540/19006594/ccs	PB_GM12878_R1	hg38_SIRV	chr15	78945048	78921774	-	12	1431	41927	145942	ENSG00000103811.16	ENST00000220166.9	CTSH	CTSH-201	Known	Known	None	0.20000000298023224	None	None	None	None
m54284U_191111_172039/170068697/ccs	PB_GM12878_R2	hg38_SIRV	chr16	75640349	75627731	-	12	1685	44633	400518	ENSG00000065427.14	ENCODEHT000400518	KARS	ENCODEHT000400518	Known	ISM	Suffix	0.30000001192092896	None	None	None	None
563d9a7f-ceb1-4259-8a2d-c4c773c9cb04	ONT_GM12878_R1	hg38_SIRV	chr19	17776635	17788561	+	12	1718	50182	402212	ENSG00000130475.14	ENCODEHT000402212	FCHO1	ENCODEHT000402212	Known	ISM	Suffix	0.20000000298023224	None	None	None	None
d4ebf64b-2caf-4fb9-8229-c6d1938fae92	ONT_GM12878_R2	hg38_SIRV	chr7	98386495	98385751	-	1	739	22345	78294	ENSG00000214389.2	ENST00000398259.2	RPS3AP26	RPS3AP26-201	Known	Known	None	0.8999999761581421	None	None	None	None
2008c15b-6907-4115-a16b-c72a992d21a3	ONT_GM12878_R2	hg38_SIRV	chrX	20141832	20128220	-	7	713	55995	200036	ENSG00000173674.10	ENST00000379607.9	EIF1AX	EIF1AX-202	Known	Known	None	0.3499999940395355	None	None	None	None
65169ff6-6a94-4144-9d53-4961ca01f283	ONT_GM12878_R1	hg38_SIRV	chr11	62567467	62559625	-	5	795	32022	390191	ENSG00000255508.7	ENCODEHT000390191	AP002990.1	ENCODEHT000390191	Known	ISM	Suffix	0.10000000149011612	None	None	None	None
m54284U_191110_105540/41615521/ccs	PB_GM12878_R1	hg38_SIRV	chr1	32200600	32205390	+	6	878	1044	3881	ENSG00000160050.14	ENST00000373602.9	CCDC28B	CCDC28B-201	Known	Known	None	0.0	None	None	None	None
m54284U_191111_172039/41290172/ccs	PB_GM12878_R2	hg38_SIRV	chr5	138575399	138555340	-	17	2818	16854	60074	ENSG00000113013.13	ENST00000649126.1	HSPA9	HSPA9-214	Known	Known	None	0.10000000149011612	None	None	None	None
e2c6f6fc-6119-4434-a5c7-4f82d500d4b3	ONT_GM12878_R2	hg38_SIRV	chr7	98386103	98385751	-	1	353	22345	78294	ENSG00000214389.2	ENST00000398259.2	RPS3AP26	RPS3AP26-201	Known	Known	None	0.8999999761581421	None	None	None	None
ea6d9c52-8977-4eb5-a8ef-9073867a5512	ONT_GM12878_R1	hg38_SIRV	chr17	39201211	39204725	+	5	666	46462	401293	ENSG00000108298.11	ENCODEHT000401293	RPL19	ENCODEHT000401293	Known	ISM	Suffix	0.0	None	None	None	None
m54284U_191111_172039/13828792/ccs	PB_GM12878_R2	hg38_SIRV	chr4	151099629	151104634	+	6	860	14363	52538	ENSG00000145425.9	ENST00000274065.8	RPS3A	RPS3A-201	Known	Known	None	0.20000000298023224	None	None	None	None
m54284U_191111_172039/131270893/ccs	PB_GM12878_R2	hg38_SIRV	chr14	96363545	96387286	+	4	2148	39760	138691	ENSG00000100744.14	ENST00000555181.5	GSKIP	GSKIP-205	Known	Known	None	0.20000000298023224	None	None	None	None
m54284U_191111_172039/113707597/ccs	PB_GM12878_R2	hg38_SIRV	chrX	20141826	20128224	-	7	703	55995	200036	ENSG00000173674.10	ENST00000379607.9	EIF1AX	EIF1AX-202	Known	Known	None	0.3499999940395355	None	None	None	None
m54284U_191111_172039/70321274/ccs	PB_GM12878_R2	hg38_SIRV	chr3	51995819	51993631	-	3	614	10231	391822	ENSG00000162244.11	ENCODEHT000391822	RPL29	ENCODEHT000391822	Known	ISM	Both	0.15000000596046448	None	None	None	None
m54284U_191110_105540/19071116/ccs	PB_GM12878_R1	hg38_SIRV	chr15	78945048	78921774	-	12	1431	41927	145942	ENSG00000103811.16	ENST00000220166.9	CTSH	CTSH-201	Known	Known	None	0.20000000298023224	None	None	None	None
d08cdcd1-626b-4785-a522-a65862d4a25d	ONT_GM12878_R1	hg38_SIRV	chr2	74458470	74460880	+	4	1142	6550	23202	ENSG00000239779.6	ENST00000233615.6	WBP1	WBP1-201	Known	Known	None	0.15000000596046448	None	None	None	None
506466a5-259e-4d36-9552-0c6ef88acb4c	ONT_GM12878_R2	hg38_SIRV	chr7	98386262	98385751	-	1	512	22345	78294	ENSG00000214389.2	ENST00000398259.2	RPS3AP26	RPS3AP26-201	Known	Known	None	0.8999999761581421	None	None	None	None
f4fc4ca1-f7ed-46b6-8a75-4cb314e07735	ONT_GM12878_R1	hg38_SIRV	chr11	62572743	62559603	-	9	1379	32021	110230	ENSG00000254772.9	ENST00000525340.5	EEF1G	EEF1G-203	Known	Known	None	0.10000000149011612	None	None	None	None
13e80e57-6ebb-4a09-bab8-1c1d8bc28a4f	ONT_GM12878_R1	hg38_SIRV	chrX	20141824	20128225	-	7	700	55995	200036	ENSG00000173674.10	ENST00000379607.9	EIF1AX	EIF1AX-202	Known	Known	None	0.3499999940395355	None	None	None	None
9c15c4b9-4e47-4882-be43-af88116dc285	ONT_GM12878_R2	hg38_SIRV	chr19	17776637	17788552	+	12	1698	50182	402212	ENSG00000130475.14	ENCODEHT000402212	FCHO1	ENCODEHT000402212	Known	ISM	Suffix	0.20000000298023224	None	None	None	None
m54284U_191111_172039/170133297/ccs	PB_GM12878_R2	hg38_SIRV	chr16	75647665	75627730	-	14	1985	44633	156438	ENSG00000065427.14	ENST00000302445.7	KARS	KARS-201	Known	Known	None	0.30000001192092896	None	None	None	None
6765c99c-5379-40b3-8d38-ef937618dc28	ONT_GM12878_R1	hg38_SIRV	chr19	17777576	17788544	+	12	1719	50182	402213	ENSG00000130475.14	ENCODEHT000402213	FCHO1	ENCODEHT000402213	Known	NNC	None	0.5	None	None	None	None
m54284U_191111_172039/41812594/ccs	PB_GM12878_R2	hg38_SIRV	chr5	138575401	138555340	-	17	2820	16854	60074	ENSG00000113013.13	ENST00000649126.1	HSPA9	HSPA9-214	Known	Known	None	0.10000000149011612	None	None	None	None
c53f8e69-149b-4250-a037-f5dba71c4d72	ONT_GM12878_R2	hg38_SIRV	chr7	98386560	98385751	-	1	810	22345	78294	ENSG00000214389.2	ENST00000398259.2	RPS3AP26	RPS3AP26-201	Known	Known	None	0.8999999761581421	None	None	None	None
faa331ec-0e73-4acc-8428-9a7f486e1e13	ONT_GM12878_R2	hg38_SIRV	chrX	20141820	20128228	-	7	693	55995	200036	ENSG00000173674.10	ENST00000379607.9	EIF1AX	EIF1AX-202	Known	Known	None	0.44999998807907104	None	None	None	None
m54284U_191110_105540/115737164/ccs	PB_GM12878_R1	hg38_SIRV	chr1	32200618	32205384	+	5	679	1044	402160	ENSG00000160050.14	ENCODEHT000402160	CCDC28B	ENCODEHT000402160	Known	NIC	None	0.10000000149011612	None	None	None	None
m54284U_191110_105540/19531493/ccs	PB_GM12878_R1	hg38_SIRV	chr15	78945044	78921774	-	12	1427	41927	145942	ENSG00000103811.16	ENST00000220166.9	CTSH	CTSH-201	Known	Known	None	0.20000000298023224	None	None	None	None
c7478d8a-7bc5-479b-96f1-34884de836f6	ONT_GM12878_R1	hg38_SIRV	chr17	39201132	39204668	+	5	602	46462	401525	ENSG00000108298.11	ENCODEHT000401525	RPL19	ENCODEHT000401525	Known	ISM	Suffix	0.20000000298023224	None	None	None	None
m54284U_191111_172039/13829278/ccs	PB_GM12878_R2	hg38_SIRV	chr4	151099629	151104635	+	6	861	14363	52538	ENSG00000145425.9	ENST00000274065.8	RPS3A	RPS3A-201	Known	Known	None	0.20000000298023224	None	None	None	None
4d0fca29-c235-42a6-8371-7ba40762f345	ONT_GM12878_R2	hg38_SIRV	chr7	98385968	98385751	-	1	218	22345	78294	ENSG00000214389.2	ENST00000398259.2	RPS3AP26	RPS3AP26-201	Known	Known	None	0.8999999761581421	None	None	None	None
c3365653-cf82-4287-80ac-1a93d632f8c5	ONT_GM12878_R1	hg38_SIRV	chr11	62571886	62559608	-	8	1201	32022	390319	ENSG00000255508.7	ENCODEHT000390319	AP002990.1	ENCODEHT000390319	Known	ISM	Suffix	0.10000000149011612	None	None	None	None
m54284U_191111_172039/71631193/ccs	PB_GM12878_R2	hg38_SIRV	chr3	51995895	51993630	-	4	652	10231	37799	ENSG00000162244.11	ENST00000294189.10	RPL29	RPL29-201	Known	Known	None	0.15000000596046448	None	None	None	None
m54284U_191111_172039/163187316/ccs	PB_GM12878_R2	hg38_SIRV	chr14	96363545	96387286	+	4	2148	39760	138691	ENSG00000100744.14	ENST00000555181.5	GSKIP	GSKIP-205	Known	Known	None	0.20000000298023224	None	None	None	None
8fd6d0d1-a4aa-429d-b127-26a3d69f4eb0	ONT_GM12878_R1	hg38_SIRV	chrX	20141828	20128231	-	7	698	55995	200036	ENSG00000173674.10	ENST00000379607.9	EIF1AX	EIF1AX-202	Known	Known	None	0.4000000059604645	None	None	None	None
7885d540-24de-4163-8683-bce779c33411	ONT_GM12878_R1	hg38_SIRV	chr2	74458470	74460883	+	4	1116	6550	23202	ENSG00000239779.6	ENST00000233615.6	WBP1	WBP1-201	Known	Known	None	0.15000000596046448	None	None	None	None
m54284U_191111_172039/170133608/ccs	PB_GM12878_R2	hg38_SIRV	chr16	75647665	75627730	-	15	2165	44633	156437	ENSG00000065427.14	ENST00000319410.9	KARS	KARS-202	Known	Known	None	0.30000001192092896	None	None	None	None
480af361-1723-4a43-8e6a-793d8a8c50c0	ONT_GM12878_R2	hg38_SIRV	chr7	98386582	98385751	-	1	832	22345	78294	ENSG00000214389.2	ENST00000398259.2	RPS3AP26	RPS3AP26-201	Known	Known	None	0.8999999761581421	None	None	None	None
m54284U_191111_172039/42207922/ccs	PB_GM12878_R2	hg38_SIRV	chr5	138575409	138555340	-	17	2806	16854	399939	ENSG00000113013.13	ENCODEHT000399939	HSPA9	ENCODEHT000399939	Known	NNC	None	0.10000000149011612	None	None	None	None
e5839c69-e067-4a02-9238-82e49bb9f196	ONT_GM12878_R1	hg38_SIRV	chrX	20141840	20128231	-	7	710	55995	200036	ENSG00000173674.10	ENST00000379607.9	EIF1AX	EIF1AX-202	Known	Known	None	0.4000000059604645	None	None	None	None
0e1215e2-4fdf-48c4-b185-0d78d31cbd9a	ONT_GM12878_R2	hg38_SIRV	chr19	17778474	17781776	+	4	677	50182	402214	ENSG00000130475.14	ENCODEHT000402214	FCHO1	ENCODEHT000402214	Known	ISM	Both	0.25	None	None	None	None
m54284U_191110_105540/19990339/ccs	PB_GM12878_R1	hg38_SIRV	chr15	78945046	78921774	-	12	1429	41927	145942	ENSG00000103811.16	ENST00000220166.9	CTSH	CTSH-201	Known	Known	None	0.20000000298023224	None	None	None	None
b1ec753d-7487-47aa-88da-df8bce39a063	ONT_GM12878_R1	hg38_SIRV	chr11	62573850	62559603	-	10	1392	32021	110229	ENSG00000254772.9	ENST00000329251.4	EEF1G	EEF1G-201	Known	Known	None	0.10000000149011612	None	None	None	None
27a04f9d-3110-4e62-b5a5-cf5ca39f9300	ONT_GM12878_R2	hg38_SIRV	chr7	98386073	98385751	-	1	323	22345	78294	ENSG00000214389.2	ENST00000398259.2	RPS3AP26	RPS3AP26-201	Known	Known	None	0.8999999761581421	None	None	None	None
1c851423-d68e-429b-bad8-8aa6d47dd0b4	ONT_GM12878_R1	hg38_SIRV	chr17	39201211	39204601	+	5	549	46462	401293	ENSG00000108298.11	ENCODEHT000401293	RPL19	ENCODEHT000401293	Known	ISM	Suffix	0.3499999940395355	None	None	None	None
m54284U_191110_105540/133497708/ccs	PB_GM12878_R1	hg38_SIRV	chr1	32200618	32205375	+	5	670	1044	402160	ENSG00000160050.14	ENCODEHT000402160	CCDC28B	ENCODEHT000402160	Known	NIC	None	0.4000000059604645	None	None	None	None
8b473f8b-dd5e-42cd-9519-6fce24ce9225	ONT_GM12878_R1	hg38_SIRV	chrX	20141858	20128231	-	7	728	55995	200036	ENSG00000173674.10	ENST00000379607.9	EIF1AX	EIF1AX-202	Known	Known	None	0.4000000059604645	None	None	None	None
m54284U_191111_172039/13829487/ccs	PB_GM12878_R2	hg38_SIRV	chr4	151099629	151104637	+	6	863	14363	52538	ENSG00000145425.9	ENST00000274065.8	RPS3A	RPS3A-201	Known	Known	None	0.15000000596046448	None	None	None	None
m54284U_191111_172039/71631712/ccs	PB_GM12878_R2	hg38_SIRV	chr3	51995899	51993630	-	4	656	10231	37799	ENSG00000162244.11	ENST00000294189.10	RPL29	RPL29-201	Known	Known	None	0.15000000596046448	None	None	None	None
m54284U_191111_172039/168495544/ccs	PB_GM12878_R2	hg38_SIRV	chr14	96363545	96387287	+	4	2149	39760	138691	ENSG00000100744.14	ENST00000555181.5	GSKIP	GSKIP-205	Known	Known	None	0.15000000596046448	None	None	None	None
072a0f39-1edc-45c6-bcd3-3b8d6051c505	ONT_GM12878_R2	hg38_SIRV	chr7	98386432	98385751	-	1	695	22345	78294	ENSG00000214389.2	ENST00000398259.2	RPS3AP26	RPS3AP26-201	Known	Known	None	0.8999999761581421	None	None	None	None
533ea481-19a9-484b-8c4c-53ee6c31d39f	ONT_GM12878_R1	hg38_SIRV	chr2	74458470	74460883	+	4	1139	6550	23202	ENSG00000239779.6	ENST00000233615.6	WBP1	WBP1-201	Known	Known	None	0.15000000596046448	None	None	None	None
38d28b0d-71d5-4275-b0f1-bb28034fb99c	ONT_GM12878_R2	hg38_SIRV	chrX	20141825	20128231	-	7	687	55995	200036	ENSG00000173674.10	ENST00000379607.9	EIF1AX	EIF1AX-202	Known	Known	None	0.4000000059604645	None	None	None	None
m54284U_191111_172039/170197650/ccs	PB_GM12878_R2	hg38_SIRV	chr16	75647664	75627730	-	14	1984	44633	156438	ENSG00000065427.14	ENST00000302445.7	KARS	KARS-201	Known	Known	None	0.30000001192092896	None	None	None	None
m54284U_191110_105540/21365026/ccs	PB_GM12878_R1	hg38_SIRV	chr15	78945044	78921774	-	12	1427	41927	145942	ENSG00000103811.16	ENST00000220166.9	CTSH	CTSH-201	Known	Known	None	0.20000000298023224	None	None	None	None
m54284U_191111_172039/43385381/ccs	PB_GM12878_R2	hg38_SIRV	chr5	138575421	138555340	-	17	2840	16854	60074	ENSG00000113013.13	ENST00000649126.1	HSPA9	HSPA9-214	Known	Known	None	0.10000000149011612	None	None	None	None
907cfc82-8f91-4473-868c-0aae11b02f33	ONT_GM12878_R1	hg38_SIRV	chr11	62573844	62559603	-	10	1385	32021	110229	ENSG00000254772.9	ENST00000329251.4	EEF1G	EEF1G-201	Known	Known	None	0.10000000149011612	None	None	None	None
25772f83-9af0-47a4-8b98-b78d9271b65e	ONT_GM12878_R2	hg38_SIRV	chr7	98386243	98385751	-	1	493	22345	78294	ENSG00000214389.2	ENST00000398259.2	RPS3AP26	RPS3AP26-201	Known	Known	None	0.8999999761581421	None	None	None	None
42db635c-fcf7-4122-a26f-da2d3a796f7b	ONT_GM12878_R2	hg38_SIRV	chr19	17778617	17788501	+	10	1494	50182	402215	ENSG00000130475.14	ENCODEHT000402215	FCHO1	ENCODEHT000402215	Known	ISM	Suffix	0.20000000298023224	None	None	None	None
e67b09b9-5449-438d-9e6a-d979a06d3955	ONT_GM12878_R2	hg38_SIRV	chrX	20141841	20128231	-	7	711	55995	200036	ENSG00000173674.10	ENST00000379607.9	EIF1AX	EIF1AX-202	Known	Known	None	0.4000000059604645	None	None	None	None
c1ed9eb1-e765-418d-b8f6-1aab1a1779a7	ONT_GM12878_R1	hg38_SIRV	chr17	39201211	39204685	+	5	626	46462	401293	ENSG00000108298.11	ENCODEHT000401293	RPL19	ENCODEHT000401293	Known	ISM	Suffix	0.44999998807907104	None	None	None	None
m54284U_191110_105540/152635549/ccs	PB_GM12878_R1	hg38_SIRV	chr1	32200600	32205376	+	6	864	1044	3881	ENSG00000160050.14	ENST00000373602.9	CCDC28B	CCDC28B-201	Known	Known	None	0.4000000059604645	None	None	None	None
e93eacb9-b52a-41b7-92bd-263c379246d6	ONT_GM12878_R2	hg38_SIRV	chr7	98386273	98385751	-	1	523	22345	78294	ENSG00000214389.2	ENST00000398259.2	RPS3AP26	RPS3AP26-201	Known	Known	None	0.8999999761581421	None	None	None	None
m54284U_191111_172039/13830417/ccs	PB_GM12878_R2	hg38_SIRV	chr4	151099629	151104636	+	6	862	14363	52538	ENSG00000145425.9	ENST00000274065.8	RPS3A	RPS3A-201	Known	Known	None	0.20000000298023224	None	None	None	None
147f8610-a51e-41b4-9949-f1525d43fed8	ONT_GM12878_R2	hg38_SIRV	chrX	20141794	20128231	-	7	655	55995	200036	ENSG00000173674.10	ENST00000379607.9	EIF1AX	EIF1AX-202	Known	Known	None	0.4000000059604645	None	None	None	None
m54284U_191111_172039/72615625/ccs	PB_GM12878_R2	hg38_SIRV	chr3	51995889	51993630	-	4	640	10231	37799	ENSG00000162244.11	ENST00000294189.10	RPL29	RPL29-201	Known	Known	None	0.15000000596046448	None	None	None	None
1c4d4e56-7092-4905-baee-1dd96ed3f264	ONT_GM12878_R1	hg38_SIRV	chr2	74458470	74460880	+	5	1244	6550	23203	ENSG00000239779.6	ENST00000393972.7	WBP1	WBP1-202	Known	Known	None	0.15000000596046448	None	None	None	None
m54284U_191110_105540/23134976/ccs	PB_GM12878_R1	hg38_SIRV	chr15	78945034	78921774	-	12	1417	41927	145942	ENSG00000103811.16	ENST00000220166.9	CTSH	CTSH-201	Known	Known	None	0.20000000298023224	None	None	None	None
m54284U_191111_172039/65603326/ccs	PB_GM12878_R2	hg38_SIRV	chr14	96363546	96387245	+	4	2106	39760	138691	ENSG00000100744.14	ENST00000555181.5	GSKIP	GSKIP-205	Known	Known	None	0.4000000059604645	None	None	None	None
m54284U_191111_172039/170395646/ccs	PB_GM12878_R2	hg38_SIRV	chr16	75647665	75627730	-	14	1985	44633	156438	ENSG00000065427.14	ENST00000302445.7	KARS	KARS-201	Known	Known	None	0.30000001192092896	None	None	None	None
740ba40e-cf9a-4f2d-b82a-a32736b6dff7	ONT_GM12878_R1	hg38_SIRV	chr11	62573851	62559603	-	10	1399	32021	110229	ENSG00000254772.9	ENST00000329251.4	EEF1G	EEF1G-201	Known	Known	None	0.10000000149011612	None	None	None	None
m54284U_191111_172039/43844383/ccs	PB_GM12878_R2	hg38_SIRV	chr5	138568928	138555340	-	13	2237	16854	399753	ENSG00000113013.13	ENCODEHT000399753	HSPA9	ENCODEHT000399753	Known	ISM	Suffix	0.10000000149011612	None	None	None	None
3f9fd8e3-0efb-40fb-a1f8-8b7a953c4faa	ONT_GM12878_R2	hg38_SIRV	chr7	98386006	98385751	-	1	256	22345	78294	ENSG00000214389.2	ENST00000398259.2	RPS3AP26	RPS3AP26-201	Known	Known	None	0.8999999761581421	None	None	None	None
dda70451-f27d-4c8b-b461-ca4f8d9df979	ONT_GM12878_R2	hg38_SIRV	chrX	20132242	20128231	-	3	217	55995	401765	ENSG00000173674.10	ENCODEHT000401765	EIF1AX	ENCODEHT000401765	Known	ISM	Suffix	0.4000000059604645	None	None	None	None
9aee58c8-a49e-4774-9f1a-33fb460a9d05	ONT_GM12878_R1	hg38_SIRV	chr19	17778533	17788550	+	10	1452	50182	402215	ENSG00000130475.14	ENCODEHT000402215	FCHO1	ENCODEHT000402215	Known	ISM	Suffix	0.3499999940395355	None	None	None	None
78270332-d397-4a6c-8aa9-43008a8bcba9	ONT_GM12878_R2	hg38_SIRV	chr7	98385932	98385751	-	1	182	22345	78294	ENSG00000214389.2	ENST00000398259.2	RPS3AP26	RPS3AP26-201	Known	Known	None	0.8999999761581421	None	None	None	None
ae70bae5-8998-458f-8ab5-a325a3c42c9d	ONT_GM12878_R1	hg38_SIRV	chr17	39201211	39204697	+	5	638	46462	401293	ENSG00000108298.11	ENCODEHT000401293	RPL19	ENCODEHT000401293	Known	ISM	Suffix	0.550000011920929	None	None	None	None
m54284U_191110_105540/87884501/ccs	PB_GM12878_R1	hg38_SIRV	chrX	20141837	20128238	-	7	700	55995	200036	ENSG00000173674.10	ENST00000379607.9	EIF1AX	EIF1AX-202	Known	Known	None	0.550000011920929	None	None	None	None
m54284U_191110_105540/23267561/ccs	PB_GM12878_R1	hg38_SIRV	chr15	78944995	78921774	-	12	1378	41927	145942	ENSG00000103811.16	ENST00000220166.9	CTSH	CTSH-201	Known	Known	None	0.20000000298023224	None	None	None	None
m54284U_191110_105540/162922649/ccs	PB_GM12878_R1	hg38_SIRV	chr1	32200600	32205376	+	6	858	1044	3881	ENSG00000160050.14	ENST00000373602.9	CCDC28B	CCDC28B-201	Known	Known	None	0.4000000059604645	None	None	None	None
m54284U_191111_172039/13830790/ccs	PB_GM12878_R2	hg38_SIRV	chr4	151099629	151104634	+	6	860	14363	52538	ENSG00000145425.9	ENST00000274065.8	RPS3A	RPS3A-201	Known	Known	None	0.20000000298023224	None	None	None	None
daa41966-a395-4b13-81a5-52c3ea832652	ONT_GM12878_R1	hg38_SIRV	chr11	62573844	62559603	-	10	1392	32021	110229	ENSG00000254772.9	ENST00000329251.4	EEF1G	EEF1G-201	Known	Known	None	0.10000000149011612	None	None	None	None
5c37df77-64ce-4d68-883f-c22046372f19	ONT_GM12878_R2	hg38_SIRV	chr7	98386589	98385751	-	1	838	22345	78294	ENSG00000214389.2	ENST00000398259.2	RPS3AP26	RPS3AP26-201	Known	Known	None	0.8999999761581421	None	None	None	None
m54284U_191111_172039/74449883/ccs	PB_GM12878_R2	hg38_SIRV	chr3	51995887	51993630	-	4	644	10231	37799	ENSG00000162244.11	ENST00000294189.10	RPL29	RPL29-201	Known	Known	None	0.15000000596046448	None	None	None	None
m54284U_191111_172039/170524951/ccs	PB_GM12878_R2	hg38_SIRV	chr16	75647665	75627730	-	14	1985	44633	156438	ENSG00000065427.14	ENST00000302445.7	KARS	KARS-201	Known	Known	None	0.30000001192092896	None	None	None	None
b74d4c36-db3b-4658-9082-67f1225bc9b0	ONT_GM12878_R2	hg38_SIRV	chr2	74458470	74460880	+	4	1116	6550	23202	ENSG00000239779.6	ENST00000233615.6	WBP1	WBP1-201	Known	Known	None	0.15000000596046448	None	None	None	None
m54284U_191110_105540/170854649/ccs	PB_GM12878_R1	hg38_SIRV	chr14	96363547	96387285	+	4	2145	39760	138691	ENSG00000100744.14	ENST00000555181.5	GSKIP	GSKIP-205	Known	Known	None	0.20000000298023224	None	None	None	None
m54284U_191111_172039/45353739/ccs	PB_GM12878_R2	hg38_SIRV	chr5	138575410	138555340	-	17	2829	16854	60074	ENSG00000113013.13	ENST00000649126.1	HSPA9	HSPA9-214	Known	Known	None	0.10000000149011612	None	None	None	None
m54284U_191110_105540/43647517/ccs	PB_GM12878_R1	hg38_SIRV	chrX	20141876	20128241	-	7	736	55995	200036	ENSG00000173674.10	ENST00000379607.9	EIF1AX	EIF1AX-202	Known	Known	None	0.550000011920929	None	None	None	None
2885dacd-df42-41ea-a5b1-a41ef760def1	ONT_GM12878_R2	hg38_SIRV	chr2	74458470	74460882	+	4	1136	6550	402216	ENSG00000239779.6	ENCODEHT000402216	WBP1	ENCODEHT000402216	Known	NNC	None	0.10000000149011612	None	None	None	None
f38c59e5-42dd-478f-b0cf-64b1e36bd3c3	ONT_GM12878_R1	hg38_SIRV	chr19	17778565	17788588	+	10	1456	50182	402215	ENSG00000130475.14	ENCODEHT000402215	FCHO1	ENCODEHT000402215	Known	ISM	Suffix	0.20000000298023224	None	None	None	None
72f1ae19-6a6f-42d6-942e-40133d4646e0	ONT_GM12878_R2	hg38_SIRV	chr7	98386597	98385751	-	1	844	22345	78294	ENSG00000214389.2	ENST00000398259.2	RPS3AP26	RPS3AP26-201	Known	Known	None	0.8999999761581421	None	None	None	None
6d4e4d18-87d9-40b8-968e-b441580e297b	ONT_GM12878_R2	hg38_SIRV	chr19	17778753	17788562	+	10	1415	50182	402217	ENSG00000130475.14	ENCODEHT000402217	FCHO1	ENCODEHT000402217	Known	NNC	None	0.20000000298023224	None	None	None	None
m54284U_191110_105540/23331696/ccs	PB_GM12878_R1	hg38_SIRV	chr15	78945044	78921774	-	12	1427	41927	145942	ENSG00000103811.16	ENST00000220166.9	CTSH	CTSH-201	Known	Known	None	0.20000000298023224	None	None	None	None
44adbe82-5b0e-47eb-893f-34e723736f3e	ONT_GM12878_R1	hg38_SIRV	chrX	20141815	20128244	-	7	672	55995	200036	ENSG00000173674.10	ENST00000379607.9	EIF1AX	EIF1AX-202	Known	Known	None	0.6000000238418579	None	None	None	None
a7b889e3-e9bb-4521-88ac-f66f262f9403	ONT_GM12878_R2	hg38_SIRV	chr7	98386479	98385751	-	1	722	22345	78294	ENSG00000214389.2	ENST00000398259.2	RPS3AP26	RPS3AP26-201	Known	Known	None	0.8999999761581421	None	None	None	None
m54284U_191110_105540/180553988/ccs	PB_GM12878_R1	hg38_SIRV	chr1	32200600	32205376	+	6	864	1044	3881	ENSG00000160050.14	ENST00000373602.9	CCDC28B	CCDC28B-201	Known	Known	None	0.4000000059604645	None	None	None	None
14351d57-0f06-4f56-b47a-a8a214d12a83	ONT_GM12878_R1	hg38_SIRV	chr17	39201211	39204684	+	5	625	46462	401293	ENSG00000108298.11	ENCODEHT000401293	RPL19	ENCODEHT000401293	Known	ISM	Suffix	0.4000000059604645	None	None	None	None
m54284U_191111_172039/13961657/ccs	PB_GM12878_R2	hg38_SIRV	chr4	151099629	151104635	+	6	861	14363	52538	ENSG00000145425.9	ENST00000274065.8	RPS3A	RPS3A-201	Known	Known	None	0.20000000298023224	None	None	None	None
m54284U_191111_172039/74776885/ccs	PB_GM12878_R2	hg38_SIRV	chr3	51995893	51993630	-	4	650	10231	37799	ENSG00000162244.11	ENST00000294189.10	RPL29	RPL29-201	Known	Known	None	0.15000000596046448	None	None	None	None
47765730-0622-45d1-b19a-9fdf7807c347	ONT_GM12878_R2	hg38_SIRV	chr7	98386597	98385751	-	1	847	22345	78294	ENSG00000214389.2	ENST00000398259.2	RPS3AP26	RPS3AP26-201	Known	Known	None	0.8999999761581421	None	None	None	None
2d20cb03-12bd-4722-a156-bef5a2fa5218	ONT_GM12878_R1	hg38_SIRV	chr11	62560170	62559608	-	2	278	32022	390326	ENSG00000255508.7	ENCODEHT000390326	AP002990.1	ENCODEHT000390326	Known	ISM	Suffix	0.10000000149011612	None	None	None	None
m54284U_191111_172039/124389090/ccs	PB_GM12878_R2	hg38_SIRV	chr14	96363547	96387214	+	4	2074	39760	138691	ENSG00000100744.14	ENST00000555181.5	GSKIP	GSKIP-205	Known	Known	None	0.5	None	None	None	None
m54284U_191111_172039/171182292/ccs	PB_GM12878_R2	hg38_SIRV	chr16	75647665	75627730	-	14	1985	44633	156438	ENSG00000065427.14	ENST00000302445.7	KARS	KARS-201	Known	Known	None	0.30000001192092896	None	None	None	None
m54284U_191110_105540/24053381/ccs	PB_GM12878_R1	hg38_SIRV	chr15	78945044	78921774	-	12	1427	41927	145942	ENSG00000103811.16	ENST00000220166.9	CTSH	CTSH-201	Known	Known	None	0.20000000298023224	None	None	None	None
m54284U_191111_172039/45680784/ccs	PB_GM12878_R2	hg38_SIRV	chr5	138575399	138555340	-	17	2818	16854	60074	ENSG00000113013.13	ENST00000649126.1	HSPA9	HSPA9-214	Known	Known	None	0.10000000149011612	None	None	None	None
m54284U_191110_105540/43320773/ccs	PB_GM12878_R1	hg38_SIRV	chrX	20128341	20130302	+	1	1962	88805	402218	ENCODEHG000088805	ENCODEHT000402218	ENCODEHG000088805	ENCODEHT000402218	Antisense	Antisense	None	1.0	None	None	None	None
036d5797-a1f3-41df-a2f6-453709063847	ONT_GM12878_R2	hg38_SIRV	chr19	17778652	17788598	+	10	1387	50182	402215	ENSG00000130475.14	ENCODEHT000402215	FCHO1	ENCODEHT000402215	Known	ISM	Suffix	0.20000000298023224	None	None	None	None
703f6b65-e68f-4a05-ab99-bb3a40df580e	ONT_GM12878_R2	hg38_SIRV	chr2	74458470	74460885	+	4	1147	6550	23202	ENSG00000239779.6	ENST00000233615.6	WBP1	WBP1-201	Known	Known	None	0.10000000149011612	None	None	None	None
83d9678b-a17a-4cb5-9910-bf33e2b242de	ONT_GM12878_R2	hg38_SIRV	chr7	98386264	98385751	-	1	520	22345	78294	ENSG00000214389.2	ENST00000398259.2	RPS3AP26	RPS3AP26-201	Known	Known	None	0.8999999761581421	None	None	None	None
m54284U_191111_172039/46663003/ccs	PB_GM12878_R2	hg38_SIRV	chr1	32200600	32205385	+	6	873	1044	3881	ENSG00000160050.14	ENST00000373602.9	CCDC28B	CCDC28B-201	Known	Known	None	0.10000000149011612	None	None	None	None
a9e3f70d-c555-4866-a79c-c0b50f0b30aa	ONT_GM12878_R1	hg38_SIRV	chr17	39201211	39204725	+	5	666	46462	401293	ENSG00000108298.11	ENCODEHT000401293	RPL19	ENCODEHT000401293	Known	ISM	Suffix	0.0	None	None	None	None
m54284U_191111_172039/14419133/ccs	PB_GM12878_R2	hg38_SIRV	chrX	20128311	20130512	+	1	1960	88805	402218	ENCODEHG000088805	ENCODEHT000402218	ENCODEHG000088805	ENCODEHT000402218	Antisense	Antisense	None	1.0	None	None	None	None
m54284U_191111_172039/14091804/ccs	PB_GM12878_R2	hg38_SIRV	chr4	151099629	151104634	+	6	860	14363	52538	ENSG00000145425.9	ENST00000274065.8	RPS3A	RPS3A-201	Known	Known	None	0.20000000298023224	None	None	None	None
02208b13-c892-4485-a494-ec50219ccc47	ONT_GM12878_R2	hg38_SIRV	chr7	98386029	98385751	-	1	279	22345	78294	ENSG00000214389.2	ENST00000398259.2	RPS3AP26	RPS3AP26-201	Known	Known	None	0.8999999761581421	None	None	None	None
m54284U_191111_172039/75956365/ccs	PB_GM12878_R2	hg38_SIRV	chr3	51995905	51993630	-	4	662	10231	37799	ENSG00000162244.11	ENST00000294189.10	RPL29	RPL29-201	Known	Known	None	0.15000000596046448	None	None	None	None
m54284U_191110_105540/24053809/ccs	PB_GM12878_R1	hg38_SIRV	chr15	78945044	78921774	-	12	1427	41927	145942	ENSG00000103811.16	ENST00000220166.9	CTSH	CTSH-201	Known	Known	None	0.20000000298023224	None	None	None	None
m54284U_191111_172039/178260512/ccs	PB_GM12878_R2	hg38_SIRV	chrX	20128553	20130466	+	1	1674	88805	402218	ENCODEHG000088805	ENCODEHT000402218	ENCODEHG000088805	ENCODEHT000402218	Antisense	Antisense	None	0.20000000298023224	None	None	None	None
m54284U_191111_172039/46138282/ccs	PB_GM12878_R2	hg38_SIRV	chr5	138575377	138555340	-	17	2796	16854	60074	ENSG00000113013.13	ENST00000649126.1	HSPA9	HSPA9-214	Known	Known	None	0.10000000149011612	None	None	None	None
bccf31ad-2f8e-4af8-a98f-f47ea59a6dfe	ONT_GM12878_R1	hg38_SIRV	chr11	62573851	62559603	-	10	1399	32021	110229	ENSG00000254772.9	ENST00000329251.4	EEF1G	EEF1G-201	Known	Known	None	0.10000000149011612	None	None	None	None
m54284U_191110_105540/6490065/ccs	PB_GM12878_R1	hg38_SIRV	chr14	96363548	96387286	+	4	2145	39760	138691	ENSG00000100744.14	ENST00000555181.5	GSKIP	GSKIP-205	Known	Known	None	0.20000000298023224	None	None	None	None
m54284U_191111_172039/171508890/ccs	PB_GM12878_R2	hg38_SIRV	chr16	75647668	75627730	-	14	1988	44633	156438	ENSG00000065427.14	ENST00000302445.7	KARS	KARS-201	Known	Known	None	0.30000001192092896	None	None	None	None
m54284U_191111_172039/23265420/ccs	PB_GM12878_R2	hg38_SIRV	chrX	20128867	20130512	+	1	1406	88805	402218	ENCODEHG000088805	ENCODEHT000402218	ENCODEHG000088805	ENCODEHT000402218	Antisense	Antisense	None	1.0	None	None	None	None
32e7eb10-7a98-4045-81d4-c2a247bb14ea	ONT_GM12878_R2	hg38_SIRV	chr7	98386604	98385751	-	1	854	22345	78294	ENSG00000214389.2	ENST00000398259.2	RPS3AP26	RPS3AP26-201	Known	Known	None	0.8999999761581421	None	None	None	None
29e10a78-1041-48d9-b909-0679a6c2ed40	ONT_GM12878_R1	hg38_SIRV	chr19	17781451	17788521	+	8	1158	50182	402219	ENSG00000130475.14	ENCODEHT000402219	FCHO1	ENCODEHT000402219	Known	ISM	Suffix	0.3499999940395355	None	None	None	None
m54284U_191111_172039/109840790/ccs	PB_GM12878_R2	hg38_SIRV	chrX	20129362	20130512	+	1	911	88805	402218	ENCODEHG000088805	ENCODEHT000402218	ENCODEHG000088805	ENCODEHT000402218	Antisense	Antisense	None	1.0	None	None	None	None
ce42ecd7-fb7e-477a-8845-1f224a98a072	ONT_GM12878_R2	hg38_SIRV	chr2	74458470	74460882	+	4	1138	6550	23202	ENSG00000239779.6	ENST00000233615.6	WBP1	WBP1-201	Known	Known	None	0.10000000149011612	None	None	None	None
14a823dd-259f-438e-a73c-6f83b3727e5c	ONT_GM12878_R2	hg38_SIRV	chr7	98385939	98385751	-	1	189	22345	78294	ENSG00000214389.2	ENST00000398259.2	RPS3AP26	RPS3AP26-201	Known	Known	None	0.8999999761581421	None	None	None	None
m54284U_191110_105540/15532769/ccs	PB_GM12878_R1	hg38_SIRV	chrX	20129416	20130512	+	1	857	88805	402218	ENCODEHG000088805	ENCODEHT000402218	ENCODEHG000088805	ENCODEHT000402218	Antisense	Antisense	None	1.0	None	None	None	None
m54284U_191111_172039/56098977/ccs	PB_GM12878_R2	hg38_SIRV	chr1	32200600	32205376	+	6	864	1044	3881	ENSG00000160050.14	ENST00000373602.9	CCDC28B	CCDC28B-201	Known	Known	None	0.4000000059604645	None	None	None	None
26ed0816-f2d5-40bf-b989-d8d7952b2676	ONT_GM12878_R1	hg38_SIRV	chr17	39201133	39204697	+	5	640	46462	401387	ENSG00000108298.11	ENCODEHT000401387	RPL19	ENCODEHT000401387	Known	ISM	Suffix	0.6000000238418579	None	None	None	None
m54284U_191110_105540/33226756/ccs	PB_GM12878_R1	hg38_SIRV	chrX	20129416	20130512	+	1	857	88805	402218	ENCODEHG000088805	ENCODEHT000402218	ENCODEHG000088805	ENCODEHT000402218	Antisense	Antisense	None	1.0	None	None	None	None
m54284U_191110_105540/24184031/ccs	PB_GM12878_R1	hg38_SIRV	chr15	78945041	78921774	-	12	1424	41927	145942	ENSG00000103811.16	ENST00000220166.9	CTSH	CTSH-201	Known	Known	None	0.20000000298023224	None	None	None	None
m54284U_191111_172039/14158060/ccs	PB_GM12878_R2	hg38_SIRV	chr4	151099629	151104633	+	6	859	14363	52538	ENSG00000145425.9	ENST00000274065.8	RPS3A	RPS3A-201	Known	Known	None	0.15000000596046448	None	None	None	None
m54284U_191111_172039/47581627/ccs	PB_GM12878_R2	hg38_SIRV	chr5	138575342	138555340	-	17	2761	16854	60074	ENSG00000113013.13	ENST00000649126.1	HSPA9	HSPA9-214	Known	Known	None	0.10000000149011612	None	None	None	None
m54284U_191111_172039/78120552/ccs	PB_GM12878_R2	hg38_SIRV	chr3	51995895	51993630	-	4	652	10231	37799	ENSG00000162244.11	ENST00000294189.10	RPL29	RPL29-201	Known	Known	None	0.15000000596046448	None	None	None	None
2ed186d8-bac0-447c-a3a1-d9b227eb7bdf	ONT_GM12878_R1	hg38_SIRV	chr11	62572743	62559603	-	9	1379	32021	110230	ENSG00000254772.9	ENST00000525340.5	EEF1G	EEF1G-203	Known	Known	None	0.10000000149011612	None	None	None	None
m54284U_191111_172039/136184146/ccs	PB_GM12878_R2	hg38_SIRV	chrX	20129417	20130512	+	1	856	88805	402218	ENCODEHG000088805	ENCODEHT000402218	ENCODEHG000088805	ENCODEHT000402218	Antisense	Antisense	None	1.0	None	None	None	None
9afcaea6-0f7e-4027-8f41-faf3d64e523e	ONT_GM12878_R2	hg38_SIRV	chr7	98385942	98385751	-	1	192	22345	78294	ENSG00000214389.2	ENST00000398259.2	RPS3AP26	RPS3AP26-201	Known	Known	None	0.8999999761581421	None	None	None	None
m54284U_191111_172039/172229568/ccs	PB_GM12878_R2	hg38_SIRV	chr16	75647665	75627730	-	14	1985	44633	156438	ENSG00000065427.14	ENST00000302445.7	KARS	KARS-201	Known	Known	None	0.30000001192092896	None	None	None	None
m54284U_191110_105540/53019473/ccs	PB_GM12878_R1	hg38_SIRV	chr14	96363548	96387284	+	4	2143	39760	138691	ENSG00000100744.14	ENST00000555181.5	GSKIP	GSKIP-205	Known	Known	None	0.20000000298023224	None	None	None	None
edd76d48-a163-42d9-b17a-8851838a7545	ONT_GM12878_R2	hg38_SIRV	chr7	98386580	98385751	-	1	830	22345	78294	ENSG00000214389.2	ENST00000398259.2	RPS3AP26	RPS3AP26-201	Known	Known	None	0.8999999761581421	None	None	None	None
49a95ee6-a63d-49cc-86ac-50f8cddf9ad9	ONT_GM12878_R2	hg38_SIRV	chr19	17781452	17788577	+	8	1185	50182	402219	ENSG00000130475.14	ENCODEHT000402219	FCHO1	ENCODEHT000402219	Known	ISM	Suffix	0.20000000298023224	None	None	None	None
m54284U_191111_172039/27198244/ccs	PB_GM12878_R2	hg38_SIRV	chrX	20141824	20132205	-	5	498	55995	402220	ENSG00000173674.10	ENCODEHT000402220	EIF1AX	ENCODEHT000402220	Known	ISM	Prefix	0.25	None	None	None	None
29dfa872-6775-4e2d-9bea-4e3693766cc2	ONT_GM12878_R2	hg38_SIRV	chr2	74458470	74460882	+	4	1010	6550	23207	ENSG00000239779.6	ENST00000470536.5	WBP1	WBP1-208	Known	Known	None	0.10000000149011612	None	None	None	None
m54284U_191110_105540/24512179/ccs	PB_GM12878_R1	hg38_SIRV	chr15	78945044	78921774	-	12	1427	41927	145942	ENSG00000103811.16	ENST00000220166.9	CTSH	CTSH-201	Known	Known	None	0.20000000298023224	None	None	None	None
m54284U_191111_172039/14158148/ccs	PB_GM12878_R2	hg38_SIRV	chr4	151099629	151104635	+	6	861	14363	52538	ENSG00000145425.9	ENST00000274065.8	RPS3A	RPS3A-201	Known	Known	None	0.20000000298023224	None	None	None	None
m54284U_191111_172039/66390625/ccs	PB_GM12878_R2	hg38_SIRV	chr1	32200600	32205376	+	6	864	1044	3881	ENSG00000160050.14	ENST00000373602.9	CCDC28B	CCDC28B-201	Known	Known	None	0.4000000059604645	None	None	None	None
4fb1c413-0fb2-45e4-8d98-6fa97f0332f0	ONT_GM12878_R1	hg38_SIRV	chr17	39201211	39204721	+	5	662	46462	401293	ENSG00000108298.11	ENCODEHT000401293	RPL19	ENCODEHT000401293	Known	ISM	Suffix	0.0	None	None	None	None
6066fb6b-098a-47e6-8b2b-2a8d27cfb24e	ONT_GM12878_R2	hg38_SIRV	chr7	98386019	98385751	-	1	269	22345	78294	ENSG00000214389.2	ENST00000398259.2	RPS3AP26	RPS3AP26-201	Known	Known	None	0.8999999761581421	None	None	None	None
m54284U_191111_172039/47972562/ccs	PB_GM12878_R2	hg38_SIRV	chr5	138575366	138555340	-	17	2785	16854	60074	ENSG00000113013.13	ENST00000649126.1	HSPA9	HSPA9-214	Known	Known	None	0.10000000149011612	None	None	None	None
m54284U_191111_172039/78708938/ccs	PB_GM12878_R2	hg38_SIRV	chr3	51995895	51993630	-	4	652	10231	37799	ENSG00000162244.11	ENST00000294189.10	RPL29	RPL29-201	Known	Known	None	0.15000000596046448	None	None	None	None
bf5b14b0-5b9e-4e1c-ad1e-c05c49075623	ONT_GM12878_R1	hg38_SIRV	chr11	62567544	62559625	-	5	872	32022	390191	ENSG00000255508.7	ENCODEHT000390191	AP002990.1	ENCODEHT000390191	Known	ISM	Suffix	0.10000000149011612	None	None	None	None
m54284U_191111_172039/172426829/ccs	PB_GM12878_R2	hg38_SIRV	chr16	75647665	75627730	-	14	1985	44633	156438	ENSG00000065427.14	ENST00000302445.7	KARS	KARS-201	Known	Known	None	0.30000001192092896	None	None	None	None
53fe9621-fedc-434b-b55f-fbf658728bd1	ONT_GM12878_R2	hg38_SIRV	chr7	98386272	98385751	-	1	522	22345	78294	ENSG00000214389.2	ENST00000398259.2	RPS3AP26	RPS3AP26-201	Known	Known	None	0.8999999761581421	None	None	None	None
m54284U_191111_172039/41813992/ccs	PB_GM12878_R2	hg38_SIRV	chr14	96363548	96387206	+	4	2032	39760	138694	ENSG00000100744.14	ENST00000554182.5	GSKIP	GSKIP-203	Known	Known	None	0.30000001192092896	None	None	None	None
m54284U_191110_105540/25100658/ccs	PB_GM12878_R1	hg38_SIRV	chr15	78945044	78921774	-	12	1427	41927	145942	ENSG00000103811.16	ENST00000220166.9	CTSH	CTSH-201	Known	Known	None	0.20000000298023224	None	None	None	None
m54284U_191111_172039/68880784/ccs	PB_GM12878_R2	hg38_SIRV	chrX	20134780	20135446	+	1	667	88806	402221	ENCODEHG000088806	ENCODEHT000402221	ENCODEHG000088806	ENCODEHT000402221	Antisense	Antisense	None	0.800000011920929	None	None	None	None
47ad8eec-1ec5-4f07-a450-9a5a380365b8	ONT_GM12878_R1	hg38_SIRV	chr19	17781458	17788536	+	8	1130	50182	402219	ENSG00000130475.14	ENCODEHT000402219	FCHO1	ENCODEHT000402219	Known	ISM	Suffix	0.4000000059604645	None	None	None	None
f1c70c72-66fa-412d-9871-eab0a1474805	ONT_GM12878_R2	hg38_SIRV	chr7	98386595	98385751	-	1	845	22345	78294	ENSG00000214389.2	ENST00000398259.2	RPS3AP26	RPS3AP26-201	Known	Known	None	0.8999999761581421	None	None	None	None
919e9bf8-b192-4ec5-b923-4693032c6546	ONT_GM12878_R2	hg38_SIRV	chr2	74458470	74460882	+	4	1009	6550	23207	ENSG00000239779.6	ENST00000470536.5	WBP1	WBP1-208	Known	Known	None	0.10000000149011612	None	None	None	None
m54284U_191111_172039/14222793/ccs	PB_GM12878_R2	hg38_SIRV	chr4	151099629	151104639	+	6	865	14363	52538	ENSG00000145425.9	ENST00000274065.8	RPS3A	RPS3A-201	Known	Known	None	0.15000000596046448	None	None	None	None
m54284U_191111_172039/48432026/ccs	PB_GM12878_R2	hg38_SIRV	chr5	138575410	138555340	-	17	2829	16854	60074	ENSG00000113013.13	ENST00000649126.1	HSPA9	HSPA9-214	Known	Known	None	0.10000000149011612	None	None	None	None
m54284U_191111_172039/68159917/ccs	PB_GM12878_R2	hg38_SIRV	chr1	32200600	32205376	+	5	1437	1044	3883	ENSG00000160050.14	ENST00000421922.6	CCDC28B	CCDC28B-202	Known	Known	None	0.4000000059604645	None	None	None	None
m54284U_191110_105540/26280260/ccs	PB_GM12878_R1	hg38_SIRV	chr15	78945046	78921774	-	12	1429	41927	145942	ENSG00000103811.16	ENST00000220166.9	CTSH	CTSH-201	Known	Known	None	0.20000000298023224	None	None	None	None
d2209dbb-401a-4ee9-b37a-d16e91027c08	ONT_GM12878_R1	hg38_SIRV	chr17	39201211	39203112	+	3	356	46462	163553	ENSG00000108298.11	ENST00000585199.1	RPL19	RPL19-206	Known	Known	None	0.20000000298023224	None	None	None	None
53f58e79-847f-481b-bc49-9746944b6db4	ONT_GM12878_R1	hg38_SIRV	chr11	62573851	62559603	-	10	1399	32021	110229	ENSG00000254772.9	ENST00000329251.4	EEF1G	EEF1G-201	Known	Known	None	0.10000000149011612	None	None	None	None
c658fbb6-5dd8-4e4b-a379-b5575288d55b	ONT_GM12878_R2	hg38_SIRV	chr7	98386594	98385751	-	1	844	22345	78294	ENSG00000214389.2	ENST00000398259.2	RPS3AP26	RPS3AP26-201	Known	Known	None	0.8999999761581421	None	None	None	None
m54284U_191111_172039/80349103/ccs	PB_GM12878_R2	hg38_SIRV	chr3	51995895	51993630	-	4	652	10231	37799	ENSG00000162244.11	ENST00000294189.10	RPL29	RPL29-201	Known	Known	None	0.15000000596046448	None	None	None	None
m54284U_191111_172039/85264303/ccs	PB_GM12878_R2	hg38_SIRV	chrX	20141852	20135131	-	3	1023	55995	402222	ENSG00000173674.10	ENCODEHT000402222	EIF1AX	ENCODEHT000402222	Known	ISM	Prefix	0.6499999761581421	None	None	None	None
m54284U_191111_172039/172688830/ccs	PB_GM12878_R2	hg38_SIRV	chr16	75647643	75627730	-	14	1963	44633	156438	ENSG00000065427.14	ENST00000302445.7	KARS	KARS-201	Known	Known	None	0.30000001192092896	None	None	None	None
m54284U_191111_172039/55902772/ccs	PB_GM12878_R2	hg38_SIRV	chr14	96363548	96387206	+	4	2065	39760	138691	ENSG00000100744.14	ENST00000555181.5	GSKIP	GSKIP-205	Known	Known	None	0.30000001192092896	None	None	None	None
f6d681a0-2777-4303-b160-da2133ab516e	ONT_GM12878_R1	hg38_SIRV	chr19	17781487	17788559	+	8	1132	50182	402219	ENSG00000130475.14	ENCODEHT000402219	FCHO1	ENCODEHT000402219	Known	ISM	Suffix	0.6000000238418579	None	None	None	None
7ed81506-0f8f-4a0c-b3bb-8b29f620dd2f	ONT_GM12878_R2	hg38_SIRV	chr7	98386594	98385751	-	1	835	22345	78294	ENSG00000214389.2	ENST00000398259.2	RPS3AP26	RPS3AP26-201	Known	Known	None	0.8999999761581421	None	None	None	None
m54284U_191110_105540/27394858/ccs	PB_GM12878_R1	hg38_SIRV	chr15	78945044	78921774	-	12	1427	41927	145942	ENSG00000103811.16	ENST00000220166.9	CTSH	CTSH-201	Known	Known	None	0.20000000298023224	None	None	None	None
m54284U_191111_172039/91293826/ccs	PB_GM12878_R2	hg38_SIRV	chrX	20141827	20135747	-	3	390	55995	402222	ENSG00000173674.10	ENCODEHT000402222	EIF1AX	ENCODEHT000402222	Known	ISM	Prefix	0.44999998807907104	None	None	None	None
m54284U_191111_172039/49414663/ccs	PB_GM12878_R2	hg38_SIRV	chr5	138575402	138555340	-	17	2821	16854	60074	ENSG00000113013.13	ENST00000649126.1	HSPA9	HSPA9-214	Known	Known	None	0.10000000149011612	None	None	None	None
m54284U_191111_172039/14223533/ccs	PB_GM12878_R2	hg38_SIRV	chr4	151099629	151104635	+	6	861	14363	52538	ENSG00000145425.9	ENST00000274065.8	RPS3A	RPS3A-201	Known	Known	None	0.20000000298023224	None	None	None	None
c693c1cb-c04a-441c-be2e-8e8a90ce8115	ONT_GM12878_R2	hg38_SIRV	chr7	98385936	98385751	-	1	186	22345	78294	ENSG00000214389.2	ENST00000398259.2	RPS3AP26	RPS3AP26-201	Known	Known	None	0.8999999761581421	None	None	None	None
2b4bf0af-51d3-444f-be2b-33cab243d473	ONT_GM12878_R2	hg38_SIRV	chr2	74458470	74460883	+	4	1005	6550	23207	ENSG00000239779.6	ENST00000470536.5	WBP1	WBP1-208	Known	Known	None	0.15000000596046448	None	None	None	None
a93f4772-470f-404a-a22f-de10fca6cafe	ONT_GM12878_R1	hg38_SIRV	chr11	62572743	62559603	-	9	1379	32021	110230	ENSG00000254772.9	ENST00000525340.5	EEF1G	EEF1G-203	Known	Known	None	0.10000000149011612	None	None	None	None
m54284U_191111_172039/145687433/ccs	PB_GM12878_R2	hg38_SIRV	chr1	32200600	32205376	+	6	864	1044	3881	ENSG00000160050.14	ENST00000373602.9	CCDC28B	CCDC28B-201	Known	Known	None	0.4000000059604645	None	None	None	None
518c9625-f727-43cf-9364-886d0a35d6d5	ONT_GM12878_R1	hg38_SIRV	chr17	39201211	39204725	+	5	666	46462	401293	ENSG00000108298.11	ENCODEHT000401293	RPL19	ENCODEHT000401293	Known	ISM	Suffix	0.0	None	None	None	None
m54284U_191110_105540/27787319/ccs	PB_GM12878_R1	hg38_SIRV	chr15	78945049	78921774	-	12	1432	41927	145942	ENSG00000103811.16	ENST00000220166.9	CTSH	CTSH-201	Known	Known	None	0.20000000298023224	None	None	None	None
m54284U_191111_172039/165743199/ccs	PB_GM12878_R2	hg38_SIRV	chrX	20141761	20135754	-	3	317	55995	402222	ENSG00000173674.10	ENCODEHT000402222	EIF1AX	ENCODEHT000402222	Known	ISM	Prefix	0.6000000238418579	None	None	None	None
m54284U_191111_172039/84477938/ccs	PB_GM12878_R2	hg38_SIRV	chr3	51995893	51993630	-	4	650	10231	37799	ENSG00000162244.11	ENST00000294189.10	RPL29	RPL29-201	Known	Known	None	0.15000000596046448	None	None	None	None
m54284U_191111_172039/172820711/ccs	PB_GM12878_R2	hg38_SIRV	chr16	75647687	75627730	-	15	2187	44633	156437	ENSG00000065427.14	ENST00000319410.9	KARS	KARS-202	Known	Known	None	0.30000001192092896	None	None	None	None
67c27b97-9a67-46f0-be01-0bbe80b8ca81	ONT_GM12878_R2	hg38_SIRV	chr7	98386250	98385751	-	1	500	22345	78294	ENSG00000214389.2	ENST00000398259.2	RPS3AP26	RPS3AP26-201	Known	Known	None	0.8999999761581421	None	None	None	None
m54284U_191110_105540/92210741/ccs	PB_GM12878_R1	hg38_SIRV	chr19	17781493	17788555	+	8	1122	50182	402219	ENSG00000130475.14	ENCODEHT000402219	FCHO1	ENCODEHT000402219	Known	ISM	Suffix	0.75	None	None	None	None
m54284U_191111_172039/92144005/ccs	PB_GM12878_R2	hg38_SIRV	chr14	96363548	96387286	+	3	2044	39760	138690	ENSG00000100744.14	ENST00000438650.5	GSKIP	GSKIP-201	Known	Known	None	0.20000000298023224	None	None	None	None
a300b97d-8a53-4d85-9ed2-03bb057f55e0	ONT_GM12878_R2	hg38_SIRV	chr7	98386111	98385751	-	1	361	22345	78294	ENSG00000214389.2	ENST00000398259.2	RPS3AP26	RPS3AP26-201	Known	Known	None	0.8999999761581421	None	None	None	None
m54284U_191110_105540/12976233/ccs	PB_GM12878_R1	hg38_SIRV	chrX	20141834	20135755	-	3	389	55995	402222	ENSG00000173674.10	ENCODEHT000402222	EIF1AX	ENCODEHT000402222	Known	ISM	Prefix	0.6000000238418579	None	None	None	None
m54284U_191110_105540/27918699/ccs	PB_GM12878_R1	hg38_SIRV	chr15	78945017	78921774	-	12	1400	41927	145942	ENSG00000103811.16	ENST00000220166.9	CTSH	CTSH-201	Known	Known	None	0.20000000298023224	None	None	None	None
m54284U_191111_172039/49744305/ccs	PB_GM12878_R2	hg38_SIRV	chr5	138575416	138555340	-	17	2835	16854	60074	ENSG00000113013.13	ENST00000649126.1	HSPA9	HSPA9-214	Known	Known	None	0.10000000149011612	None	None	None	None
m54284U_191111_172039/14287345/ccs	PB_GM12878_R2	hg38_SIRV	chr4	151099629	151104635	+	6	861	14363	52538	ENSG00000145425.9	ENST00000274065.8	RPS3A	RPS3A-201	Known	Known	None	0.20000000298023224	None	None	None	None
809082f5-8fc9-40df-9ec6-6c45d25bf1f9	ONT_GM12878_R1	hg38_SIRV	chr11	62572743	62559603	-	9	1379	32021	110230	ENSG00000254772.9	ENST00000525340.5	EEF1G	EEF1G-203	Known	Known	None	0.10000000149011612	None	None	None	None
cfe3c5b6-2eef-47aa-b9de-af3ba5c91b98	ONT_GM12878_R2	hg38_SIRV	chr7	98386281	98385751	-	1	531	22345	78294	ENSG00000214389.2	ENST00000398259.2	RPS3AP26	RPS3AP26-201	Known	Known	None	0.8999999761581421	None	None	None	None
229186b2-9d07-4284-ba75-cb3dcb955391	ONT_GM12878_R2	hg38_SIRV	chr2	74458470	74460874	+	4	971	6550	23207	ENSG00000239779.6	ENST00000470536.5	WBP1	WBP1-208	Known	Known	None	0.25	None	None	None	None
m54284U_191110_105540/82839179/ccs	PB_GM12878_R1	hg38_SIRV	chrX	20141826	20135755	-	3	381	55995	402222	ENSG00000173674.10	ENCODEHT000402222	EIF1AX	ENCODEHT000402222	Known	ISM	Prefix	0.6000000238418579	None	None	None	None
d8054b72-6ff9-4c6d-9469-19b7eb5d8efe	ONT_GM12878_R1	hg38_SIRV	chr17	39201211	39204678	+	5	619	46462	401293	ENSG00000108298.11	ENCODEHT000401293	RPL19	ENCODEHT000401293	Known	ISM	Suffix	0.30000001192092896	None	None	None	None
m54284U_191111_172039/172950568/ccs	PB_GM12878_R2	hg38_SIRV	chr16	75647654	75627730	-	14	1974	44633	156438	ENSG00000065427.14	ENST00000302445.7	KARS	KARS-201	Known	Known	None	0.30000001192092896	None	None	None	None
m54284U_191111_172039/84675381/ccs	PB_GM12878_R2	hg38_SIRV	chr3	51995893	51993630	-	4	650	10231	37799	ENSG00000162244.11	ENST00000294189.10	RPL29	RPL29-201	Known	Known	None	0.15000000596046448	None	None	None	None
m54284U_191111_172039/150865740/ccs	PB_GM12878_R2	hg38_SIRV	chr1	32200600	32203131	+	2	1329	1044	402223	ENSG00000160050.14	ENCODEHT000402223	CCDC28B	ENCODEHT000402223	Known	ISM	Prefix	0.6499999761581421	None	None	None	None
m54284U_191110_105540/27919718/ccs	PB_GM12878_R1	hg38_SIRV	chr15	78945005	78921774	-	12	1388	41927	145942	ENSG00000103811.16	ENST00000220166.9	CTSH	CTSH-201	Known	Known	None	0.20000000298023224	None	None	None	None
9fddf9de-6c21-4b97-91f9-3b2bf3d52517	ONT_GM12878_R2	hg38_SIRV	chr19	17781711	17788532	+	7	1069	50182	402224	ENSG00000130475.14	ENCODEHT000402224	FCHO1	ENCODEHT000402224	Known	ISM	Suffix	0.6000000238418579	None	None	None	None
m54284U_191111_172039/126878246/ccs	PB_GM12878_R2	hg38_SIRV	chrX	20141795	20135761	-	3	344	55995	402222	ENSG00000173674.10	ENCODEHT000402222	EIF1AX	ENCODEHT000402222	Known	ISM	Prefix	0.550000011920929	None	None	None	None
e31d785b-5c7d-4941-9a3e-8b4a6ad1bbf9	ONT_GM12878_R2	hg38_SIRV	chr7	98386576	98385751	-	1	826	22345	78294	ENSG00000214389.2	ENST00000398259.2	RPS3AP26	RPS3AP26-201	Known	Known	None	0.8999999761581421	None	None	None	None
m54284U_191111_172039/106891179/ccs	PB_GM12878_R2	hg38_SIRV	chr14	96363548	96387282	+	4	2141	39760	138691	ENSG00000100744.14	ENST00000555181.5	GSKIP	GSKIP-205	Known	Known	None	0.20000000298023224	None	None	None	None
m54284U_191111_172039/49873779/ccs	PB_GM12878_R2	hg38_SIRV	chr5	138575354	138555340	-	17	2773	16854	60074	ENSG00000113013.13	ENST00000649126.1	HSPA9	HSPA9-214	Known	Known	None	0.10000000149011612	None	None	None	None
7a8a331f-e4a3-4ef6-b308-6ffb250ad1b2	ONT_GM12878_R1	hg38_SIRV	chr11	62573853	62559603	-	10	1401	32021	110229	ENSG00000254772.9	ENST00000329251.4	EEF1G	EEF1G-201	Known	Known	None	0.10000000149011612	None	None	None	None
m54284U_191111_172039/137169086/ccs	PB_GM12878_R2	hg38_SIRV	chrX	20141830	20135800	-	3	340	55995	402222	ENSG00000173674.10	ENCODEHT000402222	EIF1AX	ENCODEHT000402222	Known	ISM	Prefix	0.25	None	None	None	None
m54284U_191111_172039/14289463/ccs	PB_GM12878_R2	hg38_SIRV	chr4	151099629	151104636	+	6	862	14363	52538	ENSG00000145425.9	ENST00000274065.8	RPS3A	RPS3A-201	Known	Known	None	0.20000000298023224	None	None	None	None
cf728600-78b5-4fe4-bbc6-00df53008d50	ONT_GM12878_R2	hg38_SIRV	chr7	98386149	98385751	-	1	399	22345	78294	ENSG00000214389.2	ENST00000398259.2	RPS3AP26	RPS3AP26-201	Known	Known	None	0.8999999761581421	None	None	None	None
m54284U_191110_105540/32113596/ccs	PB_GM12878_R1	hg38_SIRV	chr15	78945041	78921774	-	12	1424	41927	145942	ENSG00000103811.16	ENST00000220166.9	CTSH	CTSH-201	Known	Known	None	0.20000000298023224	None	None	None	None
2b0dbbfe-7555-4e71-a074-ace5150b2df7	ONT_GM12878_R1	hg38_SIRV	chr17	39201211	39204654	+	5	595	46462	401293	ENSG00000108298.11	ENCODEHT000401293	RPL19	ENCODEHT000401293	Known	ISM	Suffix	0.20000000298023224	None	None	None	None
5113a539-4b6c-453d-82a0-31142ef0696e	ONT_GM12878_R1	hg38_SIRV	chr2	74458471	74460883	+	4	1137	6550	23202	ENSG00000239779.6	ENST00000233615.6	WBP1	WBP1-201	Known	Known	None	0.15000000596046448	None	None	None	None
m54284U_191110_105540/11208713/ccs	PB_GM12878_R1	hg38_SIRV	chrX	20141840	20138576	-	2	263	55995	402225	ENSG00000173674.10	ENCODEHT000402225	EIF1AX	ENCODEHT000402225	Known	ISM	Prefix	0.5	None	None	None	None
c31a5d2c-0ffd-4012-88b5-a98b0b7dbf9b	ONT_GM12878_R2	hg38_SIRV	chr7	98386275	98385751	-	1	525	22345	78294	ENSG00000214389.2	ENST00000398259.2	RPS3AP26	RPS3AP26-201	Known	Known	None	0.8999999761581421	None	None	None	None
m54284U_191111_172039/84738993/ccs	PB_GM12878_R2	hg38_SIRV	chr3	51995895	51993630	-	4	652	10231	37799	ENSG00000162244.11	ENST00000294189.10	RPL29	RPL29-201	Known	Known	None	0.15000000596046448	None	None	None	None
m54284U_191111_172039/173213310/ccs	PB_GM12878_R2	hg38_SIRV	chr16	75636019	75627712	-	10	1378	44633	400495	ENSG00000065427.14	ENCODEHT000400495	KARS	ENCODEHT000400495	Known	ISM	Suffix	0.30000001192092896	None	None	None	None
m54284U_191111_172039/50135562/ccs	PB_GM12878_R2	hg38_SIRV	chr5	138575386	138555340	-	17	2805	16854	60074	ENSG00000113013.13	ENST00000649126.1	HSPA9	HSPA9-214	Known	Known	None	0.10000000149011612	None	None	None	None
540e0efe-2a8b-4e0f-8820-9b655a412acd	ONT_GM12878_R1	hg38_SIRV	chr11	62573899	62559603	-	10	1447	32021	110229	ENSG00000254772.9	ENST00000329251.4	EEF1G	EEF1G-201	Known	Known	None	0.10000000149011612	None	None	None	None
m54284U_191111_172039/122553280/ccs	PB_GM12878_R2	hg38_SIRV	chr14	96363548	96387286	+	4	2145	39760	138691	ENSG00000100744.14	ENST00000555181.5	GSKIP	GSKIP-205	Known	Known	None	0.20000000298023224	None	None	None	None
m54284U_191111_172039/178194217/ccs	PB_GM12878_R2	hg38_SIRV	chr1	32200600	32205376	+	6	864	1044	3881	ENSG00000160050.14	ENST00000373602.9	CCDC28B	CCDC28B-201	Known	Known	None	0.4000000059604645	None	None	None	None
9647ed88-2591-454f-9f7b-b5c4330a06c8	ONT_GM12878_R2	hg38_SIRV	chr19	17781712	17788525	+	7	1056	50182	402224	ENSG00000130475.14	ENCODEHT000402224	FCHO1	ENCODEHT000402224	Known	ISM	Suffix	0.4000000059604645	None	None	None	None
m54284U_191110_105540/32311540/ccs	PB_GM12878_R1	hg38_SIRV	chr15	78945003	78921774	-	12	1386	41927	145942	ENSG00000103811.16	ENST00000220166.9	CTSH	CTSH-201	Known	Known	None	0.20000000298023224	None	None	None	None
da3b9d04-3be4-4258-a943-eee9ce843a4d	ONT_GM12878_R2	hg38_SIRV	chr7	98386030	98385751	-	1	280	22345	78294	ENSG00000214389.2	ENST00000398259.2	RPS3AP26	RPS3AP26-201	Known	Known	None	0.8999999761581421	None	None	None	None
41c221ac-4a63-40f8-80cc-055bfdbe38ba	ONT_GM12878_R1	hg38_SIRV	chr1	32200600	32205385	+	4	683	1044	402226	ENSG00000160050.14	ENCODEHT000402226	CCDC28B	ENCODEHT000402226	Known	NNC	None	0.10000000149011612	None	None	None	None
m54284U_191110_105540/93849237/ccs	PB_GM12878_R1	hg38_SIRV	chrX	20141851	20138617	-	2	256	55995	402225	ENSG00000173674.10	ENCODEHT000402225	EIF1AX	ENCODEHT000402225	Known	ISM	Prefix	0.550000011920929	None	None	None	None
m54284U_191111_172039/14352605/ccs	PB_GM12878_R2	hg38_SIRV	chr4	151099629	151104635	+	6	861	14363	52538	ENSG00000145425.9	ENST00000274065.8	RPS3A	RPS3A-201	Known	Known	None	0.20000000298023224	None	None	None	None
333be287-2c2e-4c46-b505-8881498d372d	ONT_GM12878_R1	hg38_SIRV	chr2	74458471	74460881	+	4	1142	6550	23202	ENSG00000239779.6	ENST00000233615.6	WBP1	WBP1-201	Known	Known	None	0.10000000149011612	None	None	None	None
8493c77b-249a-4b9c-8afe-7e8ad7e307f9	ONT_GM12878_R1	hg38_SIRV	chr17	39201211	39204726	+	5	667	46462	401293	ENSG00000108298.11	ENCODEHT000401293	RPL19	ENCODEHT000401293	Known	ISM	Suffix	0.05000000074505806	None	None	None	None
m54284U_191111_172039/51120001/ccs	PB_GM12878_R2	hg38_SIRV	chr5	138575399	138555340	-	17	2818	16854	60074	ENSG00000113013.13	ENST00000649126.1	HSPA9	HSPA9-214	Known	Known	None	0.10000000149011612	None	None	None	None
c1326daa-3468-45d6-b910-0a29784dcecd	ONT_GM12878_R2	hg38_SIRV	chr7	98386282	98385751	-	1	526	22345	78294	ENSG00000214389.2	ENST00000398259.2	RPS3AP26	RPS3AP26-201	Known	Known	None	0.8999999761581421	None	None	None	None
m54284U_191111_172039/106759829/ccs	PB_GM12878_R2	hg38_SIRV	chrX	20141875	20138621	-	2	276	55995	402225	ENSG00000173674.10	ENCODEHT000402225	EIF1AX	ENCODEHT000402225	Known	ISM	Prefix	0.5	None	None	None	None
m54284U_191111_172039/84804155/ccs	PB_GM12878_R2	hg38_SIRV	chr3	51995890	51993630	-	4	641	10231	37799	ENSG00000162244.11	ENST00000294189.10	RPL29	RPL29-201	Known	Known	None	0.15000000596046448	None	None	None	None
m54284U_191111_172039/173410511/ccs	PB_GM12878_R2	hg38_SIRV	chr16	75647668	75627730	-	14	1988	44633	156438	ENSG00000065427.14	ENST00000302445.7	KARS	KARS-201	Known	Known	None	0.30000001192092896	None	None	None	None
m54284U_191110_105540/32967463/ccs	PB_GM12878_R1	hg38_SIRV	chr15	78945043	78921788	-	12	1964	41927	399517	ENSG00000103811.16	ENCODEHT000399517	CTSH	ENCODEHT000399517	Known	NIC	None	0.20000000298023224	None	None	None	None
bc302ab6-771a-4859-ade4-f31f9b36a175	ONT_GM12878_R1	hg38_SIRV	chr11	62572743	62559603	-	9	1379	32021	110230	ENSG00000254772.9	ENST00000525340.5	EEF1G	EEF1G-203	Known	Known	None	0.10000000149011612	None	None	None	None
m54284U_191111_172039/125436549/ccs	PB_GM12878_R2	hg38_SIRV	chr14	96363548	96387285	+	4	2144	39760	138691	ENSG00000100744.14	ENST00000555181.5	GSKIP	GSKIP-205	Known	Known	None	0.20000000298023224	None	None	None	None
f34a5713-3bce-4644-af3b-c00bc5f13928	ONT_GM12878_R2	hg38_SIRV	chr7	98386596	98385751	-	1	846	22345	78294	ENSG00000214389.2	ENST00000398259.2	RPS3AP26	RPS3AP26-201	Known	Known	None	0.8999999761581421	None	None	None	None
d72f1a4d-ddd3-422d-ba4a-6a6b98ada876	ONT_GM12878_R2	hg38_SIRV	chr19	17781712	17788518	+	7	1049	50182	402224	ENSG00000130475.14	ENCODEHT000402224	FCHO1	ENCODEHT000402224	Known	ISM	Suffix	0.3499999940395355	None	None	None	None
m54284U_191111_172039/14419809/ccs	PB_GM12878_R2	hg38_SIRV	chr4	151099629	151104636	+	6	862	14363	52538	ENSG00000145425.9	ENST00000274065.8	RPS3A	RPS3A-201	Known	Known	None	0.20000000298023224	None	None	None	None
fa3748ab-6aab-427c-bbd0-79bdbc5ea5e5	ONT_GM12878_R2	hg38_SIRV	chr2	74458471	74460887	+	4	1140	6550	23202	ENSG00000239779.6	ENST00000233615.6	WBP1	WBP1-201	Known	Known	None	0.20000000298023224	None	None	None	None
m54284U_191110_105540/62980440/ccs	PB_GM12878_R1	hg38_SIRV	chrX	20139659	20141142	+	1	1484	55998	402227	ENSG00000225037.1	ENCODEHT000402227	EIF1AX-AS1	ENCODEHT000402227	Known	Genomic	None	0.3499999940395355	None	None	None	None
m54284U_191110_105540/21039483/ccs	PB_GM12878_R1	hg38_SIRV	chr1	32200601	32205376	+	6	863	1044	3881	ENSG00000160050.14	ENST00000373602.9	CCDC28B	CCDC28B-201	Known	Known	None	0.4000000059604645	None	None	None	None
m54284U_191111_172039/14551501/ccs	PB_GM12878_R2	hg38_SIRV	chr4	151099629	151104635	+	6	854	14363	402228	ENSG00000145425.9	ENCODEHT000402228	RPS3A	ENCODEHT000402228	Known	NNC	None	0.20000000298023224	None	None	None	None
f87597b4-a85c-4565-9b05-645bd4eca2ad	ONT_GM12878_R2	hg38_SIRV	chr7	98386595	98385751	-	1	851	22345	78294	ENSG00000214389.2	ENST00000398259.2	RPS3AP26	RPS3AP26-201	Known	Known	None	0.8999999761581421	None	None	None	None
m54284U_191111_172039/51249651/ccs	PB_GM12878_R2	hg38_SIRV	chr5	138575346	138555340	-	17	2765	16854	60074	ENSG00000113013.13	ENST00000649126.1	HSPA9	HSPA9-214	Known	Known	None	0.10000000149011612	None	None	None	None
286bac5b-6089-4ae8-930e-73e222286969	ONT_GM12878_R1	hg38_SIRV	chr17	39201137	39204752	+	5	666	46462	401338	ENSG00000108298.11	ENCODEHT000401338	RPL19	ENCODEHT000401338	Known	ISM	Suffix	0.05000000074505806	None	None	None	None
m54284U_191111_172039/81069682/ccs	PB_GM12878_R2	hg38_SIRV	chrX	20140186	20140894	+	1	1018	55998	402227	ENSG00000225037.1	ENCODEHT000402227	EIF1AX-AS1	ENCODEHT000402227	Known	Genomic	None	0.44999998807907104	None	None	None	None
m54284U_191110_105540/33556970/ccs	PB_GM12878_R1	hg38_SIRV	chr15	78945044	78921774	-	12	1427	41927	145942	ENSG00000103811.16	ENST00000220166.9	CTSH	CTSH-201	Known	Known	None	0.20000000298023224	None	None	None	None
9e84ee6d-b17d-456e-a834-0b323b4db742	ONT_GM12878_R1	hg38_SIRV	chr11	62572597	62559603	-	9	1233	32021	110230	ENSG00000254772.9	ENST00000525340.5	EEF1G	EEF1G-203	Known	Known	None	0.10000000149011612	None	None	None	None
m54284U_191111_172039/174063804/ccs	PB_GM12878_R2	hg38_SIRV	chr16	75647665	75627730	-	14	1985	44633	156438	ENSG00000065427.14	ENST00000302445.7	KARS	KARS-201	Known	Known	None	0.30000001192092896	None	None	None	None
m54284U_191111_172039/84740431/ccs	PB_GM12878_R2	hg38_SIRV	chrX	20140186	20141006	+	1	1130	55998	402227	ENSG00000225037.1	ENCODEHT000402227	EIF1AX-AS1	ENCODEHT000402227	Known	Genomic	None	0.4000000059604645	None	None	None	None
m54284U_191111_172039/84804742/ccs	PB_GM12878_R2	hg38_SIRV	chr3	51995922	51993630	-	4	679	10231	37799	ENSG00000162244.11	ENST00000294189.10	RPL29	RPL29-201	Known	Known	None	0.15000000596046448	None	None	None	None
6fdccffc-1788-4f7a-9113-0a9402f5a309	ONT_GM12878_R2	hg38_SIRV	chr7	98386593	98385751	-	1	849	22345	78294	ENSG00000214389.2	ENST00000398259.2	RPS3AP26	RPS3AP26-201	Known	Known	None	0.8999999761581421	None	None	None	None
m54284U_191111_172039/91883352/ccs	PB_GM12878_R2	hg38_SIRV	chrX	20140186	20141149	+	1	1273	55998	402227	ENSG00000225037.1	ENCODEHT000402227	EIF1AX-AS1	ENCODEHT000402227	Known	Genomic	None	0.3499999940395355	None	None	None	None
m54284U_191111_172039/127272862/ccs	PB_GM12878_R2	hg38_SIRV	chr14	96363548	96387286	+	4	2145	39760	138691	ENSG00000100744.14	ENST00000555181.5	GSKIP	GSKIP-205	Known	Known	None	0.20000000298023224	None	None	None	None
f66610b2-28c2-4f67-b53f-906b898fe9d4	ONT_GM12878_R1	hg38_SIRV	chr2	74458472	74460877	+	4	1137	6550	23202	ENSG00000239779.6	ENST00000233615.6	WBP1	WBP1-201	Known	Known	None	0.20000000298023224	None	None	None	None
e7e5d89b-9336-4e5a-a33a-ce0b8832f3e2	ONT_GM12878_R1	hg38_SIRV	chr19	17781714	17788567	+	7	1096	50182	402224	ENSG00000130475.14	ENCODEHT000402224	FCHO1	ENCODEHT000402224	Known	ISM	Suffix	0.20000000298023224	None	None	None	None
m54284U_191110_105540/96733628/ccs	PB_GM12878_R1	hg38_SIRV	chrX	20140196	20140951	+	1	1065	55998	402227	ENSG00000225037.1	ENCODEHT000402227	EIF1AX-AS1	ENCODEHT000402227	Known	Genomic	None	0.30000001192092896	None	None	None	None
5cea9d3f-2a70-464e-9585-32bdfd536877	ONT_GM12878_R2	hg38_SIRV	chr7	98385938	98385751	-	1	188	22345	78294	ENSG00000214389.2	ENST00000398259.2	RPS3AP26	RPS3AP26-201	Known	Known	None	0.8999999761581421	None	None	None	None
m54284U_191111_172039/51316762/ccs	PB_GM12878_R2	hg38_SIRV	chr5	138575399	138555340	-	17	2818	16854	60074	ENSG00000113013.13	ENST00000649126.1	HSPA9	HSPA9-214	Known	Known	None	0.10000000149011612	None	None	None	None
m54284U_191110_105540/33622702/ccs	PB_GM12878_R1	hg38_SIRV	chr15	78945051	78921774	-	12	1434	41927	145942	ENSG00000103811.16	ENST00000220166.9	CTSH	CTSH-201	Known	Known	None	0.20000000298023224	None	None	None	None
m54284U_191111_172039/14615647/ccs	PB_GM12878_R2	hg38_SIRV	chr4	151099629	151104636	+	6	862	14363	52538	ENSG00000145425.9	ENST00000274065.8	RPS3A	RPS3A-201	Known	Known	None	0.20000000298023224	None	None	None	None
m54284U_191110_105540/38076917/ccs	PB_GM12878_R1	hg38_SIRV	chr1	32200619	32205375	+	5	669	1044	402160	ENSG00000160050.14	ENCODEHT000402160	CCDC28B	ENCODEHT000402160	Known	NIC	None	0.4000000059604645	None	None	None	None
5f3cec24-6bac-4890-86cc-553b9406cfca	ONT_GM12878_R1	hg38_SIRV	chr17	39201211	39204726	+	5	660	46462	401293	ENSG00000108298.11	ENCODEHT000401293	RPL19	ENCODEHT000401293	Known	ISM	Suffix	0.05000000074505806	None	None	None	None
04823e44-ba16-4957-8686-82f203161bbf	ONT_GM12878_R1	hg38_SIRV	chr7	98386597	98385752	-	1	846	22345	78294	ENSG00000214389.2	ENST00000398259.2	RPS3AP26	RPS3AP26-201	Known	Known	None	0.8500000238418579	None	None	None	None
4a7744b0-1bf8-4e03-95c5-a748c3bbd98d	ONT_GM12878_R1	hg38_SIRV	chr11	62573844	62559603	-	10	1392	32021	110229	ENSG00000254772.9	ENST00000329251.4	EEF1G	EEF1G-201	Known	Known	None	0.10000000149011612	None	None	None	None
m54284U_191110_105540/38078855/ccs	PB_GM12878_R1	hg38_SIRV	chrX	20141834	20140868	-	1	967	55995	402229	ENSG00000173674.10	ENCODEHT000402229	EIF1AX	ENCODEHT000402229	Known	Genomic	None	0.8500000238418579	None	None	None	None
m54284U_191111_172039/174196560/ccs	PB_GM12878_R2	hg38_SIRV	chr16	75647668	75627730	-	15	2164	44633	402230	ENSG00000065427.14	ENCODEHT000402230	KARS	ENCODEHT000402230	Known	NIC	None	0.30000001192092896	None	None	None	None
m54284U_191111_172039/85199222/ccs	PB_GM12878_R2	hg38_SIRV	chr3	51995895	51993630	-	4	652	10231	37799	ENSG00000162244.11	ENST00000294189.10	RPL29	RPL29-201	Known	Known	None	0.15000000596046448	None	None	None	None
6ee8904f-d08c-4186-a843-d916423e4266	ONT_GM12878_R1	hg38_SIRV	chr7	98386597	98385752	-	1	846	22345	78294	ENSG00000214389.2	ENST00000398259.2	RPS3AP26	RPS3AP26-201	Known	Known	None	0.8500000238418579	None	None	None	None
c7a9ed80-3df1-4175-839f-640cae3c1976	ONT_GM12878_R1	hg38_SIRV	chr2	74458472	74460876	+	4	1136	6550	23202	ENSG00000239779.6	ENST00000233615.6	WBP1	WBP1-201	Known	Known	None	0.25	None	None	None	None
m54284U_191110_105540/113183580/ccs	PB_GM12878_R1	hg38_SIRV	chrX	20141809	20141142	-	1	950	55995	402229	ENSG00000173674.10	ENCODEHT000402229	EIF1AX	ENCODEHT000402229	Known	Genomic	None	0.8500000238418579	None	None	None	None
m54284U_191111_172039/53741006/ccs	PB_GM12878_R2	hg38_SIRV	chr5	138575366	138555340	-	17	2785	16854	60074	ENSG00000113013.13	ENST00000649126.1	HSPA9	HSPA9-214	Known	Known	None	0.10000000149011612	None	None	None	None
m54284U_191111_172039/134742628/ccs	PB_GM12878_R2	hg38_SIRV	chr14	96363548	96387286	+	4	2145	39760	138691	ENSG00000100744.14	ENST00000555181.5	GSKIP	GSKIP-205	Known	Known	None	0.20000000298023224	None	None	None	None
m54284U_191110_105540/33752455/ccs	PB_GM12878_R1	hg38_SIRV	chr15	78945044	78921774	-	12	1427	41927	145942	ENSG00000103811.16	ENST00000220166.9	CTSH	CTSH-201	Known	Known	None	0.20000000298023224	None	None	None	None
8048a9cf-c1be-4393-a7d0-869c6b5cfd6c	ONT_GM12878_R1	hg38_SIRV	chr19	17781752	17788560	+	7	1051	50182	402224	ENSG00000130475.14	ENCODEHT000402224	FCHO1	ENCODEHT000402224	Known	ISM	Suffix	0.20000000298023224	None	None	None	None
m54284U_191110_105540/124453642/ccs	PB_GM12878_R1	hg38_SIRV	chrX	20141809	20141142	-	1	950	55995	402229	ENSG00000173674.10	ENCODEHT000402229	EIF1AX	ENCODEHT000402229	Known	Genomic	None	0.8500000238418579	None	None	None	None
m54284U_191111_172039/14616106/ccs	PB_GM12878_R2	hg38_SIRV	chr4	151099629	151104634	+	6	860	14363	52538	ENSG00000145425.9	ENST00000274065.8	RPS3A	RPS3A-201	Known	Known	None	0.20000000298023224	None	None	None	None
2dc38dc0-d7fb-4385-aad6-3854c9858b1a	ONT_GM12878_R1	hg38_SIRV	chr7	98386595	98385752	-	1	838	22345	78294	ENSG00000214389.2	ENST00000398259.2	RPS3AP26	RPS3AP26-201	Known	Known	None	0.8500000238418579	None	None	None	None
m54284U_191111_172039/30737830/ccs	PB_GM12878_R2	hg38_SIRV	chrX	20141826	20141190	-	1	885	55995	402229	ENSG00000173674.10	ENCODEHT000402229	EIF1AX	ENCODEHT000402229	Known	Genomic	None	0.30000001192092896	None	None	None	None
m54284U_191110_105540/55640970/ccs	PB_GM12878_R1	hg38_SIRV	chr1	32200601	32205376	+	5	1436	1044	3883	ENSG00000160050.14	ENST00000421922.6	CCDC28B	CCDC28B-202	Known	Known	None	0.4000000059604645	None	None	None	None
c80415dc-4858-49d4-a464-8b863bc41ffc	ONT_GM12878_R1	hg38_SIRV	chr17	39201211	39203067	+	3	319	46462	163553	ENSG00000108298.11	ENST00000585199.1	RPL19	RPL19-206	Known	Known	None	0.3499999940395355	None	None	None	None
6b048980-5cf2-408a-8f9a-18ad52290ddf	ONT_GM12878_R2	hg38_SIRV	chrX	20141815	20141940	-	1	158	55995	402229	ENSG00000173674.10	ENCODEHT000402229	EIF1AX	ENCODEHT000402229	Known	Genomic	None	0.15000000596046448	None	None	None	None
aef12d39-f68f-44c1-bd42-b2838ab589f4	ONT_GM12878_R1	hg38_SIRV	chr11	62567454	62559625	-	5	782	32022	390191	ENSG00000255508.7	ENCODEHT000390191	AP002990.1	ENCODEHT000390191	Known	ISM	Suffix	0.10000000149011612	None	None	None	None
9735c8b0-767c-4621-a1a2-6b813ffdc95b	ONT_GM12878_R1	hg38_SIRV	chr7	98386607	98385752	-	1	842	22345	78294	ENSG00000214389.2	ENST00000398259.2	RPS3AP26	RPS3AP26-201	Known	Known	None	0.8500000238418579	None	None	None	None
m54284U_191111_172039/174260987/ccs	PB_GM12878_R2	hg38_SIRV	chr16	75647637	75627730	-	14	1945	44633	156438	ENSG00000065427.14	ENST00000302445.7	KARS	KARS-201	Known	Known	None	0.30000001192092896	None	None	None	None
209b67f8-23f7-4432-b331-9baa053e7058	ONT_GM12878_R2	hg38_SIRV	chrX	20141812	20141942	-	1	153	55995	402229	ENSG00000173674.10	ENCODEHT000402229	EIF1AX	ENCODEHT000402229	Known	Genomic	None	0.15000000596046448	None	None	None	None
m54284U_191111_172039/85592524/ccs	PB_GM12878_R2	hg38_SIRV	chr3	51995893	51993630	-	4	650	10231	37799	ENSG00000162244.11	ENST00000294189.10	RPL29	RPL29-201	Known	Known	None	0.15000000596046448	None	None	None	None
m54284U_191110_105540/33882687/ccs	PB_GM12878_R1	hg38_SIRV	chr15	78945044	78921774	-	12	1427	41927	145942	ENSG00000103811.16	ENST00000220166.9	CTSH	CTSH-201	Known	Known	None	0.20000000298023224	None	None	None	None
m54284U_191111_172039/53873340/ccs	PB_GM12878_R2	hg38_SIRV	chr5	138575375	138555340	-	17	2794	16854	60074	ENSG00000113013.13	ENST00000649126.1	HSPA9	HSPA9-214	Known	Known	None	0.10000000149011612	None	None	None	None
m54284U_191111_172039/14616133/ccs	PB_GM12878_R2	hg38_SIRV	chr4	151099629	151104639	+	6	865	14363	52538	ENSG00000145425.9	ENST00000274065.8	RPS3A	RPS3A-201	Known	Known	None	0.15000000596046448	None	None	None	None
6aa8ef8a-5d63-4b50-bc56-2988bf59c481	ONT_GM12878_R2	hg38_SIRV	chr19	17781804	17788571	+	7	1010	50182	402224	ENSG00000130475.14	ENCODEHT000402224	FCHO1	ENCODEHT000402224	Known	ISM	Suffix	0.20000000298023224	None	None	None	None
m54284U_191110_105540/79365525/ccs	PB_GM12878_R1	hg38_SIRV	chr14	96363549	96387214	+	4	2072	39760	138691	ENSG00000100744.14	ENST00000555181.5	GSKIP	GSKIP-205	Known	Known	None	0.5	None	None	None	None
f282073b-5e6e-43e7-979d-1bf86b401a88	ONT_GM12878_R1	hg38_SIRV	chr7	98386583	98385752	-	1	832	22345	78294	ENSG00000214389.2	ENST00000398259.2	RPS3AP26	RPS3AP26-201	Known	Known	None	0.8500000238418579	None	None	None	None
ffeb93c3-aaff-4ee5-bc7d-274796b2c140	ONT_GM12878_R2	hg38_SIRV	chr2	74458472	74460881	+	4	1013	6550	23207	ENSG00000239779.6	ENST00000470536.5	WBP1	WBP1-208	Known	Known	None	0.10000000149011612	None	None	None	None
m54284U_191110_105540/87885866/ccs	PB_GM12878_R1	hg38_SIRV	chr1	32200601	32205376	+	6	863	1044	3881	ENSG00000160050.14	ENST00000373602.9	CCDC28B	CCDC28B-201	Known	Known	None	0.4000000059604645	None	None	None	None
51c868ad-600f-46ed-b739-1e328b60b7bd	ONT_GM12878_R2	hg38_SIRV	chr7	98386590	98385752	-	1	839	22345	78294	ENSG00000214389.2	ENST00000398259.2	RPS3AP26	RPS3AP26-201	Known	Known	None	0.8500000238418579	None	None	None	None
dcfd918b-33a5-4fc3-ae08-79a3c60395a4	ONT_GM12878_R2	hg38_SIRV	chrX	20150308	20149911	-	1	386	55999	402231	ENSG00000177189.13	ENCODEHT000402231	RPS6KA3	ENCODEHT000402231	Known	Genomic	None	0.15000000596046448	None	None	None	None
370bc72b-b821-46dd-a34f-182542fd81a9	ONT_GM12878_R1	hg38_SIRV	chr11	62572743	62559603	-	9	1379	32021	110230	ENSG00000254772.9	ENST00000525340.5	EEF1G	EEF1G-203	Known	Known	None	0.10000000149011612	None	None	None	None
m54284U_191110_105540/34277561/ccs	PB_GM12878_R1	hg38_SIRV	chr15	78945006	78921774	-	12	1389	41927	145942	ENSG00000103811.16	ENST00000220166.9	CTSH	CTSH-201	Known	Known	None	0.20000000298023224	None	None	None	None
81b89f5c-9b82-4d0c-aded-434ed685e2cc	ONT_GM12878_R1	hg38_SIRV	chr17	39201211	39204725	+	5	666	46462	401293	ENSG00000108298.11	ENCODEHT000401293	RPL19	ENCODEHT000401293	Known	ISM	Suffix	0.0	None	None	None	None
m54284U_191111_172039/54069155/ccs	PB_GM12878_R2	hg38_SIRV	chr5	138575411	138555340	-	17	2830	16854	60074	ENSG00000113013.13	ENST00000649126.1	HSPA9	HSPA9-214	Known	Known	None	0.10000000149011612	None	None	None	None
m54284U_191111_172039/14616433/ccs	PB_GM12878_R2	hg38_SIRV	chr4	151099629	151104636	+	6	862	14363	52538	ENSG00000145425.9	ENST00000274065.8	RPS3A	RPS3A-201	Known	Known	None	0.20000000298023224	None	None	None	None
m54284U_191111_172039/174456948/ccs	PB_GM12878_R2	hg38_SIRV	chr16	75647669	75627730	-	14	1989	44633	156438	ENSG00000065427.14	ENST00000302445.7	KARS	KARS-201	Known	Known	None	0.30000001192092896	None	None	None	None
0035e75a-c7ba-41d4-8f4f-9c9282444a0c	ONT_GM12878_R1	hg38_SIRV	chrX	20150109	20149913	-	1	197	55999	402231	ENSG00000177189.13	ENCODEHT000402231	RPS6KA3	ENCODEHT000402231	Known	Genomic	None	0.15000000596046448	None	None	None	None
m54284U_191111_172039/86967320/ccs	PB_GM12878_R2	hg38_SIRV	chr3	51995887	51993630	-	4	638	10231	37799	ENSG00000162244.11	ENST00000294189.10	RPL29	RPL29-201	Known	Known	None	0.15000000596046448	None	None	None	None
ff5a5a12-2439-4b26-9356-28833a018b18	ONT_GM12878_R2	hg38_SIRV	chr7	98386259	98385752	-	1	508	22345	78294	ENSG00000214389.2	ENST00000398259.2	RPS3AP26	RPS3AP26-201	Known	Known	None	0.8500000238418579	None	None	None	None
13d8b20b-8dcd-4e53-8d27-4969fb9cf029	ONT_GM12878_R2	hg38_SIRV	chrX	20150182	20149913	-	1	270	55999	402231	ENSG00000177189.13	ENCODEHT000402231	RPS6KA3	ENCODEHT000402231	Known	Genomic	None	0.15000000596046448	None	None	None	None
m54284U_191111_172039/154862216/ccs	PB_GM12878_R2	hg38_SIRV	chr14	96363549	96387284	+	4	2142	39760	138691	ENSG00000100744.14	ENST00000555181.5	GSKIP	GSKIP-205	Known	Known	None	0.20000000298023224	None	None	None	None
d2296f04-d43c-4ebf-81ba-e40fff3d9ec2	ONT_GM12878_R2	hg38_SIRV	chr19	17782597	17788519	+	6	1366	50182	402232	ENSG00000130475.14	ENCODEHT000402232	FCHO1	ENCODEHT000402232	Known	ISM	Suffix	0.4000000059604645	None	None	None	None
5d944b9a-93e6-4ee8-82b5-9cc8185265a4	ONT_GM12878_R2	hg38_SIRV	chr2	74458472	74460880	+	4	1140	6550	23202	ENSG00000239779.6	ENST00000233615.6	WBP1	WBP1-201	Known	Known	None	0.15000000596046448	None	None	None	None
ccc1f60d-0817-40be-b630-a6a7e93cad48	ONT_GM12878_R1	hg38_SIRV	chrX	20150436	20149915	-	1	554	55999	402231	ENSG00000177189.13	ENCODEHT000402231	RPS6KA3	ENCODEHT000402231	Known	Genomic	None	0.10000000149011612	None	None	None	None
7aa745e1-dec3-48b9-b477-15d8baf3c2a3	ONT_GM12878_R2	hg38_SIRV	chr7	98386249	98385752	-	1	498	22345	78294	ENSG00000214389.2	ENST00000398259.2	RPS3AP26	RPS3AP26-201	Known	Known	None	0.8500000238418579	None	None	None	None
m54284U_191110_105540/36569930/ccs	PB_GM12878_R1	hg38_SIRV	chr15	78945047	78921774	-	12	1430	41927	145942	ENSG00000103811.16	ENST00000220166.9	CTSH	CTSH-201	Known	Known	None	0.20000000298023224	None	None	None	None
m54284U_191110_105540/130090698/ccs	PB_GM12878_R1	hg38_SIRV	chr1	32200601	32205371	+	6	858	1044	3881	ENSG00000160050.14	ENST00000373602.9	CCDC28B	CCDC28B-201	Known	Known	None	0.5	None	None	None	None
54f0a2ae-f447-45e9-af63-ac3278c8eebb	ONT_GM12878_R1	hg38_SIRV	chrX	20150426	20149917	-	1	510	55999	402231	ENSG00000177189.13	ENCODEHT000402231	RPS6KA3	ENCODEHT000402231	Known	Genomic	None	0.15000000596046448	None	None	None	None
m54284U_191111_172039/54330560/ccs	PB_GM12878_R2	hg38_SIRV	chr5	138575399	138555340	-	17	2818	16854	60074	ENSG00000113013.13	ENST00000649126.1	HSPA9	HSPA9-214	Known	Known	None	0.10000000149011612	None	None	None	None
a0a7791c-307b-4657-95fa-162e53a07d01	ONT_GM12878_R1	hg38_SIRV	chr11	62572743	62559603	-	9	1386	32021	110230	ENSG00000254772.9	ENST00000525340.5	EEF1G	EEF1G-203	Known	Known	None	0.10000000149011612	None	None	None	None
m54284U_191111_172039/14616713/ccs	PB_GM12878_R2	hg38_SIRV	chr4	151099629	151104640	+	6	866	14363	52538	ENSG00000145425.9	ENST00000274065.8	RPS3A	RPS3A-201	Known	Known	None	0.15000000596046448	None	None	None	None
9a554002-df36-4dce-8b87-9414f9944b1a	ONT_GM12878_R2	hg38_SIRV	chrX	20150308	20149918	-	1	391	55999	402231	ENSG00000177189.13	ENCODEHT000402231	RPS6KA3	ENCODEHT000402231	Known	Genomic	None	0.15000000596046448	None	None	None	None
7562331a-a1db-4443-b4ab-94d6bb99806c	ONT_GM12878_R2	hg38_SIRV	chr7	98386265	98385752	-	1	514	22345	78294	ENSG00000214389.2	ENST00000398259.2	RPS3AP26	RPS3AP26-201	Known	Known	None	0.8500000238418579	None	None	None	None
b4b088f0-0501-46a5-88b7-1664e7bfb7da	ONT_GM12878_R1	hg38_SIRV	chr17	39201211	39204715	+	5	656	46462	401293	ENSG00000108298.11	ENCODEHT000401293	RPL19	ENCODEHT000401293	Known	ISM	Suffix	0.10000000149011612	None	None	None	None
m54284U_191111_172039/174851038/ccs	PB_GM12878_R2	hg38_SIRV	chr16	75647665	75627730	-	15	2160	44633	402233	ENSG00000065427.14	ENCODEHT000402233	KARS	ENCODEHT000402233	Known	NIC	None	0.30000001192092896	None	None	None	None
8e599060-3415-4d4d-9f5b-8dd3f70103c4	ONT_GM12878_R1	hg38_SIRV	chrX	20150816	20149922	-	1	869	55999	402231	ENSG00000177189.13	ENCODEHT000402231	RPS6KA3	ENCODEHT000402231	Known	Genomic	None	0.30000001192092896	None	None	None	None
m54284U_191111_172039/87230569/ccs	PB_GM12878_R2	hg38_SIRV	chr3	51995896	51993630	-	4	653	10231	37799	ENSG00000162244.11	ENST00000294189.10	RPL29	RPL29-201	Known	Known	None	0.15000000596046448	None	None	None	None
aef0ac76-9a3a-42bb-aa81-a03de58eae08	ONT_GM12878_R2	hg38_SIRV	chr7	98386592	98385752	-	1	847	22345	78294	ENSG00000214389.2	ENST00000398259.2	RPS3AP26	RPS3AP26-201	Known	Known	None	0.8500000238418579	None	None	None	None
m54284U_191110_105540/37292835/ccs	PB_GM12878_R1	hg38_SIRV	chr15	78945044	78921774	-	12	1427	41927	145942	ENSG00000103811.16	ENST00000220166.9	CTSH	CTSH-201	Known	Known	None	0.20000000298023224	None	None	None	None
8fd5c7bc-518d-46e2-a2c2-79c1fc482f99	ONT_GM12878_R2	hg38_SIRV	chrX	20150239	20149932	-	1	308	55999	402231	ENSG00000177189.13	ENCODEHT000402231	RPS6KA3	ENCODEHT000402231	Known	Genomic	None	0.44999998807907104	None	None	None	None
m54284U_191110_105540/19661232/ccs	PB_GM12878_R1	hg38_SIRV	chr14	96363550	96387206	+	4	2063	39760	138691	ENSG00000100744.14	ENST00000555181.5	GSKIP	GSKIP-205	Known	Known	None	0.30000001192092896	None	None	None	None
8994caf5-1fc0-4a2a-a91f-b8036f7bdab4	ONT_GM12878_R2	hg38_SIRV	chr19	17783431	17788533	+	6	941	50182	402232	ENSG00000130475.14	ENCODEHT000402232	FCHO1	ENCODEHT000402232	Known	ISM	Suffix	0.3499999940395355	None	None	None	None
8c1b24da-047c-469a-8fb4-b7786230a114	ONT_GM12878_R2	hg38_SIRV	chr2	74458472	74460877	+	4	1131	6550	23202	ENSG00000239779.6	ENST00000233615.6	WBP1	WBP1-201	Known	Known	None	0.20000000298023224	None	None	None	None
m54284U_191111_172039/54330737/ccs	PB_GM12878_R2	hg38_SIRV	chr5	138575401	138555340	-	17	2820	16854	60074	ENSG00000113013.13	ENST00000649126.1	HSPA9	HSPA9-214	Known	Known	None	0.10000000149011612	None	None	None	None
m54284U_191111_172039/14680822/ccs	PB_GM12878_R2	hg38_SIRV	chr4	151099629	151104641	+	6	867	14363	52538	ENSG00000145425.9	ENST00000274065.8	RPS3A	RPS3A-201	Known	Known	None	0.15000000596046448	None	None	None	None
0f6e25b8-ae15-4d9d-b502-16b64d1a13ce	ONT_GM12878_R2	hg38_SIRV	chrX	20150452	20149932	-	1	521	55999	402231	ENSG00000177189.13	ENCODEHT000402231	RPS6KA3	ENCODEHT000402231	Known	Genomic	None	0.44999998807907104	None	None	None	None
m54284U_191111_172039/45547852/ccs	PB_GM12878_R2	hg38_SIRV	chr1	32200601	32205364	+	6	851	1044	3881	ENSG00000160050.14	ENST00000373602.9	CCDC28B	CCDC28B-201	Known	Known	None	0.6000000238418579	None	None	None	None
f2fb5d0b-19ab-491f-b947-66ca4367d1a5	ONT_GM12878_R1	hg38_SIRV	chr11	62573852	62559603	-	10	1400	32021	110229	ENSG00000254772.9	ENST00000329251.4	EEF1G	EEF1G-201	Known	Known	None	0.10000000149011612	None	None	None	None
b9af6af8-6a5c-4272-a897-5856a83caf9a	ONT_GM12878_R1	hg38_SIRV	chr7	98386595	98385753	-	1	849	22345	78294	ENSG00000214389.2	ENST00000398259.2	RPS3AP26	RPS3AP26-201	Known	Known	None	0.800000011920929	None	None	None	None
2be32873-c4df-430a-951f-20f7d533e1c1	ONT_GM12878_R1	hg38_SIRV	chrX	20150988	20149947	-	1	1042	55999	402231	ENSG00000177189.13	ENCODEHT000402231	RPS6KA3	ENCODEHT000402231	Known	Genomic	None	0.6000000238418579	None	None	None	None
f90e2884-0c84-4555-95fd-bc7e0f2db60c	ONT_GM12878_R1	hg38_SIRV	chr17	39201211	39204725	+	5	666	46462	401293	ENSG00000108298.11	ENCODEHT000401293	RPL19	ENCODEHT000401293	Known	ISM	Suffix	0.0	None	None	None	None
3c7a3198-5f8f-432f-9bfa-be6a521420a5	ONT_GM12878_R1	hg38_SIRV	chr7	98386607	98385753	-	1	867	22345	78294	ENSG00000214389.2	ENST00000398259.2	RPS3AP26	RPS3AP26-201	Known	Known	None	0.800000011920929	None	None	None	None
m54284U_191110_105540/37815651/ccs	PB_GM12878_R1	hg38_SIRV	chr15	78945005	78921774	-	12	1388	41927	145942	ENSG00000103811.16	ENST00000220166.9	CTSH	CTSH-201	Known	Known	None	0.20000000298023224	None	None	None	None
m54284U_191111_172039/174983491/ccs	PB_GM12878_R2	hg38_SIRV	chr16	75647671	75627730	-	14	1991	44633	156438	ENSG00000065427.14	ENST00000302445.7	KARS	KARS-201	Known	Known	None	0.30000001192092896	None	None	None	None
m54284U_191111_172039/87359639/ccs	PB_GM12878_R2	hg38_SIRV	chr3	51995886	51993630	-	4	643	10231	37799	ENSG00000162244.11	ENST00000294189.10	RPL29	RPL29-201	Known	Known	None	0.15000000596046448	None	None	None	None
79fbe38d-a5cb-4fab-8f86-0f63ff1421ae	ONT_GM12878_R1	hg38_SIRV	chr7	98386595	98385753	-	1	843	22345	78294	ENSG00000214389.2	ENST00000398259.2	RPS3AP26	RPS3AP26-201	Known	Known	None	0.800000011920929	None	None	None	None
m54284U_191110_105540/53936212/ccs	PB_GM12878_R1	hg38_SIRV	chr14	96363550	96387214	+	4	2071	39760	138691	ENSG00000100744.14	ENST00000555181.5	GSKIP	GSKIP-205	Known	Known	None	0.5	None	None	None	None
13fd5fb4-4bfb-4590-90eb-fb41d53ec6d2	ONT_GM12878_R1	hg38_SIRV	chr19	17783435	17788575	+	6	985	50182	402232	ENSG00000130475.14	ENCODEHT000402232	FCHO1	ENCODEHT000402232	Known	ISM	Suffix	0.20000000298023224	None	None	None	None
m54284U_191111_172039/54985197/ccs	PB_GM12878_R2	hg38_SIRV	chr5	138575388	138555340	-	17	2807	16854	60074	ENSG00000113013.13	ENST00000649126.1	HSPA9	HSPA9-214	Known	Known	None	0.10000000149011612	None	None	None	None
e4f6c06c-2ad0-4c6d-8bbe-5056b48a39f8	ONT_GM12878_R1	hg38_SIRV	chr7	98386280	98385753	-	1	522	22345	78294	ENSG00000214389.2	ENST00000398259.2	RPS3AP26	RPS3AP26-201	Known	Known	None	0.800000011920929	None	None	None	None
7cf234ce-458a-4a08-beb7-6912c1f5badd	ONT_GM12878_R2	hg38_SIRV	chr2	74458473	74460881	+	5	1233	6550	23203	ENSG00000239779.6	ENST00000393972.7	WBP1	WBP1-202	Known	Known	None	0.10000000149011612	None	None	None	None
m54284U_191110_105540/83102009/ccs	PB_GM12878_R1	hg38_SIRV	chrX	20150887	20153650	+	1	2764	88807	402234	ENCODEHG000088807	ENCODEHT000402234	ENCODEHG000088807	ENCODEHT000402234	Antisense	Antisense	None	0.20000000298023224	None	None	None	None
m54284U_191111_172039/14811465/ccs	PB_GM12878_R2	hg38_SIRV	chr4	151099629	151104634	+	6	858	14363	52548	ENSG00000145425.9	ENST00000507327.5	RPS3A	RPS3A-205	Known	Known	None	0.20000000298023224	None	None	None	None
m54284U_191110_105540/38537480/ccs	PB_GM12878_R1	hg38_SIRV	chr15	78945044	78921774	-	12	1427	41927	145942	ENSG00000103811.16	ENST00000220166.9	CTSH	CTSH-201	Known	Known	None	0.20000000298023224	None	None	None	None
m54284U_191111_172039/132317789/ccs	PB_GM12878_R2	hg38_SIRV	chr1	32200619	32205375	+	5	669	1044	402160	ENSG00000160050.14	ENCODEHT000402160	CCDC28B	ENCODEHT000402160	Known	NIC	None	0.4000000059604645	None	None	None	None
48633d77-1701-40f6-8a07-42d02ccfb718	ONT_GM12878_R1	hg38_SIRV	chr11	62560168	62559608	-	2	276	32022	390326	ENSG00000255508.7	ENCODEHT000390326	AP002990.1	ENCODEHT000390326	Known	ISM	Suffix	0.10000000149011612	None	None	None	None
30b2bf34-3322-4f9c-9079-5790d5f8944f	ONT_GM12878_R1	hg38_SIRV	chr1	32200601	32205384	+	5	864	1044	402235	ENSG00000160050.14	ENCODEHT000402235	CCDC28B	ENCODEHT000402235	Known	NNC	None	0.10000000149011612	None	None	None	None
b64a9d36-7ef0-4c89-9426-d7a4ca4a2552	ONT_GM12878_R1	hg38_SIRV	chr7	98386594	98385753	-	1	842	22345	78294	ENSG00000214389.2	ENST00000398259.2	RPS3AP26	RPS3AP26-201	Known	Known	None	0.800000011920929	None	None	None	None
ebedb44a-027a-42b1-aa47-0d08fea8b5eb	ONT_GM12878_R1	hg38_SIRV	chr17	39201211	39204697	+	5	632	46462	401293	ENSG00000108298.11	ENCODEHT000401293	RPL19	ENCODEHT000401293	Known	ISM	Suffix	0.550000011920929	None	None	None	None
m54284U_191111_172039/175048125/ccs	PB_GM12878_R2	hg38_SIRV	chr16	75647666	75627730	-	14	1986	44633	156438	ENSG00000065427.14	ENST00000302445.7	KARS	KARS-201	Known	Known	None	0.30000001192092896	None	None	None	None
m54284U_191111_172039/87360642/ccs	PB_GM12878_R2	hg38_SIRV	chr3	51995895	51993630	-	4	652	10231	37799	ENSG00000162244.11	ENST00000294189.10	RPL29	RPL29-201	Known	Known	None	0.15000000596046448	None	None	None	None
9c565672-84ef-492c-a365-dfb8c3eaf5a9	ONT_GM12878_R1	hg38_SIRV	chr7	98386268	98385753	-	1	516	22345	78294	ENSG00000214389.2	ENST00000398259.2	RPS3AP26	RPS3AP26-201	Known	Known	None	0.800000011920929	None	None	None	None
m54284U_191111_172039/175703034/ccs	PB_GM12878_R2	hg38_SIRV	chr16	75647653	75627730	-	14	1991	44633	402236	ENSG00000065427.14	ENCODEHT000402236	KARS	ENCODEHT000402236	Known	NNC	None	0.30000001192092896	None	None	None	None
m54284U_191110_105540/104793776/ccs	PB_GM12878_R1	hg38_SIRV	chrX	20152965	20153662	+	1	686	88807	402234	ENCODEHG000088807	ENCODEHT000402234	ENCODEHG000088807	ENCODEHT000402234	Antisense	Antisense	None	0.20000000298023224	None	None	None	None
m54284U_191111_172039/56231168/ccs	PB_GM12878_R2	hg38_SIRV	chr5	138575410	138555340	-	17	2829	16854	60074	ENSG00000113013.13	ENST00000649126.1	HSPA9	HSPA9-214	Known	Known	None	0.10000000149011612	None	None	None	None
9cd78e20-2b25-4073-88ab-4bf1b201ac2b	ONT_GM12878_R2	hg38_SIRV	chr19	17783435	17788530	+	6	933	50182	402232	ENSG00000130475.14	ENCODEHT000402232	FCHO1	ENCODEHT000402232	Known	ISM	Suffix	0.30000001192092896	None	None	None	None
m54284U_191110_105540/54723594/ccs	PB_GM12878_R1	hg38_SIRV	chr14	96363550	96387286	+	4	2143	39760	138691	ENSG00000100744.14	ENST00000555181.5	GSKIP	GSKIP-205	Known	Known	None	0.20000000298023224	None	None	None	None
m54284U_191110_105540/41157141/ccs	PB_GM12878_R1	hg38_SIRV	chrX	20152967	20153744	+	1	766	88807	402234	ENCODEHG000088807	ENCODEHT000402234	ENCODEHG000088807	ENCODEHT000402234	Antisense	Antisense	None	0.15000000596046448	None	None	None	None
m54284U_191111_172039/14812683/ccs	PB_GM12878_R2	hg38_SIRV	chr4	151099629	151104634	+	6	860	14363	52538	ENSG00000145425.9	ENST00000274065.8	RPS3A	RPS3A-201	Known	Known	None	0.20000000298023224	None	None	None	None
m54284U_191110_105540/39715579/ccs	PB_GM12878_R1	hg38_SIRV	chr15	78945044	78921774	-	12	1427	41927	145942	ENSG00000103811.16	ENST00000220166.9	CTSH	CTSH-201	Known	Known	None	0.20000000298023224	None	None	None	None
f74add4a-5a87-4caa-a551-a93ec54b0982	ONT_GM12878_R1	hg38_SIRV	chr7	98386569	98385753	-	1	817	22345	78294	ENSG00000214389.2	ENST00000398259.2	RPS3AP26	RPS3AP26-201	Known	Known	None	0.800000011920929	None	None	None	None
7ad36456-058c-427c-a2b5-9f2356ff4207	ONT_GM12878_R1	hg38_SIRV	chr2	74458474	74460882	+	4	1140	6550	23202	ENSG00000239779.6	ENST00000233615.6	WBP1	WBP1-201	Known	Known	None	0.10000000149011612	None	None	None	None
94eea089-5a51-4c83-aba0-9cc9b4705a8a	ONT_GM12878_R1	hg38_SIRV	chr11	62560258	62559608	-	2	366	32022	390326	ENSG00000255508.7	ENCODEHT000390326	AP002990.1	ENCODEHT000390326	Known	ISM	Suffix	0.10000000149011612	None	None	None	None
m54284U_191110_105540/14091060/ccs	PB_GM12878_R1	hg38_SIRV	chrX	20155331	20153631	-	1	1701	55999	402237	ENSG00000177189.13	ENCODEHT000402237	RPS6KA3	ENCODEHT000402237	Known	Genomic	None	0.800000011920929	None	None	None	None
902975ce-a611-49dc-b522-22a77d2634bb	ONT_GM12878_R2	hg38_SIRV	chr1	32200601	32205386	+	6	867	1044	3881	ENSG00000160050.14	ENST00000373602.9	CCDC28B	CCDC28B-201	Known	Known	None	0.05000000074505806	None	None	None	None
m54284U_191111_172039/57346778/ccs	PB_GM12878_R2	hg38_SIRV	chr5	138575372	138555340	-	17	2791	16854	60074	ENSG00000113013.13	ENST00000649126.1	HSPA9	HSPA9-214	Known	Known	None	0.10000000149011612	None	None	None	None
dd53e35a-6008-4fba-884d-6d70cdb05f9e	ONT_GM12878_R1	hg38_SIRV	chr17	39201136	39204730	+	5	673	46462	401340	ENSG00000108298.11	ENCODEHT000401340	RPL19	ENCODEHT000401340	Known	ISM	Suffix	0.05000000074505806	None	None	None	None
20cad928-1b72-41f2-93a6-4eed66b69fb3	ONT_GM12878_R2	hg38_SIRV	chr7	98386595	98385753	-	1	829	22345	78294	ENSG00000214389.2	ENST00000398259.2	RPS3AP26	RPS3AP26-201	Known	Known	None	0.800000011920929	None	None	None	None
m54284U_191111_172039/88016118/ccs	PB_GM12878_R2	hg38_SIRV	chr3	51995925	51993630	-	4	682	10231	37799	ENSG00000162244.11	ENST00000294189.10	RPL29	RPL29-201	Known	Known	None	0.15000000596046448	None	None	None	None
m54284U_191111_172039/175703281/ccs	PB_GM12878_R2	hg38_SIRV	chr16	75647665	75627730	-	15	2178	44633	156437	ENSG00000065427.14	ENST00000319410.9	KARS	KARS-202	Known	Known	None	0.30000001192092896	None	None	None	None
m54284U_191110_105540/40503702/ccs	PB_GM12878_R1	hg38_SIRV	chr15	78945051	78921774	-	12	1420	41927	145942	ENSG00000103811.16	ENST00000220166.9	CTSH	CTSH-201	Known	Known	None	0.20000000298023224	None	None	None	None
bed13bdf-a63f-4458-a535-7b7fbcf3f30f	ONT_GM12878_R2	hg38_SIRV	chr19	17783452	17788575	+	6	968	50182	402232	ENSG00000130475.14	ENCODEHT000402232	FCHO1	ENCODEHT000402232	Known	ISM	Suffix	0.20000000298023224	None	None	None	None
ecf46341-b90e-4eb5-85c1-fb1e72caec29	ONT_GM12878_R2	hg38_SIRV	chr7	98386262	98385753	-	1	510	22345	78294	ENSG00000214389.2	ENST00000398259.2	RPS3AP26	RPS3AP26-201	Known	Known	None	0.800000011920929	None	None	None	None
m54284U_191111_172039/75563714/ccs	PB_GM12878_R2	hg38_SIRV	chr14	96363550	96387209	+	4	2066	39760	138691	ENSG00000100744.14	ENST00000555181.5	GSKIP	GSKIP-205	Known	Known	None	0.4000000059604645	None	None	None	None
m54284U_191111_172039/14877006/ccs	PB_GM12878_R2	hg38_SIRV	chr4	151099629	151104636	+	6	862	14363	52538	ENSG00000145425.9	ENST00000274065.8	RPS3A	RPS3A-201	Known	Known	None	0.20000000298023224	None	None	None	None
m54284U_191111_172039/176095243/ccs	PB_GM12878_R2	hg38_SIRV	chrX	20165057	20153801	-	5	2215	55999	402238	ENSG00000177189.13	ENCODEHT000402238	RPS6KA3	ENCODEHT000402238	Known	ISM	Suffix	0.6499999761581421	None	None	None	None
m54284U_191111_172039/57936449/ccs	PB_GM12878_R2	hg38_SIRV	chr5	138575399	138555340	-	17	2818	16854	60074	ENSG00000113013.13	ENST00000649126.1	HSPA9	HSPA9-214	Known	Known	None	0.10000000149011612	None	None	None	None
90a25447-66aa-4f5d-8a7f-a218318fac5e	ONT_GM12878_R1	hg38_SIRV	chr11	62572743	62559603	-	9	1379	32021	110230	ENSG00000254772.9	ENST00000525340.5	EEF1G	EEF1G-203	Known	Known	None	0.10000000149011612	None	None	None	None
cdb567a2-4bf2-4785-bf56-579580f32801	ONT_GM12878_R2	hg38_SIRV	chr7	98386596	98385753	-	1	844	22345	78294	ENSG00000214389.2	ENST00000398259.2	RPS3AP26	RPS3AP26-201	Known	Known	None	0.800000011920929	None	None	None	None
e7ba0f2d-6c74-4927-a528-c28694b37881	ONT_GM12878_R1	hg38_SIRV	chr2	74458478	74460173	+	3	598	6550	23212	ENSG00000239779.6	ENST00000473467.5	WBP1	WBP1-209	Known	Known	None	0.20000000298023224	None	None	None	None
968aae4d-2ef4-44d1-a1ae-565bd8ca6162	ONT_GM12878_R1	hg38_SIRV	chr17	39201211	39204726	+	5	667	46462	401293	ENSG00000108298.11	ENCODEHT000401293	RPL19	ENCODEHT000401293	Known	ISM	Suffix	0.05000000074505806	None	None	None	None
m54284U_191110_105540/85723371/ccs	PB_GM12878_R1	hg38_SIRV	chr1	32200620	32205367	+	5	660	1044	402160	ENSG00000160050.14	ENCODEHT000402160	CCDC28B	ENCODEHT000402160	Known	NIC	None	0.6000000238418579	None	None	None	None
m54284U_191111_172039/21365592/ccs	PB_GM12878_R2	hg38_SIRV	chrX	20186350	20153969	-	13	2862	55999	402239	ENSG00000177189.13	ENCODEHT000402239	RPS6KA3	ENCODEHT000402239	Known	ISM	Suffix	0.550000011920929	None	None	None	None
m54284U_191110_105540/41812506/ccs	PB_GM12878_R1	hg38_SIRV	chr15	78945044	78921774	-	12	1427	41927	145942	ENSG00000103811.16	ENST00000220166.9	CTSH	CTSH-201	Known	Known	None	0.20000000298023224	None	None	None	None
m54284U_191111_172039/88212174/ccs	PB_GM12878_R2	hg38_SIRV	chr3	51995884	51993630	-	4	641	10231	37799	ENSG00000162244.11	ENST00000294189.10	RPL29	RPL29-201	Known	Known	None	0.15000000596046448	None	None	None	None
7a8557c6-c6aa-4a4e-953a-023009076bdd	ONT_GM12878_R2	hg38_SIRV	chr7	98386510	98385753	-	1	758	22345	78294	ENSG00000214389.2	ENST00000398259.2	RPS3AP26	RPS3AP26-201	Known	Known	None	0.800000011920929	None	None	None	None
m54284U_191111_172039/175769419/ccs	PB_GM12878_R2	hg38_SIRV	chr16	75647665	75627730	-	14	1985	44633	156438	ENSG00000065427.14	ENST00000302445.7	KARS	KARS-201	Known	Known	None	0.30000001192092896	None	None	None	None
m54284U_191111_172039/58000806/ccs	PB_GM12878_R2	hg38_SIRV	chr5	138575424	138555340	-	17	2843	16854	60074	ENSG00000113013.13	ENST00000649126.1	HSPA9	HSPA9-214	Known	Known	None	0.10000000149011612	None	None	None	None
m54284U_191111_172039/14877741/ccs	PB_GM12878_R2	hg38_SIRV	chr4	151099629	151104635	+	6	861	14363	52538	ENSG00000145425.9	ENST00000274065.8	RPS3A	RPS3A-201	Known	Known	None	0.20000000298023224	None	None	None	None
367d4199-05ef-406a-8d84-5fee9d0a052b	ONT_GM12878_R2	hg38_SIRV	chr19	17783137	17788570	+	6	858	50182	402232	ENSG00000130475.14	ENCODEHT000402232	FCHO1	ENCODEHT000402232	Known	ISM	Suffix	0.20000000298023224	None	None	None	None
m54284U_191111_172039/166463526/ccs	PB_GM12878_R2	hg38_SIRV	chr14	96363550	96387245	+	4	2102	39760	138691	ENSG00000100744.14	ENST00000555181.5	GSKIP	GSKIP-205	Known	Known	None	0.4000000059604645	None	None	None	None
dbdb8433-8f60-4472-8d5a-f77d621765a5	ONT_GM12878_R2	hg38_SIRV	chr7	98386450	98385753	-	1	688	22345	78294	ENSG00000214389.2	ENST00000398259.2	RPS3AP26	RPS3AP26-201	Known	Known	None	0.800000011920929	None	None	None	None
0eb87d52-d8d8-4355-8763-e3ecedc35500	ONT_GM12878_R1	hg38_SIRV	chr11	62567437	62559625	-	5	765	32022	390191	ENSG00000255508.7	ENCODEHT000390191	AP002990.1	ENCODEHT000390191	Known	ISM	Suffix	0.10000000149011612	None	None	None	None
m54284U_191110_105540/42009514/ccs	PB_GM12878_R1	hg38_SIRV	chr15	78945101	78921774	-	12	1475	41927	145942	ENSG00000103811.16	ENST00000220166.9	CTSH	CTSH-201	Known	Known	None	0.20000000298023224	None	None	None	None
m54284U_191111_172039/116918215/ccs	PB_GM12878_R2	hg38_SIRV	chrX	20154038	20155251	+	1	1214	88808	402240	ENCODEHG000088808	ENCODEHT000402240	ENCODEHG000088808	ENCODEHT000402240	Antisense	Antisense	None	0.3499999940395355	None	None	None	None
a7106762-6001-4aac-aa7a-43a71acc75ad	ONT_GM12878_R1	hg38_SIRV	chr2	74458478	74460875	+	4	1115	6550	23202	ENSG00000239779.6	ENST00000233615.6	WBP1	WBP1-201	Known	Known	None	0.25	None	None	None	None
82e3e179-9757-4d83-9340-71cccc28c51a	ONT_GM12878_R1	hg38_SIRV	chr17	39201211	39204713	+	5	654	46462	401293	ENSG00000108298.11	ENCODEHT000401293	RPL19	ENCODEHT000401293	Known	ISM	Suffix	0.15000000596046448	None	None	None	None
m54284U_191111_172039/58459791/ccs	PB_GM12878_R2	hg38_SIRV	chr5	138575399	138555340	-	17	2818	16854	60074	ENSG00000113013.13	ENST00000649126.1	HSPA9	HSPA9-214	Known	Known	None	0.10000000149011612	None	None	None	None
f1365fcc-886b-48f0-b197-a051838aead2	ONT_GM12878_R2	hg38_SIRV	chr7	98386596	98385753	-	1	835	22345	78294	ENSG00000214389.2	ENST00000398259.2	RPS3AP26	RPS3AP26-201	Known	Known	None	0.800000011920929	None	None	None	None
da60f185-8103-41a9-abbe-d3b5745b145e	ONT_GM12878_R1	hg38_SIRV	chr1	32200602	32203934	+	3	351	1044	402241	ENSG00000160050.14	ENCODEHT000402241	CCDC28B	ENCODEHT000402241	Known	ISM	Prefix	0.15000000596046448	None	None	None	None
m54284U_191111_172039/89065435/ccs	PB_GM12878_R2	hg38_SIRV	chr3	51995895	51993630	-	4	652	10231	37799	ENSG00000162244.11	ENST00000294189.10	RPL29	RPL29-201	Known	Known	None	0.15000000596046448	None	None	None	None
m54284U_191111_172039/176293360/ccs	PB_GM12878_R2	hg38_SIRV	chr16	75647718	75627730	-	14	2038	44633	156438	ENSG00000065427.14	ENST00000302445.7	KARS	KARS-201	Known	Known	None	0.30000001192092896	None	None	None	None
m54284U_191111_172039/14878503/ccs	PB_GM12878_R2	hg38_SIRV	chr4	151099629	151104636	+	4	570	14363	52539	ENSG00000145425.9	ENST00000509736.5	RPS3A	RPS3A-208	Known	Known	None	0.20000000298023224	None	None	None	None
d9dd235a-1e84-41a2-bd91-d48d67cb6ebb	ONT_GM12878_R2	hg38_SIRV	chr19	17784113	17788555	+	5	816	50182	402242	ENSG00000130475.14	ENCODEHT000402242	FCHO1	ENCODEHT000402242	Known	ISM	Suffix	0.20000000298023224	None	None	None	None
6725b16c-a685-4b22-9188-30e20cd38a56	ONT_GM12878_R2	hg38_SIRV	chr7	98386597	98385753	-	1	845	22345	78294	ENSG00000214389.2	ENST00000398259.2	RPS3AP26	RPS3AP26-201	Known	Known	None	0.800000011920929	None	None	None	None
m54284U_191110_105540/40897059/ccs	PB_GM12878_R1	hg38_SIRV	chr14	96363551	96387284	+	4	2140	39760	138691	ENSG00000100744.14	ENST00000555181.5	GSKIP	GSKIP-205	Known	Known	None	0.20000000298023224	None	None	None	None
m54284U_191110_105540/42600970/ccs	PB_GM12878_R1	hg38_SIRV	chr15	78945044	78921774	-	12	1427	41927	145942	ENSG00000103811.16	ENST00000220166.9	CTSH	CTSH-201	Known	Known	None	0.20000000298023224	None	None	None	None
m54284U_191111_172039/61015447/ccs	PB_GM12878_R2	hg38_SIRV	chr5	138575410	138555340	-	17	2829	16854	60074	ENSG00000113013.13	ENST00000649126.1	HSPA9	HSPA9-214	Known	Known	None	0.10000000149011612	None	None	None	None
m54284U_191110_105540/3607214/ccs	PB_GM12878_R1	hg38_SIRV	chrX	20176501	20154266	-	11	2421	55999	402243	ENSG00000177189.13	ENCODEHT000402243	RPS6KA3	ENCODEHT000402243	Known	ISM	Suffix	0.3499999940395355	None	None	None	None
fd57e33e-9efa-404b-ab17-ecd432e87b09	ONT_GM12878_R2	hg38_SIRV	chr7	98386281	98385753	-	1	529	22345	78294	ENSG00000214389.2	ENST00000398259.2	RPS3AP26	RPS3AP26-201	Known	Known	None	0.800000011920929	None	None	None	None
c04afdd1-9fe2-4497-8b49-3119e3e3333c	ONT_GM12878_R2	hg38_SIRV	chr2	74458478	74460874	+	4	1128	6550	23202	ENSG00000239779.6	ENST00000233615.6	WBP1	WBP1-201	Known	Known	None	0.25	None	None	None	None
a5080a8f-14d1-4320-8b96-2e4c10e7864f	ONT_GM12878_R1	hg38_SIRV	chr11	62560236	62559608	-	2	344	32022	390326	ENSG00000255508.7	ENCODEHT000390326	AP002990.1	ENCODEHT000390326	Known	ISM	Suffix	0.10000000149011612	None	None	None	None
3c093e36-9682-4a6d-8b5c-1d6bb9f59e08	ONT_GM12878_R1	hg38_SIRV	chr17	39201211	39204717	+	5	658	46462	401293	ENSG00000108298.11	ENCODEHT000401293	RPL19	ENCODEHT000401293	Known	ISM	Suffix	0.10000000149011612	None	None	None	None
565edcc4-17f8-4948-8a7a-20419b47b1cd	ONT_GM12878_R2	hg38_SIRV	chrX	20154869	20154298	-	1	677	55999	402237	ENSG00000177189.13	ENCODEHT000402237	RPS6KA3	ENCODEHT000402237	Known	Genomic	None	0.3499999940395355	None	None	None	None
m54284U_191111_172039/90047370/ccs	PB_GM12878_R2	hg38_SIRV	chr3	51995819	51993631	-	3	614	10231	391822	ENSG00000162244.11	ENCODEHT000391822	RPL29	ENCODEHT000391822	Known	ISM	Both	0.15000000596046448	None	None	None	None
21c966c3-60f6-4c2e-8cb2-93f0917ba69f	ONT_GM12878_R2	hg38_SIRV	chr7	98386283	98385753	-	1	531	22345	78294	ENSG00000214389.2	ENST00000398259.2	RPS3AP26	RPS3AP26-201	Known	Known	None	0.800000011920929	None	None	None	None
m54284U_191111_172039/14878756/ccs	PB_GM12878_R2	hg38_SIRV	chr4	151099629	151104634	+	6	860	14363	52538	ENSG00000145425.9	ENST00000274065.8	RPS3A	RPS3A-201	Known	Known	None	0.20000000298023224	None	None	None	None
m54284U_191111_172039/176488558/ccs	PB_GM12878_R2	hg38_SIRV	chr16	75647662	75627730	-	14	1982	44633	156438	ENSG00000065427.14	ENST00000302445.7	KARS	KARS-201	Known	Known	None	0.30000001192092896	None	None	None	None
m54284U_191110_105540/43778235/ccs	PB_GM12878_R1	hg38_SIRV	chr15	78945044	78921774	-	12	1427	41927	145942	ENSG00000103811.16	ENST00000220166.9	CTSH	CTSH-201	Known	Known	None	0.20000000298023224	None	None	None	None
m54284U_191110_105540/47516391/ccs	PB_GM12878_R1	hg38_SIRV	chr1	32200606	32205369	+	6	851	1044	3881	ENSG00000160050.14	ENST00000373602.9	CCDC28B	CCDC28B-201	Known	Known	None	0.6000000238418579	None	None	None	None
m54284U_191111_172039/63177565/ccs	PB_GM12878_R2	hg38_SIRV	chr5	138575378	138555340	-	17	2797	16854	60074	ENSG00000113013.13	ENST00000649126.1	HSPA9	HSPA9-214	Known	Known	None	0.10000000149011612	None	None	None	None
m54284U_191110_105540/162792440/ccs	PB_GM12878_R1	hg38_SIRV	chrX	20164953	20154726	-	5	1183	55999	402238	ENSG00000177189.13	ENCODEHT000402238	RPS6KA3	ENCODEHT000402238	Known	ISM	Suffix	0.10000000149011612	None	None	None	None
m54284U_191110_105540/101321406/ccs	PB_GM12878_R1	hg38_SIRV	chr14	96363551	96387210	+	4	2066	39760	138691	ENSG00000100744.14	ENST00000555181.5	GSKIP	GSKIP-205	Known	Known	None	0.44999998807907104	None	None	None	None
m54284U_191110_105540/12976932/ccs	PB_GM12878_R1	hg38_SIRV	chr19	17784181	17788540	+	5	721	50182	402242	ENSG00000130475.14	ENCODEHT000402242	FCHO1	ENCODEHT000402242	Known	ISM	Suffix	0.75	None	None	None	None
33f5bdea-97d4-4c5b-b671-61864c7c9d58	ONT_GM12878_R2	hg38_SIRV	chr7	98386577	98385753	-	1	825	22345	78294	ENSG00000214389.2	ENST00000398259.2	RPS3AP26	RPS3AP26-201	Known	Known	None	0.800000011920929	None	None	None	None
26901070-318f-4797-9ffd-ad3636ccced4	ONT_GM12878_R1	hg38_SIRV	chr11	62573854	62559603	-	10	1402	32021	110229	ENSG00000254772.9	ENST00000329251.4	EEF1G	EEF1G-201	Known	Known	None	0.10000000149011612	None	None	None	None
m54284U_191110_105540/43780929/ccs	PB_GM12878_R1	hg38_SIRV	chr15	78945017	78921774	-	12	1400	41927	145942	ENSG00000103811.16	ENST00000220166.9	CTSH	CTSH-201	Known	Known	None	0.20000000298023224	None	None	None	None
m54284U_191111_172039/4457701/ccs	PB_GM12878_R2	hg38_SIRV	chrX	20172790	20154726	-	8	1587	55999	402244	ENSG00000177189.13	ENCODEHT000402244	RPS6KA3	ENCODEHT000402244	Known	ISM	Suffix	0.10000000149011612	None	None	None	None
85e567d7-81b9-496d-ad16-7be0abba7ba2	ONT_GM12878_R1	hg38_SIRV	chr2	74458479	74460874	+	4	1119	6550	23202	ENSG00000239779.6	ENST00000233615.6	WBP1	WBP1-201	Known	Known	None	0.25	None	None	None	None
8eb14446-0812-47c0-a24e-104b94b74b16	ONT_GM12878_R1	hg38_SIRV	chr17	39201211	39204697	+	5	638	46462	401293	ENSG00000108298.11	ENCODEHT000401293	RPL19	ENCODEHT000401293	Known	ISM	Suffix	0.550000011920929	None	None	None	None
2c5da08b-a0a5-4b04-9519-b053fd0e5dac	ONT_GM12878_R2	hg38_SIRV	chr7	98386281	98385753	-	1	529	22345	78294	ENSG00000214389.2	ENST00000398259.2	RPS3AP26	RPS3AP26-201	Known	Known	None	0.800000011920929	None	None	None	None
m54284U_191111_172039/176750727/ccs	PB_GM12878_R2	hg38_SIRV	chr16	75647665	75627730	-	14	1985	44633	156438	ENSG00000065427.14	ENST00000302445.7	KARS	KARS-201	Known	Known	None	0.30000001192092896	None	None	None	None
m54284U_191111_172039/14878873/ccs	PB_GM12878_R2	hg38_SIRV	chr4	151099629	151104636	+	6	862	14363	52538	ENSG00000145425.9	ENST00000274065.8	RPS3A	RPS3A-201	Known	Known	None	0.20000000298023224	None	None	None	None
m54284U_191110_105540/4981592/ccs	PB_GM12878_R1	hg38_SIRV	chrX	20267491	20154727	-	22	2934	55999	402245	ENSG00000177189.13	ENCODEHT000402245	RPS6KA3	ENCODEHT000402245	Known	NIC	None	0.10000000149011612	None	None	None	None
m54284U_191111_172039/90310613/ccs	PB_GM12878_R2	hg38_SIRV	chr3	51995896	51993630	-	4	653	10231	37799	ENSG00000162244.11	ENST00000294189.10	RPL29	RPL29-201	Known	Known	None	0.15000000596046448	None	None	None	None
m54284U_191111_172039/65341731/ccs	PB_GM12878_R2	hg38_SIRV	chr5	138567010	138555340	-	10	1914	16854	399856	ENSG00000113013.13	ENCODEHT000399856	HSPA9	ENCODEHT000399856	Known	ISM	Suffix	0.10000000149011612	None	None	None	None
m54284U_191111_172039/21563611/ccs	PB_GM12878_R2	hg38_SIRV	chr1	32200606	32205376	+	6	858	1044	3881	ENSG00000160050.14	ENST00000373602.9	CCDC28B	CCDC28B-201	Known	Known	None	0.4000000059604645	None	None	None	None
2d76d485-8896-4ab7-bf23-c271139e9e2d	ONT_GM12878_R2	hg38_SIRV	chr7	98386195	98385753	-	1	443	22345	78294	ENSG00000214389.2	ENST00000398259.2	RPS3AP26	RPS3AP26-201	Known	Known	None	0.800000011920929	None	None	None	None
m54284U_191110_105540/43846457/ccs	PB_GM12878_R1	hg38_SIRV	chr15	78945003	78921774	-	12	1386	41927	145942	ENSG00000103811.16	ENST00000220166.9	CTSH	CTSH-201	Known	Known	None	0.20000000298023224	None	None	None	None
77697fbf-8fba-4a82-ae3d-20ac1c7359bf	ONT_GM12878_R2	hg38_SIRV	chrX	20154994	20154758	-	1	342	55999	402237	ENSG00000177189.13	ENCODEHT000402237	RPS6KA3	ENCODEHT000402237	Known	Genomic	None	0.10000000149011612	None	None	None	None
m54284U_191110_105540/109839321/ccs	PB_GM12878_R1	hg38_SIRV	chr14	96363551	96387284	+	4	2140	39760	138691	ENSG00000100744.14	ENST00000555181.5	GSKIP	GSKIP-205	Known	Known	None	0.20000000298023224	None	None	None	None
84e30a22-782f-48c3-9066-fbd46409a9f8	ONT_GM12878_R2	hg38_SIRV	chr19	17784729	17788551	+	4	685	50182	402246	ENSG00000130475.14	ENCODEHT000402246	FCHO1	ENCODEHT000402246	Known	ISM	Suffix	0.20000000298023224	None	None	None	None
2519f4e5-790d-446a-8158-109a22db2ea3	ONT_GM12878_R1	hg38_SIRV	chr11	62571890	62559608	-	8	1213	32022	390319	ENSG00000255508.7	ENCODEHT000390319	AP002990.1	ENCODEHT000390319	Known	ISM	Suffix	0.10000000149011612	None	None	None	None
aaa2a83e-8662-4444-b2ad-01718cc8e911	ONT_GM12878_R2	hg38_SIRV	chr7	98386283	98385753	-	1	531	22345	78294	ENSG00000214389.2	ENST00000398259.2	RPS3AP26	RPS3AP26-201	Known	Known	None	0.800000011920929	None	None	None	None
76e0a4fc-ed28-4397-af20-aef546b0a2da	ONT_GM12878_R2	hg38_SIRV	chrX	20176298	20154733	-	10	1828	55999	402247	ENSG00000177189.13	ENCODEHT000402247	RPS6KA3	ENCODEHT000402247	Known	ISM	Suffix	0.10000000149011612	None	None	None	None
m54284U_191111_172039/177078836/ccs	PB_GM12878_R2	hg38_SIRV	chr16	75647644	75627730	-	14	1964	44633	156438	ENSG00000065427.14	ENST00000302445.7	KARS	KARS-201	Known	Known	None	0.30000001192092896	None	None	None	None
b801e4ed-676b-4281-9a31-54ed33cc4049	ONT_GM12878_R1	hg38_SIRV	chr17	39201211	39204698	+	5	639	46462	401293	ENSG00000108298.11	ENCODEHT000401293	RPL19	ENCODEHT000401293	Known	ISM	Suffix	0.550000011920929	None	None	None	None
6bddc42f-e195-40f4-980f-9d211e13db72	ONT_GM12878_R2	hg38_SIRV	chr2	74458480	74460882	+	4	1134	6550	23202	ENSG00000239779.6	ENST00000233615.6	WBP1	WBP1-201	Known	Known	None	0.10000000149011612	None	None	None	None
2412c61f-73e5-4f2c-9f05-40c3665bfa62	ONT_GM12878_R2	hg38_SIRV	chr7	98385929	98385753	-	1	177	22345	78294	ENSG00000214389.2	ENST00000398259.2	RPS3AP26	RPS3AP26-201	Known	Known	None	0.800000011920929	None	None	None	None
m54284U_191110_105540/47383891/ccs	PB_GM12878_R1	hg38_SIRV	chr15	78945044	78921774	-	12	1427	41927	145942	ENSG00000103811.16	ENST00000220166.9	CTSH	CTSH-201	Known	Known	None	0.20000000298023224	None	None	None	None
m54284U_191111_172039/14943301/ccs	PB_GM12878_R2	hg38_SIRV	chr4	151099629	151104636	+	6	862	14363	52538	ENSG00000145425.9	ENST00000274065.8	RPS3A	RPS3A-201	Known	Known	None	0.20000000298023224	None	None	None	None
bda6c1d4-688e-4ddc-98bb-9d2b29910253	ONT_GM12878_R2	hg38_SIRV	chrX	20155118	20154772	-	1	452	55999	402237	ENSG00000177189.13	ENCODEHT000402237	RPS6KA3	ENCODEHT000402237	Known	Genomic	None	0.20000000298023224	None	None	None	None
m54284U_191111_172039/90964708/ccs	PB_GM12878_R2	hg38_SIRV	chr3	51995896	51993630	-	4	653	10231	37799	ENSG00000162244.11	ENST00000294189.10	RPL29	RPL29-201	Known	Known	None	0.15000000596046448	None	None	None	None
m54284U_191111_172039/66259162/ccs	PB_GM12878_R2	hg38_SIRV	chr5	138560221	138555340	-	7	1520	16854	399745	ENSG00000113013.13	ENCODEHT000399745	HSPA9	ENCODEHT000399745	Known	ISM	Suffix	0.10000000149011612	None	None	None	None
m54284U_191111_172039/63572500/ccs	PB_GM12878_R2	hg38_SIRV	chr1	32200606	32205378	+	6	860	1044	3881	ENSG00000160050.14	ENST00000373602.9	CCDC28B	CCDC28B-201	Known	Known	None	0.30000001192092896	None	None	None	None
c0746f57-547b-4655-ae6e-6e73a01ff678	ONT_GM12878_R2	hg38_SIRV	chr7	98386594	98385753	-	1	842	22345	78294	ENSG00000214389.2	ENST00000398259.2	RPS3AP26	RPS3AP26-201	Known	Known	None	0.800000011920929	None	None	None	None
m54284U_191110_105540/145688332/ccs	PB_GM12878_R1	hg38_SIRV	chr14	96363551	96387286	+	4	2142	39760	138691	ENSG00000100744.14	ENST00000555181.5	GSKIP	GSKIP-205	Known	Known	None	0.20000000298023224	None	None	None	None
a49bc77d-49fd-4d20-b2cb-bbb1180f0e9a	ONT_GM12878_R1	hg38_SIRV	chr1	32200607	32205384	+	5	853	1044	402248	ENSG00000160050.14	ENCODEHT000402248	CCDC28B	ENCODEHT000402248	Known	NNC	None	0.10000000149011612	None	None	None	None
m54284U_191111_172039/144835254/ccs	PB_GM12878_R2	hg38_SIRV	chrX	20267069	20154815	-	22	2768	55999	200051	ENSG00000177189.13	ENST00000646610.1	RPS6KA3	RPS6KA3-216	Known	Known	None	0.30000001192092896	None	None	None	None
f9cfa0ad-e382-4b53-8922-8cc35aed50d8	ONT_GM12878_R1	hg38_SIRV	chr11	62571695	62559612	-	7	1156	32022	390197	ENSG00000255508.7	ENCODEHT000390197	AP002990.1	ENCODEHT000390197	Known	ISM	Suffix	0.10000000149011612	None	None	None	None
m54284U_191111_172039/177996969/ccs	PB_GM12878_R2	hg38_SIRV	chr16	75647668	75627730	-	14	1988	44633	156438	ENSG00000065427.14	ENST00000302445.7	KARS	KARS-201	Known	Known	None	0.30000001192092896	None	None	None	None
m54284U_191110_105540/107217930/ccs	PB_GM12878_R1	hg38_SIRV	chr19	17784773	17788565	+	4	645	50182	402246	ENSG00000130475.14	ENCODEHT000402246	FCHO1	ENCODEHT000402246	Known	ISM	Suffix	0.20000000298023224	None	None	None	None
46a87095-c2bd-4a91-bd2f-7f4f952ed63c	ONT_GM12878_R2	hg38_SIRV	chr7	98386276	98385753	-	1	524	22345	78294	ENSG00000214389.2	ENST00000398259.2	RPS3AP26	RPS3AP26-201	Known	Known	None	0.800000011920929	None	None	None	None
m54284U_191110_105540/47907465/ccs	PB_GM12878_R1	hg38_SIRV	chr15	78945044	78921774	-	12	1427	41927	145942	ENSG00000103811.16	ENST00000220166.9	CTSH	CTSH-201	Known	Known	None	0.20000000298023224	None	None	None	None
m54284U_191111_172039/90899219/ccs	PB_GM12878_R2	hg38_SIRV	chrX	20267085	20154817	-	22	2782	55999	200051	ENSG00000177189.13	ENST00000646610.1	RPS6KA3	RPS6KA3-216	Known	Known	None	0.30000001192092896	None	None	None	None
b2b3ce58-0201-4c68-80ca-73be58cca470	ONT_GM12878_R1	hg38_SIRV	chr17	39201211	39204726	+	5	667	46462	401293	ENSG00000108298.11	ENCODEHT000401293	RPL19	ENCODEHT000401293	Known	ISM	Suffix	0.05000000074505806	None	None	None	None
b935a214-e325-413b-8069-bde34649e32f	ONT_GM12878_R2	hg38_SIRV	chr2	74458479	74460881	+	4	1130	6550	402216	ENSG00000239779.6	ENCODEHT000402216	WBP1	ENCODEHT000402216	Known	NNC	None	0.15000000596046448	None	None	None	None
876abb49-0247-440a-b4b6-bec03dffcbc6	ONT_GM12878_R2	hg38_SIRV	chr7	98386135	98385753	-	1	383	22345	78294	ENSG00000214389.2	ENST00000398259.2	RPS3AP26	RPS3AP26-201	Known	Known	None	0.800000011920929	None	None	None	None
m54284U_191111_172039/14943615/ccs	PB_GM12878_R2	hg38_SIRV	chr4	151099629	151104635	+	6	861	14363	52538	ENSG00000145425.9	ENST00000274065.8	RPS3A	RPS3A-201	Known	Known	None	0.20000000298023224	None	None	None	None
m54284U_191111_172039/68682595/ccs	PB_GM12878_R2	hg38_SIRV	chr5	138575410	138555340	-	17	2829	16854	60074	ENSG00000113013.13	ENST00000649126.1	HSPA9	HSPA9-214	Known	Known	None	0.10000000149011612	None	None	None	None
e203488e-b5d9-4baf-9290-a8cb43d2a03e	ONT_GM12878_R1	hg38_SIRV	chr11	62573850	62559603	-	10	1398	32021	110229	ENSG00000254772.9	ENST00000329251.4	EEF1G	EEF1G-201	Known	Known	None	0.10000000149011612	None	None	None	None
m54284U_191111_172039/91160956/ccs	PB_GM12878_R2	hg38_SIRV	chr3	51995893	51993630	-	4	650	10231	37799	ENSG00000162244.11	ENST00000294189.10	RPL29	RPL29-201	Known	Known	None	0.15000000596046448	None	None	None	None
m54284U_191110_105540/49481916/ccs	PB_GM12878_R1	hg38_SIRV	chrX	20204105	20154823	-	19	2557	55999	402249	ENSG00000177189.13	ENCODEHT000402249	RPS6KA3	ENCODEHT000402249	Known	ISM	Suffix	0.30000001192092896	None	None	None	None
90af8765-b194-4df6-9d66-74bca7033034	ONT_GM12878_R1	hg38_SIRV	chr7	98386594	98385754	-	1	830	22345	78294	ENSG00000214389.2	ENST00000398259.2	RPS3AP26	RPS3AP26-201	Known	Known	None	0.75	None	None	None	None
m54284U_191110_105540/158466375/ccs	PB_GM12878_R1	hg38_SIRV	chr14	96363551	96387286	+	3	2041	39760	138690	ENSG00000100744.14	ENST00000438650.5	GSKIP	GSKIP-201	Known	Known	None	0.20000000298023224	None	None	None	None
m54284U_191111_172039/178193977/ccs	PB_GM12878_R2	hg38_SIRV	chr16	75647707	75627730	-	14	2027	44633	156438	ENSG00000065427.14	ENST00000302445.7	KARS	KARS-201	Known	Known	None	0.30000001192092896	None	None	None	None
m54284U_191110_105540/48366970/ccs	PB_GM12878_R1	hg38_SIRV	chr15	78945044	78921774	-	12	1427	41927	145942	ENSG00000103811.16	ENST00000220166.9	CTSH	CTSH-201	Known	Known	None	0.20000000298023224	None	None	None	None
8717ba9a-367a-4541-9329-4c6a97fb7a58	ONT_GM12878_R2	hg38_SIRV	chr19	17784789	17788573	+	4	631	50182	402246	ENSG00000130475.14	ENCODEHT000402246	FCHO1	ENCODEHT000402246	Known	ISM	Suffix	0.20000000298023224	None	None	None	None
87264b99-8c75-44eb-a77a-77906de8d134	ONT_GM12878_R1	hg38_SIRV	chr1	32200607	32205387	+	6	868	1044	3881	ENSG00000160050.14	ENST00000373602.9	CCDC28B	CCDC28B-201	Known	Known	None	0.0	None	None	None	None
m54284U_191111_172039/99617247/ccs	PB_GM12878_R2	hg38_SIRV	chrX	20165002	20154823	-	5	1135	55999	402238	ENSG00000177189.13	ENCODEHT000402238	RPS6KA3	ENCODEHT000402238	Known	ISM	Suffix	0.30000001192092896	None	None	None	None
1fa589c5-ee71-46a4-830e-4b4b15a15cf7	ONT_GM12878_R2	hg38_SIRV	chr7	98386597	98385754	-	1	844	22345	78294	ENSG00000214389.2	ENST00000398259.2	RPS3AP26	RPS3AP26-201	Known	Known	None	0.75	None	None	None	None
1851ae85-2df9-4fc8-b496-8a947b80be9f	ONT_GM12878_R1	hg38_SIRV	chr11	62573845	62559603	-	10	1393	32021	110229	ENSG00000254772.9	ENST00000329251.4	EEF1G	EEF1G-201	Known	Known	None	0.10000000149011612	None	None	None	None
17b8a50f-8a30-4f8b-a122-d96109b9da9d	ONT_GM12878_R2	hg38_SIRV	chr2	74458480	74460882	+	4	1128	6550	23202	ENSG00000239779.6	ENST00000233615.6	WBP1	WBP1-201	Known	Known	None	0.10000000149011612	None	None	None	None
51c6a9e9-58d3-40b7-a3af-f50c1fe60d22	ONT_GM12878_R2	hg38_SIRV	chrX	20155436	20154854	-	1	688	55999	402237	ENSG00000177189.13	ENCODEHT000402237	RPS6KA3	ENCODEHT000402237	Known	Genomic	None	0.30000001192092896	None	None	None	None
8b63a468-87a9-4317-ae8a-6d988c10d6a8	ONT_GM12878_R1	hg38_SIRV	chr11	62572740	62559603	-	10	1423	32021	402250	ENSG00000254772.9	ENCODEHT000402250	EEF1G	ENCODEHT000402250	Known	NNC	None	0.10000000149011612	None	None	None	None
e5c780a6-9de3-4486-83ec-310ed322f57b	ONT_GM12878_R1	hg38_SIRV	chr17	39201211	39204726	+	5	660	46462	401293	ENSG00000108298.11	ENCODEHT000401293	RPL19	ENCODEHT000401293	Known	ISM	Suffix	0.05000000074505806	None	None	None	None
m54284U_191111_172039/69273091/ccs	PB_GM12878_R2	hg38_SIRV	chr5	138575410	138555340	-	17	2829	16854	60074	ENSG00000113013.13	ENST00000649126.1	HSPA9	HSPA9-214	Known	Known	None	0.10000000149011612	None	None	None	None
m54284U_191111_172039/14943707/ccs	PB_GM12878_R2	hg38_SIRV	chr4	151099629	151104635	+	6	861	14363	52538	ENSG00000145425.9	ENST00000274065.8	RPS3A	RPS3A-201	Known	Known	None	0.20000000298023224	None	None	None	None
b1311788-6aa9-4324-ae19-75f9494a7dd9	ONT_GM12878_R2	hg38_SIRV	chr7	98386595	98385754	-	1	833	22345	78294	ENSG00000214389.2	ENST00000398259.2	RPS3AP26	RPS3AP26-201	Known	Known	None	0.75	None	None	None	None
m54284U_191111_172039/91881615/ccs	PB_GM12878_R2	hg38_SIRV	chr3	51995893	51993630	-	4	650	10231	37799	ENSG00000162244.11	ENST00000294189.10	RPL29	RPL29-201	Known	Known	None	0.15000000596046448	None	None	None	None
m54284U_191110_105540/49481176/ccs	PB_GM12878_R1	hg38_SIRV	chr15	78945044	78921774	-	12	1421	41927	145942	ENSG00000103811.16	ENST00000220166.9	CTSH	CTSH-201	Known	Known	None	0.20000000298023224	None	None	None	None
m54284U_191111_172039/178258763/ccs	PB_GM12878_R2	hg38_SIRV	chr16	75647665	75627730	-	14	1985	44633	156438	ENSG00000065427.14	ENST00000302445.7	KARS	KARS-201	Known	Known	None	0.30000001192092896	None	None	None	None
bc4df175-ae4a-48c4-af56-04d1b55fcb7a	ONT_GM12878_R2	hg38_SIRV	chrX	20162993	20154823	-	4	987	55999	402251	ENSG00000177189.13	ENCODEHT000402251	RPS6KA3	ENCODEHT000402251	Known	ISM	Suffix	0.30000001192092896	None	None	None	None
m54284U_191110_105540/172689762/ccs	PB_GM12878_R1	hg38_SIRV	chr14	96363551	96387284	+	4	2140	39760	138691	ENSG00000100744.14	ENST00000555181.5	GSKIP	GSKIP-205	Known	Known	None	0.20000000298023224	None	None	None	None
m54284U_191111_172039/1638884/ccs	PB_GM12878_R2	hg38_SIRV	chr7	98386607	98385755	-	1	831	22345	78294	ENSG00000214389.2	ENST00000398259.2	RPS3AP26	RPS3AP26-201	Known	Known	None	0.699999988079071	None	None	None	None
199ef8e3-e0df-425e-aa94-2da6b37b5afd	ONT_GM12878_R2	hg38_SIRV	chr19	17784791	17788505	+	4	567	50182	402246	ENSG00000130475.14	ENCODEHT000402246	FCHO1	ENCODEHT000402246	Known	ISM	Suffix	0.10000000149011612	None	None	None	None
f40a5ba2-2c60-4607-b267-93e79f1242b4	ONT_GM12878_R1	hg38_SIRV	chr1	32200607	32205384	+	6	865	1044	3881	ENSG00000160050.14	ENST00000373602.9	CCDC28B	CCDC28B-201	Known	Known	None	0.10000000149011612	None	None	None	None
m54284U_191111_172039/69470420/ccs	PB_GM12878_R2	hg38_SIRV	chr5	138575335	138555339	-	16	2680	16854	400474	ENSG00000113013.13	ENCODEHT000400474	HSPA9	ENCODEHT000400474	Known	NIC	None	0.10000000149011612	None	None	None	None
252f0212-c5e6-47d4-a8ca-0be8eaf10b3b	ONT_GM12878_R1	hg38_SIRV	chr17	39201211	39204715	+	5	656	46462	401293	ENSG00000108298.11	ENCODEHT000401293	RPL19	ENCODEHT000401293	Known	ISM	Suffix	0.10000000149011612	None	None	None	None
ea8632e1-220c-4560-a9d6-65c9d7e70c7b	ONT_GM12878_R1	hg38_SIRV	chr7	98386299	98385755	-	1	551	22345	78294	ENSG00000214389.2	ENST00000398259.2	RPS3AP26	RPS3AP26-201	Known	Known	None	0.699999988079071	None	None	None	None
aefc0b7b-eb6a-4fea-8086-8675bfcd15fd	ONT_GM12878_R1	hg38_SIRV	chr11	62572743	62559603	-	9	1379	32021	110230	ENSG00000254772.9	ENST00000525340.5	EEF1G	EEF1G-203	Known	Known	None	0.10000000149011612	None	None	None	None
m54284U_191110_105540/108004743/ccs	PB_GM12878_R1	hg38_SIRV	chrX	20167705	20154824	-	6	1312	55999	402252	ENSG00000177189.13	ENCODEHT000402252	RPS6KA3	ENCODEHT000402252	Known	ISM	Suffix	0.30000001192092896	None	None	None	None
6bc65e82-9fb2-4373-bf29-90acefbf38d0	ONT_GM12878_R1	hg38_SIRV	chr2	74458481	74460884	+	4	1135	6550	23202	ENSG00000239779.6	ENST00000233615.6	WBP1	WBP1-201	Known	Known	None	0.15000000596046448	None	None	None	None
m54284U_191110_105540/50268475/ccs	PB_GM12878_R1	hg38_SIRV	chr15	78945044	78921774	-	12	1427	41927	145942	ENSG00000103811.16	ENST00000220166.9	CTSH	CTSH-201	Known	Known	None	0.20000000298023224	None	None	None	None
m54284U_191111_172039/15008296/ccs	PB_GM12878_R2	hg38_SIRV	chr4	151099629	151104636	+	6	862	14363	52538	ENSG00000145425.9	ENST00000274065.8	RPS3A	RPS3A-201	Known	Known	None	0.20000000298023224	None	None	None	None
m54284U_191111_172039/94504531/ccs	PB_GM12878_R2	hg38_SIRV	chr3	51995895	51993630	-	4	652	10231	37799	ENSG00000162244.11	ENST00000294189.10	RPL29	RPL29-201	Known	Known	None	0.15000000596046448	None	None	None	None
2f0f7f97-679e-4972-895d-95e020ebce29	ONT_GM12878_R1	hg38_SIRV	chr7	98386596	98385755	-	1	836	22345	78294	ENSG00000214389.2	ENST00000398259.2	RPS3AP26	RPS3AP26-201	Known	Known	None	0.699999988079071	None	None	None	None
m54284U_191111_172039/178389185/ccs	PB_GM12878_R2	hg38_SIRV	chr16	75647665	75627730	-	14	1985	44633	156438	ENSG00000065427.14	ENST00000302445.7	KARS	KARS-201	Known	Known	None	0.30000001192092896	None	None	None	None
72d46a71-589b-4d2f-a98b-1610e647bded	ONT_GM12878_R2	hg38_SIRV	chrX	20155359	20154855	-	1	610	55999	402237	ENSG00000177189.13	ENCODEHT000402237	RPS6KA3	ENCODEHT000402237	Known	Genomic	None	0.30000001192092896	None	None	None	None
m54284U_191111_172039/35914746/ccs	PB_GM12878_R2	hg38_SIRV	chr14	96363551	96387214	+	4	2070	39760	138691	ENSG00000100744.14	ENST00000555181.5	GSKIP	GSKIP-205	Known	Known	None	0.5	None	None	None	None
3732ef9a-62ee-468b-a24f-a37aff141d82	ONT_GM12878_R1	hg38_SIRV	chr19	17784898	17788564	+	4	519	50182	402246	ENSG00000130475.14	ENCODEHT000402246	FCHO1	ENCODEHT000402246	Known	ISM	Suffix	0.15000000596046448	None	None	None	None
e670fca9-ede5-4877-8ecd-a9363f550195	ONT_GM12878_R1	hg38_SIRV	chr7	98386572	98385755	-	1	818	22345	78294	ENSG00000214389.2	ENST00000398259.2	RPS3AP26	RPS3AP26-201	Known	Known	None	0.699999988079071	None	None	None	None
392aa4de-eb7c-47e2-a00f-683b603982f6	ONT_GM12878_R1	hg38_SIRV	chr17	39201211	39204663	+	5	611	46462	401293	ENSG00000108298.11	ENCODEHT000401293	RPL19	ENCODEHT000401293	Known	ISM	Suffix	0.15000000596046448	None	None	None	None
7b779403-4dda-41d5-8a22-0d50adcd6414	ONT_GM12878_R1	hg38_SIRV	chr1	32200607	32205383	+	5	866	1044	402235	ENSG00000160050.14	ENCODEHT000402235	CCDC28B	ENCODEHT000402235	Known	NNC	None	0.10000000149011612	None	None	None	None
c20cfba7-baa5-4d6d-9577-1bb10827f040	ONT_GM12878_R2	hg38_SIRV	chrX	20155281	20154855	-	1	508	55999	402237	ENSG00000177189.13	ENCODEHT000402237	RPS6KA3	ENCODEHT000402237	Known	Genomic	None	0.30000001192092896	None	None	None	None
m54284U_191111_172039/69602007/ccs	PB_GM12878_R2	hg38_SIRV	chr5	138575402	138555340	-	17	2821	16854	60074	ENSG00000113013.13	ENST00000649126.1	HSPA9	HSPA9-214	Known	Known	None	0.10000000149011612	None	None	None	None
b897a7de-860a-419a-81e5-b0092ff5228a	ONT_GM12878_R1	hg38_SIRV	chr11	62573851	62559603	-	10	1399	32021	110229	ENSG00000254772.9	ENST00000329251.4	EEF1G	EEF1G-201	Known	Known	None	0.10000000149011612	None	None	None	None
m54284U_191110_105540/50529011/ccs	PB_GM12878_R1	hg38_SIRV	chr15	78945047	78921774	-	12	1430	41927	145942	ENSG00000103811.16	ENST00000220166.9	CTSH	CTSH-201	Known	Known	None	0.20000000298023224	None	None	None	None
8801f8f2-a50e-4172-95e3-b7b8db4fdd79	ONT_GM12878_R1	hg38_SIRV	chr7	98386554	98385755	-	1	792	22345	78294	ENSG00000214389.2	ENST00000398259.2	RPS3AP26	RPS3AP26-201	Known	Known	None	0.699999988079071	None	None	None	None
m54284U_191111_172039/57409701/ccs	PB_GM12878_R2	hg38_SIRV	chrX	20195082	20154825	-	18	2408	55999	402253	ENSG00000177189.13	ENCODEHT000402253	RPS6KA3	ENCODEHT000402253	Known	ISM	Suffix	0.30000001192092896	None	None	None	None
m54284U_191111_172039/15008771/ccs	PB_GM12878_R2	hg38_SIRV	chr4	151099629	151104634	+	6	860	14363	52538	ENSG00000145425.9	ENST00000274065.8	RPS3A	RPS3A-201	Known	Known	None	0.20000000298023224	None	None	None	None
m54284U_191111_172039/95225385/ccs	PB_GM12878_R2	hg38_SIRV	chr3	51995898	51993630	-	4	655	10231	37799	ENSG00000162244.11	ENST00000294189.10	RPL29	RPL29-201	Known	Known	None	0.15000000596046448	None	None	None	None
m54284U_191111_172039/179044782/ccs	PB_GM12878_R2	hg38_SIRV	chr16	75647665	75627730	-	14	1985	44633	156438	ENSG00000065427.14	ENST00000302445.7	KARS	KARS-201	Known	Known	None	0.30000001192092896	None	None	None	None
6b45ab62-79d4-4c34-ab4a-22615d8c732b	ONT_GM12878_R1	hg38_SIRV	chr2	74458482	74460883	+	5	1219	6550	23206	ENSG00000239779.6	ENST00000464774.6	WBP1	WBP1-205	Known	Known	None	0.15000000596046448	None	None	None	None
a29a1b52-2672-4ec8-b9c8-6285a15e1424	ONT_GM12878_R2	hg38_SIRV	chr7	98386595	98385755	-	1	851	22345	78294	ENSG00000214389.2	ENST00000398259.2	RPS3AP26	RPS3AP26-201	Known	Known	None	0.699999988079071	None	None	None	None
c7ae9e44-b15c-466e-932f-89da1930e046	ONT_GM12878_R1	hg38_SIRV	chrX	20187864	20154825	-	14	2056	55999	402254	ENSG00000177189.13	ENCODEHT000402254	RPS6KA3	ENCODEHT000402254	Known	ISM	Suffix	0.30000001192092896	None	None	None	None
m54284U_191111_172039/42140784/ccs	PB_GM12878_R2	hg38_SIRV	chr14	96363551	96387286	+	4	2142	39760	138691	ENSG00000100744.14	ENST00000555181.5	GSKIP	GSKIP-205	Known	Known	None	0.20000000298023224	None	None	None	None
673cd2bf-a1f3-41be-a5a6-3ef41122478d	ONT_GM12878_R1	hg38_SIRV	chr17	39201211	39204715	+	5	656	46462	401293	ENSG00000108298.11	ENCODEHT000401293	RPL19	ENCODEHT000401293	Known	ISM	Suffix	0.10000000149011612	None	None	None	None
m54284U_191111_172039/69666180/ccs	PB_GM12878_R2	hg38_SIRV	chr5	138575372	138555340	-	17	2791	16854	60074	ENSG00000113013.13	ENST00000649126.1	HSPA9	HSPA9-214	Known	Known	None	0.10000000149011612	None	None	None	None
m54284U_191110_105540/53281394/ccs	PB_GM12878_R1	hg38_SIRV	chr15	78945033	78921774	-	12	1416	41927	145942	ENSG00000103811.16	ENST00000220166.9	CTSH	CTSH-201	Known	Known	None	0.20000000298023224	None	None	None	None
964d1885-ded2-4728-904d-e4b057159891	ONT_GM12878_R2	hg38_SIRV	chr7	98386010	98385755	-	1	256	22345	78294	ENSG00000214389.2	ENST00000398259.2	RPS3AP26	RPS3AP26-201	Known	Known	None	0.699999988079071	None	None	None	None
628fd7de-a218-476e-9a31-d02a70f98b19	ONT_GM12878_R1	hg38_SIRV	chr11	62572743	62559603	-	9	1379	32021	110230	ENSG00000254772.9	ENST00000525340.5	EEF1G	EEF1G-203	Known	Known	None	0.10000000149011612	None	None	None	None
f34f740a-c0d8-4b50-bef1-7b8ed3ad23fe	ONT_GM12878_R1	hg38_SIRV	chr1	32200625	32205383	+	5	665	1044	402160	ENSG00000160050.14	ENCODEHT000402160	CCDC28B	ENCODEHT000402160	Known	NIC	None	0.10000000149011612	None	None	None	None
31322c32-ec40-4e22-a87b-192d799389fa	ONT_GM12878_R1	hg38_SIRV	chr19	17787684	17788551	+	2	431	50182	402255	ENSG00000130475.14	ENCODEHT000402255	FCHO1	ENCODEHT000402255	Known	ISM	Suffix	0.20000000298023224	None	None	None	None
dd01e11b-1af6-44c5-b020-781d8ebafc98	ONT_GM12878_R2	hg38_SIRV	chrX	20163042	20154825	-	4	1038	55999	402256	ENSG00000177189.13	ENCODEHT000402256	RPS6KA3	ENCODEHT000402256	Known	NNC	None	0.30000001192092896	None	None	None	None
4d33943e-ecdd-4066-a958-1acadb8ec44c	ONT_GM12878_R2	hg38_SIRV	chr7	98385943	98385755	-	1	189	22345	78294	ENSG00000214389.2	ENST00000398259.2	RPS3AP26	RPS3AP26-201	Known	Known	None	0.699999988079071	None	None	None	None
m54284U_191111_172039/96011523/ccs	PB_GM12878_R2	hg38_SIRV	chr3	51995902	51993630	-	4	659	10231	37799	ENSG00000162244.11	ENST00000294189.10	RPL29	RPL29-201	Known	Known	None	0.15000000596046448	None	None	None	None
m54284U_191111_172039/15010347/ccs	PB_GM12878_R2	hg38_SIRV	chr4	151099629	151104634	+	6	860	14363	52538	ENSG00000145425.9	ENST00000274065.8	RPS3A	RPS3A-201	Known	Known	None	0.20000000298023224	None	None	None	None
m54284U_191111_172039/179046536/ccs	PB_GM12878_R2	hg38_SIRV	chr16	75647665	75627730	-	14	1985	44633	156438	ENSG00000065427.14	ENST00000302445.7	KARS	KARS-201	Known	Known	None	0.30000001192092896	None	None	None	None
m54284U_191110_105540/53611162/ccs	PB_GM12878_R1	hg38_SIRV	chr15	78945044	78921774	-	12	1427	41927	145942	ENSG00000103811.16	ENST00000220166.9	CTSH	CTSH-201	Known	Known	None	0.20000000298023224	None	None	None	None
2da8249b-60b5-40b6-8a24-84f94e4a30f6	ONT_GM12878_R2	hg38_SIRV	chr2	74458483	74460884	+	4	1133	6550	23202	ENSG00000239779.6	ENST00000233615.6	WBP1	WBP1-201	Known	Known	None	0.15000000596046448	None	None	None	None
63886865-cc2d-45bb-8aba-7795bdcaf455	ONT_GM12878_R1	hg38_SIRV	chr17	39201211	39204716	+	5	657	46462	401293	ENSG00000108298.11	ENCODEHT000401293	RPL19	ENCODEHT000401293	Known	ISM	Suffix	0.10000000149011612	None	None	None	None
8a8e0ca9-c0f0-48c9-8476-0414cd3344dd	ONT_GM12878_R2	hg38_SIRV	chr7	98386595	98385755	-	1	841	22345	78294	ENSG00000214389.2	ENST00000398259.2	RPS3AP26	RPS3AP26-201	Known	Known	None	0.699999988079071	None	None	None	None
e612b979-ce7e-426a-8e49-606cf8387ca1	ONT_GM12878_R1	hg38_SIRV	chrX	20194242	20154829	-	17	2354	55999	402257	ENSG00000177189.13	ENCODEHT000402257	RPS6KA3	ENCODEHT000402257	Known	ISM	Suffix	0.3499999940395355	None	None	None	None
m54284U_191111_172039/55247900/ccs	PB_GM12878_R2	hg38_SIRV	chr14	96363551	96387286	+	3	2041	39760	138690	ENSG00000100744.14	ENST00000438650.5	GSKIP	GSKIP-201	Known	Known	None	0.20000000298023224	None	None	None	None
m54284U_191111_172039/70582357/ccs	PB_GM12878_R2	hg38_SIRV	chr5	138575399	138555340	-	17	2818	16854	60074	ENSG00000113013.13	ENST00000649126.1	HSPA9	HSPA9-214	Known	Known	None	0.10000000149011612	None	None	None	None
017d1b11-3ba8-4e5a-afdc-4cf1f4760afc	ONT_GM12878_R1	hg38_SIRV	chr11	62573845	62559603	-	10	1393	32021	110229	ENSG00000254772.9	ENST00000329251.4	EEF1G	EEF1G-201	Known	Known	None	0.10000000149011612	None	None	None	None
b58f26f8-a353-4eaa-9fd7-c2fef038b42b	ONT_GM12878_R2	hg38_SIRV	chr7	98386592	98385755	-	1	838	22345	78294	ENSG00000214389.2	ENST00000398259.2	RPS3AP26	RPS3AP26-201	Known	Known	None	0.699999988079071	None	None	None	None
53d6c64e-85b5-4bc7-bf36-9de1b5055cfb	ONT_GM12878_R1	hg38_SIRV	chr1	32200607	32205386	+	5	868	1044	402235	ENSG00000160050.14	ENCODEHT000402235	CCDC28B	ENCODEHT000402235	Known	NNC	None	0.0	None	None	None	None
m54284U_191110_105540/54067790/ccs	PB_GM12878_R1	hg38_SIRV	chr15	78945018	78921774	-	12	1401	41927	145942	ENSG00000103811.16	ENST00000220166.9	CTSH	CTSH-201	Known	Known	None	0.20000000298023224	None	None	None	None
6db1ff6a-c253-4e12-b89b-2315ea01addc	ONT_GM12878_R2	hg38_SIRV	chr7	98385943	98385755	-	1	189	22345	78294	ENSG00000214389.2	ENST00000398259.2	RPS3AP26	RPS3AP26-201	Known	Known	None	0.699999988079071	None	None	None	None
m54284U_191111_172039/179110393/ccs	PB_GM12878_R2	hg38_SIRV	chr16	75647651	75627730	-	14	1971	44633	156438	ENSG00000065427.14	ENST00000302445.7	KARS	KARS-201	Known	Known	None	0.30000001192092896	None	None	None	None
1be0c3b3-b649-4b5b-b037-978d002c2057	ONT_GM12878_R2	hg38_SIRV	chrX	20165054	20154829	-	5	1181	55999	402238	ENSG00000177189.13	ENCODEHT000402238	RPS6KA3	ENCODEHT000402238	Known	ISM	Suffix	0.3499999940395355	None	None	None	None
9e82b938-367d-4940-a4fb-17d3b155d024	ONT_GM12878_R2	hg38_SIRV	chr19	17787730	17788522	+	2	348	50182	402255	ENSG00000130475.14	ENCODEHT000402255	FCHO1	ENCODEHT000402255	Known	ISM	Suffix	0.3499999940395355	None	None	None	None
m54284U_191111_172039/96536353/ccs	PB_GM12878_R2	hg38_SIRV	chr3	51995897	51993630	-	4	654	10231	37799	ENSG00000162244.11	ENST00000294189.10	RPL29	RPL29-201	Known	Known	None	0.15000000596046448	None	None	None	None
m54284U_191111_172039/15073707/ccs	PB_GM12878_R2	hg38_SIRV	chr4	151099629	151104636	+	6	862	14363	52538	ENSG00000145425.9	ENST00000274065.8	RPS3A	RPS3A-201	Known	Known	None	0.20000000298023224	None	None	None	None
a4f05287-4f79-40ab-b965-bf1288cfee87	ONT_GM12878_R1	hg38_SIRV	chr11	62572743	62559603	-	9	1378	32021	390786	ENSG00000254772.9	ENCODEHT000390786	EEF1G	ENCODEHT000390786	Known	NIC	None	0.10000000149011612	None	None	None	None
f1af0dfd-4070-4d7b-be92-50995f2271b9	ONT_GM12878_R2	hg38_SIRV	chr7	98386592	98385755	-	1	849	22345	78294	ENSG00000214389.2	ENST00000398259.2	RPS3AP26	RPS3AP26-201	Known	Known	None	0.699999988079071	None	None	None	None
5b399a42-c662-49a4-9f71-3759f380a171	ONT_GM12878_R1	hg38_SIRV	chr17	39201211	39204726	+	5	674	46462	401293	ENSG00000108298.11	ENCODEHT000401293	RPL19	ENCODEHT000401293	Known	ISM	Suffix	0.05000000074505806	None	None	None	None
m54284U_191111_172039/71697090/ccs	PB_GM12878_R2	hg38_SIRV	chr14	96363551	96387212	+	4	2068	39760	138691	ENSG00000100744.14	ENST00000555181.5	GSKIP	GSKIP-205	Known	Known	None	0.5	None	None	None	None
m54284U_191110_105540/160761275/ccs	PB_GM12878_R1	hg38_SIRV	chrX	20266618	20154833	-	24	2969	55999	402258	ENSG00000177189.13	ENCODEHT000402258	RPS6KA3	ENCODEHT000402258	Known	NIC	None	0.30000001192092896	None	None	None	None
m54284U_191111_172039/71829329/ccs	PB_GM12878_R2	hg38_SIRV	chr5	138571048	138555340	-	14	2414	16854	399777	ENSG00000113013.13	ENCODEHT000399777	HSPA9	ENCODEHT000399777	Known	ISM	Suffix	0.10000000149011612	None	None	None	None
6d2533cb-078a-4bae-abe2-481fc5b1a62b	ONT_GM12878_R1	hg38_SIRV	chr2	74458486	74460884	+	4	1130	6550	23202	ENSG00000239779.6	ENST00000233615.6	WBP1	WBP1-201	Known	Known	None	0.15000000596046448	None	None	None	None
m54284U_191110_105540/54985963/ccs	PB_GM12878_R1	hg38_SIRV	chr15	78945044	78921774	-	12	1427	41927	145942	ENSG00000103811.16	ENST00000220166.9	CTSH	CTSH-201	Known	Known	None	0.20000000298023224	None	None	None	None
fb0ffb68-aa6f-42c7-a430-4e80b3449e50	ONT_GM12878_R2	hg38_SIRV	chr7	98386595	98385755	-	1	841	22345	78294	ENSG00000214389.2	ENST00000398259.2	RPS3AP26	RPS3AP26-201	Known	Known	None	0.699999988079071	None	None	None	None
51b29f73-d033-41d4-92b1-12e35920e084	ONT_GM12878_R1	hg38_SIRV	chr1	32200625	32205384	+	5	663	1044	402160	ENSG00000160050.14	ENCODEHT000402160	CCDC28B	ENCODEHT000402160	Known	NIC	None	0.10000000149011612	None	None	None	None
51618d04-d57e-492c-aa10-3ec0b27acbf3	ONT_GM12878_R1	hg38_SIRV	chr11	62572740	62559603	-	9	1376	32021	110230	ENSG00000254772.9	ENST00000525340.5	EEF1G	EEF1G-203	Known	Known	None	0.10000000149011612	None	None	None	None
m54284U_191111_172039/179636668/ccs	PB_GM12878_R2	hg38_SIRV	chr16	75647667	75627730	-	14	1987	44633	156438	ENSG00000065427.14	ENST00000302445.7	KARS	KARS-201	Known	Known	None	0.30000001192092896	None	None	None	None
57f5d430-d19d-4086-8fff-5e443d53aa8e	ONT_GM12878_R2	hg38_SIRV	chr7	98386595	98385755	-	1	835	22345	78294	ENSG00000214389.2	ENST00000398259.2	RPS3AP26	RPS3AP26-201	Known	Known	None	0.699999988079071	None	None	None	None
m54284U_191111_172039/178129404/ccs	PB_GM12878_R2	hg38_SIRV	chrX	20194271	20155088	-	17	2110	55999	402257	ENSG00000177189.13	ENCODEHT000402257	RPS6KA3	ENCODEHT000402257	Known	ISM	Suffix	0.3499999940395355	None	None	None	None
m54284U_191111_172039/15139993/ccs	PB_GM12878_R2	hg38_SIRV	chr4	151099607	151104238	+	5	662	14363	390248	ENSG00000145425.9	ENCODEHT000390248	RPS3A	ENCODEHT000390248	Known	ISM	Prefix	0.6000000238418579	None	None	None	None
m54284U_191111_172039/97519910/ccs	PB_GM12878_R2	hg38_SIRV	chr3	51995905	51993630	-	4	662	10231	37799	ENSG00000162244.11	ENST00000294189.10	RPL29	RPL29-201	Known	Known	None	0.15000000596046448	None	None	None	None
m54284U_191110_105540/56689430/ccs	PB_GM12878_R1	hg38_SIRV	chr15	78937686	78921798	-	10	1214	41927	399294	ENSG00000103811.16	ENCODEHT000399294	CTSH	ENCODEHT000399294	Known	ISM	Suffix	0.20000000298023224	None	None	None	None
8ae45953-1f91-4881-a86e-4a9e4dc24f8d	ONT_GM12878_R2	hg38_SIRV	chr19	17787740	17788567	+	2	383	50182	402255	ENSG00000130475.14	ENCODEHT000402255	FCHO1	ENCODEHT000402255	Known	ISM	Suffix	0.20000000298023224	None	None	None	None
75e8f177-1bf5-40ac-bfe7-8a8c7ee6ce66	ONT_GM12878_R2	hg38_SIRV	chr7	98386594	98385755	-	1	840	22345	78294	ENSG00000214389.2	ENST00000398259.2	RPS3AP26	RPS3AP26-201	Known	Known	None	0.699999988079071	None	None	None	None
dd4e3052-ed80-4715-a392-541234a7aab4	ONT_GM12878_R1	hg38_SIRV	chr19	17843177	17816513	-	20	3345	50185	402259	ENSG00000105639.18	ENCODEHT000402259	JAK3	ENCODEHT000402259	Known	NIC	None	0.15000000596046448	None	None	None	None
m54284U_191111_172039/72026671/ccs	PB_GM12878_R2	hg38_SIRV	chr5	138575399	138555340	-	17	2818	16854	60074	ENSG00000113013.13	ENST00000649126.1	HSPA9	HSPA9-214	Known	Known	None	0.10000000149011612	None	None	None	None
m54284U_191111_172039/82183889/ccs	PB_GM12878_R2	hg38_SIRV	chr14	96363551	96387286	+	4	2142	39760	138691	ENSG00000100744.14	ENST00000555181.5	GSKIP	GSKIP-205	Known	Known	None	0.20000000298023224	None	None	None	None
91dcfff0-a8bc-40f5-840a-242af6393fac	ONT_GM12878_R1	hg38_SIRV	chr17	39201211	39204726	+	5	667	46462	401293	ENSG00000108298.11	ENCODEHT000401293	RPL19	ENCODEHT000401293	Known	ISM	Suffix	0.05000000074505806	None	None	None	None
3584d300-9c36-48fe-b02e-a84b0de144b4	ONT_GM12878_R2	hg38_SIRV	chrX	20187938	20155083	-	14	1857	55999	402260	ENSG00000177189.13	ENCODEHT000402260	RPS6KA3	ENCODEHT000402260	Known	ISM	Suffix	0.3499999940395355	None	None	None	None
3907a58c-f787-4534-be50-38e466a96611	ONT_GM12878_R2	hg38_SIRV	chr2	74458486	74460865	+	4	1111	6550	23202	ENSG00000239779.6	ENST00000233615.6	WBP1	WBP1-201	Known	Known	None	0.44999998807907104	None	None	None	None
b51f49ac-85f9-4556-b5c4-91788ea88bd6	ONT_GM12878_R2	hg38_SIRV	chr1	32200607	32205385	+	6	866	1044	3881	ENSG00000160050.14	ENST00000373602.9	CCDC28B	CCDC28B-201	Known	Known	None	0.10000000149011612	None	None	None	None
34a802c8-2a1b-4e22-878e-c74e9ea5360d	ONT_GM12878_R2	hg38_SIRV	chr7	98386594	98385755	-	1	840	22345	78294	ENSG00000214389.2	ENST00000398259.2	RPS3AP26	RPS3AP26-201	Known	Known	None	0.699999988079071	None	None	None	None
m54284U_191110_105540/58395473/ccs	PB_GM12878_R1	hg38_SIRV	chr15	78944993	78921774	-	12	1376	41927	145942	ENSG00000103811.16	ENST00000220166.9	CTSH	CTSH-201	Known	Known	None	0.20000000298023224	None	None	None	None
6a83984a-23a9-43d1-8314-95dc86e2eede	ONT_GM12878_R1	hg38_SIRV	chr11	62567444	62559625	-	5	766	32022	390191	ENSG00000255508.7	ENCODEHT000390191	AP002990.1	ENCODEHT000390191	Known	ISM	Suffix	0.10000000149011612	None	None	None	None
m54284U_191111_172039/179897766/ccs	PB_GM12878_R2	hg38_SIRV	chr16	75647665	75627730	-	14	1985	44633	156438	ENSG00000065427.14	ENST00000302445.7	KARS	KARS-201	Known	Known	None	0.30000001192092896	None	None	None	None
m54284U_191111_172039/15140093/ccs	PB_GM12878_R2	hg38_SIRV	chr4	151099629	151104624	+	6	850	14363	52538	ENSG00000145425.9	ENST00000274065.8	RPS3A	RPS3A-201	Known	Known	None	0.10000000149011612	None	None	None	None
315d2bf8-d941-44c1-a41d-492b68f2249b	ONT_GM12878_R2	hg38_SIRV	chr7	98386572	98385755	-	1	818	22345	78294	ENSG00000214389.2	ENST00000398259.2	RPS3AP26	RPS3AP26-201	Known	Known	None	0.699999988079071	None	None	None	None
m54284U_191111_172039/97912602/ccs	PB_GM12878_R2	hg38_SIRV	chr3	51995895	51993630	-	4	652	10231	37799	ENSG00000162244.11	ENST00000294189.10	RPL29	RPL29-201	Known	Known	None	0.15000000596046448	None	None	None	None
m54284U_191110_105540/43450537/ccs	PB_GM12878_R1	hg38_SIRV	chrX	20267095	20155104	-	22	2505	55999	200051	ENSG00000177189.13	ENST00000646610.1	RPS6KA3	RPS6KA3-216	Known	Known	None	0.5	None	None	None	None
m54284U_191111_172039/74842146/ccs	PB_GM12878_R2	hg38_SIRV	chr5	138575677	138555340	-	17	3096	16854	60074	ENSG00000113013.13	ENST00000649126.1	HSPA9	HSPA9-214	Known	Known	None	0.10000000149011612	None	None	None	None
m54284U_191110_105540/58721934/ccs	PB_GM12878_R1	hg38_SIRV	chr15	78945044	78921774	-	12	1427	41927	145942	ENSG00000103811.16	ENST00000220166.9	CTSH	CTSH-201	Known	Known	None	0.20000000298023224	None	None	None	None
1b78c58f-2822-4089-a071-c776b03c46e5	ONT_GM12878_R2	hg38_SIRV	chr7	98386033	98385755	-	1	279	22345	78294	ENSG00000214389.2	ENST00000398259.2	RPS3AP26	RPS3AP26-201	Known	Known	None	0.699999988079071	None	None	None	None
m54284U_191110_105540/152110631/ccs	PB_GM12878_R1	hg38_SIRV	chr19	17832585	17816515	-	6	1139	50185	402261	ENSG00000105639.18	ENCODEHT000402261	JAK3	ENCODEHT000402261	Known	ISM	Suffix	0.15000000596046448	None	None	None	None
c7a1cf5c-6724-42c5-8d8d-f06e27263206	ONT_GM12878_R1	hg38_SIRV	chr17	39201211	39204722	+	5	663	46462	401293	ENSG00000108298.11	ENCODEHT000401293	RPL19	ENCODEHT000401293	Known	ISM	Suffix	0.0	None	None	None	None
55f53547-573f-4a81-94ad-15f13663418f	ONT_GM12878_R2	hg38_SIRV	chr2	74458487	74460877	+	4	1116	6550	23202	ENSG00000239779.6	ENST00000233615.6	WBP1	WBP1-201	Known	Known	None	0.20000000298023224	None	None	None	None
m54284U_191111_172039/87688778/ccs	PB_GM12878_R2	hg38_SIRV	chr14	96363551	96387221	+	4	2077	39760	138691	ENSG00000100744.14	ENST00000555181.5	GSKIP	GSKIP-205	Known	Known	None	0.5	None	None	None	None
9fe41d29-78e9-4823-9253-bedc77fb090a	ONT_GM12878_R1	hg38_SIRV	chrX	20266605	20155134	-	22	2457	55999	402262	ENSG00000177189.13	ENCODEHT000402262	RPS6KA3	ENCODEHT000402262	Known	NIC	None	0.5	None	None	None	None
b151286c-ba16-4193-8d5b-05f005ca4a05	ONT_GM12878_R1	hg38_SIRV	chr11	62572739	62559603	-	9	1375	32021	110230	ENSG00000254772.9	ENST00000525340.5	EEF1G	EEF1G-203	Known	Known	None	0.10000000149011612	None	None	None	None
ceb6e947-4944-4f47-83e1-c387a6c96f3a	ONT_GM12878_R2	hg38_SIRV	chr1	32200607	32205386	+	6	867	1044	3881	ENSG00000160050.14	ENST00000373602.9	CCDC28B	CCDC28B-201	Known	Known	None	0.05000000074505806	None	None	None	None
c2068e1b-c0c3-4eb0-9c68-59e91c394644	ONT_GM12878_R2	hg38_SIRV	chr7	98386594	98385755	-	1	841	22345	78294	ENSG00000214389.2	ENST00000398259.2	RPS3AP26	RPS3AP26-201	Known	Known	None	0.699999988079071	None	None	None	None
2e039005-de56-4a39-b70d-3d79e965f1e1	ONT_GM12878_R2	hg38_SIRV	chr19	17832909	17816515	-	8	1648	50185	402263	ENSG00000105639.18	ENCODEHT000402263	JAK3	ENCODEHT000402263	Known	NNC	None	0.15000000596046448	None	None	None	None
m54284U_191110_105540/58852524/ccs	PB_GM12878_R1	hg38_SIRV	chr15	78945044	78921774	-	12	1427	41927	145942	ENSG00000103811.16	ENST00000220166.9	CTSH	CTSH-201	Known	Known	None	0.20000000298023224	None	None	None	None
m54284U_191111_172039/179898312/ccs	PB_GM12878_R2	hg38_SIRV	chr16	75631790	75627728	-	7	981	44633	400605	ENSG00000065427.14	ENCODEHT000400605	KARS	ENCODEHT000400605	Known	ISM	Suffix	0.30000001192092896	None	None	None	None
m54284U_191111_172039/15141442/ccs	PB_GM12878_R2	hg38_SIRV	chr4	151099629	151104636	+	6	862	14363	52538	ENSG00000145425.9	ENST00000274065.8	RPS3A	RPS3A-201	Known	Known	None	0.20000000298023224	None	None	None	None
m54284U_191111_172039/98501809/ccs	PB_GM12878_R2	hg38_SIRV	chr3	51995893	51993630	-	4	650	10231	37799	ENSG00000162244.11	ENST00000294189.10	RPL29	RPL29-201	Known	Known	None	0.15000000596046448	None	None	None	None
m54284U_191111_172039/75825228/ccs	PB_GM12878_R2	hg38_SIRV	chr5	138575386	138555340	-	17	2805	16854	60074	ENSG00000113013.13	ENST00000649126.1	HSPA9	HSPA9-214	Known	Known	None	0.10000000149011612	None	None	None	None
50527d68-9d81-40a6-86f1-32b7309e4703	ONT_GM12878_R1	hg38_SIRV	chr7	98386594	98385756	-	1	839	22345	78294	ENSG00000214389.2	ENST00000398259.2	RPS3AP26	RPS3AP26-201	Known	Known	None	0.6499999761581421	None	None	None	None
m54284U_191111_172039/74188434/ccs	PB_GM12878_R2	hg38_SIRV	chrX	20156260	20158365	+	1	2106	88809	402264	ENCODEHG000088809	ENCODEHT000402264	ENCODEHG000088809	ENCODEHT000402264	Antisense	Antisense	None	1.0	None	None	None	None
m54284U_191110_105540/60687300/ccs	PB_GM12878_R1	hg38_SIRV	chr15	78945042	78921774	-	12	1425	41927	145942	ENSG00000103811.16	ENST00000220166.9	CTSH	CTSH-201	Known	Known	None	0.20000000298023224	None	None	None	None
2df889ac-8f52-4787-915a-ccffb3b5f3ea	ONT_GM12878_R1	hg38_SIRV	chr17	39201211	39204715	+	5	656	46462	401293	ENSG00000108298.11	ENCODEHT000401293	RPL19	ENCODEHT000401293	Known	ISM	Suffix	0.10000000149011612	None	None	None	None
8db50982-a13e-4e1c-9a2a-841f901ba89b	ONT_GM12878_R1	hg38_SIRV	chr7	98386596	98385756	-	1	841	22345	78294	ENSG00000214389.2	ENST00000398259.2	RPS3AP26	RPS3AP26-201	Known	Known	None	0.6499999761581421	None	None	None	None
4040b406-2da1-4e85-acf3-af9b958c480e	ONT_GM12878_R1	hg38_SIRV	chr2	74458489	74460884	+	4	1135	6550	23202	ENSG00000239779.6	ENST00000233615.6	WBP1	WBP1-201	Known	Known	None	0.15000000596046448	None	None	None	None
m54284U_191111_172039/7211445/ccs	PB_GM12878_R2	hg38_SIRV	chrX	20157737	20158365	+	1	618	88809	402264	ENCODEHG000088809	ENCODEHT000402264	ENCODEHG000088809	ENCODEHT000402264	Antisense	Antisense	None	1.0	None	None	None	None
m54284U_191111_172039/104595901/ccs	PB_GM12878_R2	hg38_SIRV	chr14	96363551	96387286	+	4	2142	39760	138691	ENSG00000100744.14	ENST00000555181.5	GSKIP	GSKIP-205	Known	Known	None	0.20000000298023224	None	None	None	None
d5efbcf1-3040-4235-af91-7f4770d78578	ONT_GM12878_R2	hg38_SIRV	chr1	32200607	32205385	+	6	866	1044	3881	ENSG00000160050.14	ENST00000373602.9	CCDC28B	CCDC28B-201	Known	Known	None	0.10000000149011612	None	None	None	None
48dc5231-ff93-4489-8f00-5a16dada95a1	ONT_GM12878_R1	hg38_SIRV	chr11	62560359	62559612	-	3	418	32022	390203	ENSG00000255508.7	ENCODEHT000390203	AP002990.1	ENCODEHT000390203	Known	ISM	Suffix	0.10000000149011612	None	None	None	None
m54284U_191111_172039/174916091/ccs	PB_GM12878_R2	hg38_SIRV	chrX	20157761	20158355	+	1	584	88809	402264	ENCODEHG000088809	ENCODEHT000402264	ENCODEHG000088809	ENCODEHT000402264	Antisense	Antisense	None	0.6000000238418579	None	None	None	None
1e27da25-43fe-4afc-b619-9305718c4a0a	ONT_GM12878_R1	hg38_SIRV	chr19	17835309	17816518	-	9	2059	50185	402265	ENSG00000105639.18	ENCODEHT000402265	JAK3	ENCODEHT000402265	Known	NIC	None	0.15000000596046448	None	None	None	None
m54284U_191111_172039/180094209/ccs	PB_GM12878_R2	hg38_SIRV	chr16	75647663	75627730	-	14	1983	44633	156438	ENSG00000065427.14	ENST00000302445.7	KARS	KARS-201	Known	Known	None	0.30000001192092896	None	None	None	None
b797f7e9-b600-42fc-89f6-6df101a06b87	ONT_GM12878_R1	hg38_SIRV	chr7	98386595	98385756	-	1	842	22345	78294	ENSG00000214389.2	ENST00000398259.2	RPS3AP26	RPS3AP26-201	Known	Known	None	0.6499999761581421	None	None	None	None
m54284U_191111_172039/76548166/ccs	PB_GM12878_R2	hg38_SIRV	chr5	138575419	138555340	-	17	2838	16854	60074	ENSG00000113013.13	ENST00000649126.1	HSPA9	HSPA9-214	Known	Known	None	0.10000000149011612	None	None	None	None
m54284U_191111_172039/15204713/ccs	PB_GM12878_R2	hg38_SIRV	chr4	151099629	151104635	+	6	861	14363	52538	ENSG00000145425.9	ENST00000274065.8	RPS3A	RPS3A-201	Known	Known	None	0.20000000298023224	None	None	None	None
m54284U_191111_172039/98763875/ccs	PB_GM12878_R2	hg38_SIRV	chr3	51995887	51993630	-	4	644	10231	37799	ENSG00000162244.11	ENST00000294189.10	RPL29	RPL29-201	Known	Known	None	0.15000000596046448	None	None	None	None
m54284U_191110_105540/61212730/ccs	PB_GM12878_R1	hg38_SIRV	chr15	78945044	78921774	-	12	1427	41927	145942	ENSG00000103811.16	ENST00000220166.9	CTSH	CTSH-201	Known	Known	None	0.20000000298023224	None	None	None	None
4c7a4c34-ffd0-4c82-8878-c20fa9319f80	ONT_GM12878_R1	hg38_SIRV	chr7	98386595	98385756	-	1	840	22345	78294	ENSG00000214389.2	ENST00000398259.2	RPS3AP26	RPS3AP26-201	Known	Known	None	0.6499999761581421	None	None	None	None
2cc536f6-26ca-4415-8c50-5414b3cd5488	ONT_GM12878_R1	hg38_SIRV	chr1	32200609	32205385	+	6	864	1044	3881	ENSG00000160050.14	ENST00000373602.9	CCDC28B	CCDC28B-201	Known	Known	None	0.10000000149011612	None	None	None	None
m54284U_191110_105540/34604781/ccs	PB_GM12878_R1	hg38_SIRV	chrX	20178311	20175723	-	1	2589	55999	402266	ENSG00000177189.13	ENCODEHT000402266	RPS6KA3	ENCODEHT000402266	Known	Genomic	None	0.6000000238418579	None	None	None	None
614b9577-e5c5-4092-b241-310043e39d26	ONT_GM12878_R1	hg38_SIRV	chr17	39201211	39204681	+	5	614	46462	401293	ENSG00000108298.11	ENCODEHT000401293	RPL19	ENCODEHT000401293	Known	ISM	Suffix	0.3499999940395355	None	None	None	None
m54284U_191111_172039/124061677/ccs	PB_GM12878_R2	hg38_SIRV	chr14	96363551	96387287	+	4	2143	39760	138691	ENSG00000100744.14	ENST00000555181.5	GSKIP	GSKIP-205	Known	Known	None	0.15000000596046448	None	None	None	None
3d404fa9-4fd2-4697-aa24-c8ff350d08ad	ONT_GM12878_R1	hg38_SIRV	chr16	75647651	75627725	-	14	1935	44633	400908	ENSG00000065427.14	ENCODEHT000400908	KARS	ENCODEHT000400908	Known	NIC	None	0.30000001192092896	None	None	None	None
be9ba9eb-2674-4cb5-a645-171ef7a25be0	ONT_GM12878_R1	hg38_SIRV	chr2	74458489	74460884	+	4	1127	6550	23202	ENSG00000239779.6	ENST00000233615.6	WBP1	WBP1-201	Known	Known	None	0.15000000596046448	None	None	None	None
b9f274cb-3401-4008-9e12-877d85cd76c8	ONT_GM12878_R1	hg38_SIRV	chr11	62573853	62559603	-	10	1401	32021	110229	ENSG00000254772.9	ENST00000329251.4	EEF1G	EEF1G-201	Known	Known	None	0.10000000149011612	None	None	None	None
84e824bc-50ed-4c31-b21c-ac7de1cf7c6e	ONT_GM12878_R1	hg38_SIRV	chr19	17825738	17824782	-	1	957	50185	402267	ENSG00000105639.18	ENCODEHT000402267	JAK3	ENCODEHT000402267	Known	Genomic	None	0.10000000149011612	None	None	None	None
m54284U_191111_172039/77791877/ccs	PB_GM12878_R2	hg38_SIRV	chr5	138575399	138555340	-	17	2818	16854	60074	ENSG00000113013.13	ENST00000649126.1	HSPA9	HSPA9-214	Known	Known	None	0.10000000149011612	None	None	None	None
m54284U_191110_105540/61999949/ccs	PB_GM12878_R1	hg38_SIRV	chr15	78945020	78921789	-	12	1514	41927	399409	ENSG00000103811.16	ENCODEHT000399409	CTSH	ENCODEHT000399409	Known	NIC	None	0.20000000298023224	None	None	None	None
5179f0a3-a683-4d2d-8290-bfb7d5ecb04b	ONT_GM12878_R1	hg38_SIRV	chr7	98386575	98385756	-	1	820	22345	78294	ENSG00000214389.2	ENST00000398259.2	RPS3AP26	RPS3AP26-201	Known	Known	None	0.6499999761581421	None	None	None	None
m54284U_191111_172039/100335641/ccs	PB_GM12878_R2	hg38_SIRV	chr3	51995893	51993630	-	4	650	10231	37799	ENSG00000162244.11	ENST00000294189.10	RPL29	RPL29-201	Known	Known	None	0.15000000596046448	None	None	None	None
m54284U_191111_172039/15206875/ccs	PB_GM12878_R2	hg38_SIRV	chr4	151099629	151104634	+	6	860	14363	52538	ENSG00000145425.9	ENST00000274065.8	RPS3A	RPS3A-201	Known	Known	None	0.20000000298023224	None	None	None	None
b9204485-f5a6-454e-8a3f-de38c229630b	ONT_GM12878_R1	hg38_SIRV	chr1	32200610	32205384	+	6	856	1044	3881	ENSG00000160050.14	ENST00000373602.9	CCDC28B	CCDC28B-201	Known	Known	None	0.10000000149011612	None	None	None	None
464228a5-b062-4154-96a9-28cd19d00c3e	ONT_GM12878_R1	hg38_SIRV	chr19	17826793	17824780	-	1	1591	50185	402267	ENSG00000105639.18	ENCODEHT000402267	JAK3	ENCODEHT000402267	Known	Genomic	None	0.10000000149011612	None	None	None	None
c5dc104c-7eb2-4055-a5cc-6f20597c39cc	ONT_GM12878_R1	hg38_SIRV	chr7	98386596	98385756	-	1	840	22345	78294	ENSG00000214389.2	ENST00000398259.2	RPS3AP26	RPS3AP26-201	Known	Known	None	0.6499999761581421	None	None	None	None
m54284U_191110_105540/120062102/ccs	PB_GM12878_R1	hg38_SIRV	chrX	20220386	20218474	-	1	1913	55999	402268	ENSG00000177189.13	ENCODEHT000402268	RPS6KA3	ENCODEHT000402268	Known	Genomic	None	0.4000000059604645	None	None	None	None
08b62bff-104c-4b05-984c-50f730210745	ONT_GM12878_R1	hg38_SIRV	chr16	75636094	75627712	-	10	1453	44633	400495	ENSG00000065427.14	ENCODEHT000400495	KARS	ENCODEHT000400495	Known	ISM	Suffix	0.30000001192092896	None	None	None	None
096f45fa-9559-46d9-ba4e-d977ccdef885	ONT_GM12878_R2	hg38_SIRV	chr19	17825724	17824780	-	1	535	50185	402267	ENSG00000105639.18	ENCODEHT000402267	JAK3	ENCODEHT000402267	Known	Genomic	None	0.10000000149011612	None	None	None	None
4c35fdd0-4424-43a1-9351-6dc684bbea3c	ONT_GM12878_R1	hg38_SIRV	chr11	62572743	62559603	-	9	1379	32021	110230	ENSG00000254772.9	ENST00000525340.5	EEF1G	EEF1G-203	Known	Known	None	0.10000000149011612	None	None	None	None
9f11216d-eb5b-4dc2-90f4-0bba83d17cdd	ONT_GM12878_R1	hg38_SIRV	chr17	39201211	39204724	+	5	665	46462	401293	ENSG00000108298.11	ENCODEHT000401293	RPL19	ENCODEHT000401293	Known	ISM	Suffix	0.0	None	None	None	None
m54284U_191110_105540/62063903/ccs	PB_GM12878_R1	hg38_SIRV	chr15	78945044	78921774	-	12	1427	41927	145942	ENSG00000103811.16	ENST00000220166.9	CTSH	CTSH-201	Known	Known	None	0.20000000298023224	None	None	None	None
31f965b3-f214-4523-9a83-a269aea71ac8	ONT_GM12878_R2	hg38_SIRV	chr7	98385934	98385756	-	1	179	22345	78294	ENSG00000214389.2	ENST00000398259.2	RPS3AP26	RPS3AP26-201	Known	Known	None	0.6499999761581421	None	None	None	None
m54284U_191111_172039/136316204/ccs	PB_GM12878_R2	hg38_SIRV	chr14	96363551	96387286	+	4	2142	39760	138691	ENSG00000100744.14	ENST00000555181.5	GSKIP	GSKIP-205	Known	Known	None	0.20000000298023224	None	None	None	None
m54284U_191111_172039/79168875/ccs	PB_GM12878_R2	hg38_SIRV	chr5	138575399	138555340	-	17	2818	16854	60074	ENSG00000113013.13	ENST00000649126.1	HSPA9	HSPA9-214	Known	Known	None	0.10000000149011612	None	None	None	None
ff862f47-0cb7-4a95-bb99-8f8e5d041703	ONT_GM12878_R2	hg38_SIRV	chr19	17826326	17824780	-	1	1131	50185	402267	ENSG00000105639.18	ENCODEHT000402267	JAK3	ENCODEHT000402267	Known	Genomic	None	0.10000000149011612	None	None	None	None
8b626ed0-76c9-4ab7-8b2f-dec1e8c7e202	ONT_GM12878_R1	hg38_SIRV	chr2	74458489	74460876	+	3	1290	6550	23212	ENSG00000239779.6	ENST00000473467.5	WBP1	WBP1-209	Known	Known	None	0.25	None	None	None	None
m54284U_191110_105540/180291074/ccs	PB_GM12878_R1	hg38_SIRV	chrX	20242222	20246117	+	2	1521	88810	402269	ENCODEHG000088810	ENCODEHT000402269	ENCODEHG000088810	ENCODEHT000402269	Antisense	Antisense	None	0.949999988079071	None	None	None	None
m54284U_191111_172039/100992897/ccs	PB_GM12878_R2	hg38_SIRV	chr3	51995893	51993630	-	4	650	10231	37799	ENSG00000162244.11	ENST00000294189.10	RPL29	RPL29-201	Known	Known	None	0.15000000596046448	None	None	None	None
m54284U_191111_172039/15337995/ccs	PB_GM12878_R2	hg38_SIRV	chr4	151099629	151104634	+	6	860	14363	52538	ENSG00000145425.9	ENST00000274065.8	RPS3A	RPS3A-201	Known	Known	None	0.20000000298023224	None	None	None	None
ce1ba047-86a8-432e-8032-add0f28050c2	ONT_GM12878_R2	hg38_SIRV	chr7	98386245	98385756	-	1	490	22345	78294	ENSG00000214389.2	ENST00000398259.2	RPS3AP26	RPS3AP26-201	Known	Known	None	0.6499999761581421	None	None	None	None
95df6313-c0b3-4987-a272-1f2cc9dec3af	ONT_GM12878_R1	hg38_SIRV	chr1	32200610	32205382	+	5	1433	1044	3883	ENSG00000160050.14	ENST00000421922.6	CCDC28B	CCDC28B-202	Known	Known	None	0.15000000596046448	None	None	None	None
56232981-4393-4c3b-8d19-9f5051ae4fb7	ONT_GM12878_R1	hg38_SIRV	chr1	32200610	32205380	+	5	853	1044	402270	ENSG00000160050.14	ENCODEHT000402270	CCDC28B	ENCODEHT000402270	Known	NNC	None	0.25	None	None	None	None
m54284U_191110_105540/62130208/ccs	PB_GM12878_R1	hg38_SIRV	chr15	78945000	78921774	-	12	1383	41927	145942	ENSG00000103811.16	ENST00000220166.9	CTSH	CTSH-201	Known	Known	None	0.20000000298023224	None	None	None	None
a0132ad0-5108-4ede-9bb1-e9aa5b5802ab	ONT_GM12878_R2	hg38_SIRV	chr19	17832927	17824782	-	7	2977	50185	402271	ENSG00000105639.18	ENCODEHT000402271	JAK3	ENCODEHT000402271	Known	ISM	Suffix	0.10000000149011612	None	None	None	None
bd5d52ab-abe9-479a-8fbf-d2fdd6ba1f3d	ONT_GM12878_R2	hg38_SIRV	chr7	98386594	98385756	-	1	845	22345	78294	ENSG00000214389.2	ENST00000398259.2	RPS3AP26	RPS3AP26-201	Known	Known	None	0.6499999761581421	None	None	None	None
m54284U_191111_172039/80412883/ccs	PB_GM12878_R2	hg38_SIRV	chr5	138575399	138555340	-	17	2818	16854	60074	ENSG00000113013.13	ENST00000649126.1	HSPA9	HSPA9-214	Known	Known	None	0.10000000149011612	None	None	None	None
ff01a577-4a19-41a5-891c-eaaec15f5344	ONT_GM12878_R1	hg38_SIRV	chr11	62572743	62559603	-	9	1364	32021	110230	ENSG00000254772.9	ENST00000525340.5	EEF1G	EEF1G-203	Known	Known	None	0.10000000149011612	None	None	None	None
6c30ac76-e0ae-408c-a5dc-67fa0c3e444c	ONT_GM12878_R1	hg38_SIRV	chr16	75647629	75627726	-	12	1679	44633	400774	ENSG00000065427.14	ENCODEHT000400774	KARS	ENCODEHT000400774	Known	NIC	None	0.30000001192092896	None	None	None	None
f136b6d8-3d92-4f0d-8a30-10aee5ce8a7b	ONT_GM12878_R1	hg38_SIRV	chr17	39201211	39204715	+	5	656	46462	401293	ENSG00000108298.11	ENCODEHT000401293	RPL19	ENCODEHT000401293	Known	ISM	Suffix	0.10000000149011612	None	None	None	None
m54284U_191110_105540/33949504/ccs	PB_GM12878_R1	hg38_SIRV	chr14	96363552	96387286	+	4	2141	39760	138691	ENSG00000100744.14	ENST00000555181.5	GSKIP	GSKIP-205	Known	Known	None	0.20000000298023224	None	None	None	None
31677c16-0c9b-455f-9a6c-ea8eda1991b7	ONT_GM12878_R1	hg38_SIRV	chr2	74458489	74460882	+	4	1125	6550	23202	ENSG00000239779.6	ENST00000233615.6	WBP1	WBP1-201	Known	Known	None	0.10000000149011612	None	None	None	None
3d28748e-1452-4b55-bb41-baa946e50bff	ONT_GM12878_R2	hg38_SIRV	chr7	98386598	98385756	-	1	850	22345	78294	ENSG00000214389.2	ENST00000398259.2	RPS3AP26	RPS3AP26-201	Known	Known	None	0.6499999761581421	None	None	None	None
ebd87387-23de-4717-bd6c-8dad04fa4aa6	ONT_GM12878_R2	hg38_SIRV	chr19	17826793	17824781	-	1	1561	50185	402267	ENSG00000105639.18	ENCODEHT000402267	JAK3	ENCODEHT000402267	Known	Genomic	None	0.15000000596046448	None	None	None	None
m54284U_191111_172039/133103698/ccs	PB_GM12878_R2	hg38_SIRV	chrX	20259248	20259889	+	1	642	88811	402272	ENCODEHG000088811	ENCODEHT000402272	ENCODEHG000088811	ENCODEHT000402272	Antisense	Antisense	None	0.30000001192092896	None	None	None	None
m54284U_191110_105540/63505941/ccs	PB_GM12878_R1	hg38_SIRV	chr15	78945044	78921774	-	12	1427	41927	145942	ENSG00000103811.16	ENST00000220166.9	CTSH	CTSH-201	Known	Known	None	0.20000000298023224	None	None	None	None
m54284U_191111_172039/101319145/ccs	PB_GM12878_R2	hg38_SIRV	chr3	51995895	51993630	-	4	652	10231	37799	ENSG00000162244.11	ENST00000294189.10	RPL29	RPL29-201	Known	Known	None	0.15000000596046448	None	None	None	None
85e2501d-3816-4349-b05c-f59976ac18de	ONT_GM12878_R2	hg38_SIRV	chr7	98386595	98385756	-	1	857	22345	78294	ENSG00000214389.2	ENST00000398259.2	RPS3AP26	RPS3AP26-201	Known	Known	None	0.6499999761581421	None	None	None	None
43a2ed17-1e81-4261-b136-d0b59725c80b	ONT_GM12878_R2	hg38_SIRV	chr19	17825642	17824781	-	1	446	50185	402267	ENSG00000105639.18	ENCODEHT000402267	JAK3	ENCODEHT000402267	Known	Genomic	None	0.15000000596046448	None	None	None	None
m54284U_191111_172039/15401595/ccs	PB_GM12878_R2	hg38_SIRV	chr4	151099629	151104624	+	6	850	14363	52538	ENSG00000145425.9	ENST00000274065.8	RPS3A	RPS3A-201	Known	Known	None	0.10000000149011612	None	None	None	None
b93e335b-480b-4d3c-b31e-a2bd9071267f	ONT_GM12878_R1	hg38_SIRV	chr16	75647654	75627730	-	14	1974	44633	156438	ENSG00000065427.14	ENST00000302445.7	KARS	KARS-201	Known	Known	None	0.30000001192092896	None	None	None	None
4032e36d-50b4-45f6-b4d6-958a2b80b79d	ONT_GM12878_R1	hg38_SIRV	chr1	32200628	32205381	+	5	666	1044	402160	ENSG00000160050.14	ENCODEHT000402160	CCDC28B	ENCODEHT000402160	Known	NIC	None	0.15000000596046448	None	None	None	None
81798c52-fc3f-49cf-b542-0d46fb68a92a	ONT_GM12878_R1	hg38_SIRV	chr19	17825811	17824782	-	1	614	50185	402267	ENSG00000105639.18	ENCODEHT000402267	JAK3	ENCODEHT000402267	Known	Genomic	None	0.20000000298023224	None	None	None	None
m54284U_191111_172039/80546178/ccs	PB_GM12878_R2	hg38_SIRV	chr5	138575365	138555340	-	17	2784	16854	60074	ENSG00000113013.13	ENST00000649126.1	HSPA9	HSPA9-214	Known	Known	None	0.10000000149011612	None	None	None	None
f53366ae-ca3c-4929-858f-3164bc4deaac	ONT_GM12878_R2	hg38_SIRV	chr7	98386285	98385756	-	1	530	22345	78294	ENSG00000214389.2	ENST00000398259.2	RPS3AP26	RPS3AP26-201	Known	Known	None	0.6499999761581421	None	None	None	None
b54b4591-af49-40ad-944f-aa1c827cafc4	ONT_GM12878_R1	hg38_SIRV	chr17	39201211	39204686	+	5	620	46462	401293	ENSG00000108298.11	ENCODEHT000401293	RPL19	ENCODEHT000401293	Known	ISM	Suffix	0.5	None	None	None	None
4bb67f21-21e1-4fb4-a994-b81ced2d2586	ONT_GM12878_R1	hg38_SIRV	chr11	62567454	62559625	-	5	782	32022	390191	ENSG00000255508.7	ENCODEHT000390191	AP002990.1	ENCODEHT000390191	Known	ISM	Suffix	0.10000000149011612	None	None	None	None
m54284U_191110_105540/63833710/ccs	PB_GM12878_R1	hg38_SIRV	chr15	78945042	78921774	-	12	1425	41927	145942	ENSG00000103811.16	ENST00000220166.9	CTSH	CTSH-201	Known	Known	None	0.20000000298023224	None	None	None	None
a8e786f5-3e76-42e6-8672-2939cc29118f	ONT_GM12878_R2	hg38_SIRV	chr19	17825642	17824782	-	1	445	50185	402267	ENSG00000105639.18	ENCODEHT000402267	JAK3	ENCODEHT000402267	Known	Genomic	None	0.20000000298023224	None	None	None	None
m54284U_191111_172039/135137801/ccs	PB_GM12878_R2	hg38_SIRV	chr14	96363552	96387286	+	4	2141	39760	138691	ENSG00000100744.14	ENST00000555181.5	GSKIP	GSKIP-205	Known	Known	None	0.20000000298023224	None	None	None	None
74c02305-8673-4021-9105-0de501ac68b8	ONT_GM12878_R1	hg38_SIRV	chr2	74458489	74460669	+	4	912	6550	23202	ENSG00000239779.6	ENST00000233615.6	WBP1	WBP1-201	Known	Known	None	0.30000001192092896	None	None	None	None
m54284U_191111_172039/102368988/ccs	PB_GM12878_R2	hg38_SIRV	chr3	51995873	51993630	-	4	630	10231	37799	ENSG00000162244.11	ENST00000294189.10	RPL29	RPL29-201	Known	Known	None	0.15000000596046448	None	None	None	None
78103bff-fd95-40d3-ba1f-4272ab7647ad	ONT_GM12878_R2	hg38_SIRV	chr7	98385933	98385756	-	1	178	22345	78294	ENSG00000214389.2	ENST00000398259.2	RPS3AP26	RPS3AP26-201	Known	Known	None	0.6499999761581421	None	None	None	None
05a84a26-6681-4af7-82ad-1babbf53256f	ONT_GM12878_R2	hg38_SIRV	chr19	17826008	17824782	-	1	811	50185	402267	ENSG00000105639.18	ENCODEHT000402267	JAK3	ENCODEHT000402267	Known	Genomic	None	0.20000000298023224	None	None	None	None
m54284U_191111_172039/5048577/ccs	PB_GM12878_R2	hg38_SIRV	chrX	20261254	20261826	+	1	573	88812	402273	ENCODEHG000088812	ENCODEHT000402273	ENCODEHG000088812	ENCODEHT000402273	Antisense	Antisense	None	0.30000001192092896	None	None	None	None
75aee81b-3eae-4a3a-ae54-cae3dd9561e7	ONT_GM12878_R1	hg38_SIRV	chr14	96363551	96365251	+	1	1435	39760	402138	ENSG00000100744.14	ENCODEHT000402138	GSKIP	ENCODEHT000402138	Known	Genomic	None	0.25	None	None	None	None
m54284U_191111_172039/104597395/ccs	PB_GM12878_R2	hg38_SIRV	chr19	17826530	17824783	-	1	1307	50185	402267	ENSG00000105639.18	ENCODEHT000402267	JAK3	ENCODEHT000402267	Known	Genomic	None	0.25	None	None	None	None
49a57f2d-9128-42ce-ac1b-2be78bee27ff	ONT_GM12878_R2	hg38_SIRV	chr7	98386291	98385756	-	1	536	22345	78294	ENSG00000214389.2	ENST00000398259.2	RPS3AP26	RPS3AP26-201	Known	Known	None	0.6499999761581421	None	None	None	None
m54284U_191111_172039/15467665/ccs	PB_GM12878_R2	hg38_SIRV	chr4	151099629	151104625	+	6	851	14363	52538	ENSG00000145425.9	ENST00000274065.8	RPS3A	RPS3A-201	Known	Known	None	0.10000000149011612	None	None	None	None
m54284U_191111_172039/81397976/ccs	PB_GM12878_R2	hg38_SIRV	chr5	138575353	138555340	-	17	2772	16854	60074	ENSG00000113013.13	ENST00000649126.1	HSPA9	HSPA9-214	Known	Known	None	0.10000000149011612	None	None	None	None
9202159b-a992-4d18-9b9b-943570fde159	ONT_GM12878_R1	hg38_SIRV	chr16	75636043	75627712	-	10	1402	44633	400495	ENSG00000065427.14	ENCODEHT000400495	KARS	ENCODEHT000400495	Known	ISM	Suffix	0.30000001192092896	None	None	None	None
m54284U_191111_172039/115935377/ccs	PB_GM12878_R2	hg38_SIRV	chr19	17825889	17824783	-	1	691	50185	402267	ENSG00000105639.18	ENCODEHT000402267	JAK3	ENCODEHT000402267	Known	Genomic	None	0.25	None	None	None	None
m54284U_191110_105540/64947317/ccs	PB_GM12878_R1	hg38_SIRV	chr15	78945007	78921774	-	12	1390	41927	145942	ENSG00000103811.16	ENST00000220166.9	CTSH	CTSH-201	Known	Known	None	0.20000000298023224	None	None	None	None
m54284U_191111_172039/55249234/ccs	PB_GM12878_R2	hg38_SIRV	chr14	96363777	96387284	+	4	2271	39760	402274	ENSG00000100744.14	ENCODEHT000402274	GSKIP	ENCODEHT000402274	Known	NNC	None	0.20000000298023224	None	None	None	None
c4b29f1d-b628-409d-bc8f-e2d64fbf4ff6	ONT_GM12878_R1	hg38_SIRV	chr1	32200610	32205379	+	5	851	1044	402235	ENSG00000160050.14	ENCODEHT000402235	CCDC28B	ENCODEHT000402235	Known	NNC	None	0.25	None	None	None	None
b847ed6e-e5f6-478d-bd06-429df6804cbb	ONT_GM12878_R1	hg38_SIRV	chr17	39201211	39204679	+	5	627	46462	401293	ENSG00000108298.11	ENCODEHT000401293	RPL19	ENCODEHT000401293	Known	ISM	Suffix	0.30000001192092896	None	None	None	None
408a5156-8071-482b-a982-c26be19c304e	ONT_GM12878_R1	hg38_SIRV	chr11	62573845	62559603	-	10	1393	32021	110229	ENSG00000254772.9	ENST00000329251.4	EEF1G	EEF1G-201	Known	Known	None	0.10000000149011612	None	None	None	None
m54284U_191111_172039/113836628/ccs	PB_GM12878_R2	hg38_SIRV	chrX	20261254	20262721	+	1	1468	88812	402273	ENCODEHG000088812	ENCODEHT000402273	ENCODEHG000088812	ENCODEHT000402273	Antisense	Antisense	None	0.6499999761581421	None	None	None	None
fe3653b7-bb4e-4632-b0b1-a58e0538859c	ONT_GM12878_R2	hg38_SIRV	chr7	98385979	98385756	-	1	224	22345	78294	ENSG00000214389.2	ENST00000398259.2	RPS3AP26	RPS3AP26-201	Known	Known	None	0.6499999761581421	None	None	None	None
m54284U_191111_172039/105450252/ccs	PB_GM12878_R2	hg38_SIRV	chr3	51995893	51993630	-	4	650	10231	37799	ENSG00000162244.11	ENST00000294189.10	RPL29	RPL29-201	Known	Known	None	0.15000000596046448	None	None	None	None
3eda528d-c202-4b4a-8b63-7a1fd051c1b0	ONT_GM12878_R1	hg38_SIRV	chr19	17826315	17824783	-	1	1117	50185	402267	ENSG00000105639.18	ENCODEHT000402267	JAK3	ENCODEHT000402267	Known	Genomic	None	0.25	None	None	None	None
777c56c5-0366-4fa7-a781-e55afaf74452	ONT_GM12878_R2	hg38_SIRV	chr2	74458489	74460832	+	4	1067	6550	23202	ENSG00000239779.6	ENST00000233615.6	WBP1	WBP1-201	Known	Known	None	0.3499999940395355	None	None	None	None
8c655d07-c996-40da-86f0-ca2430118c92	ONT_GM12878_R2	hg38_SIRV	chr19	17826089	17824783	-	1	891	50185	402267	ENSG00000105639.18	ENCODEHT000402267	JAK3	ENCODEHT000402267	Known	Genomic	None	0.25	None	None	None	None
m54284U_191110_105540/65603245/ccs	PB_GM12878_R1	hg38_SIRV	chr15	78945046	78921774	-	12	1429	41927	145942	ENSG00000103811.16	ENST00000220166.9	CTSH	CTSH-201	Known	Known	None	0.20000000298023224	None	None	None	None
12491af8-4e66-43d7-a1e1-56a18df97b94	ONT_GM12878_R2	hg38_SIRV	chr19	17825490	17824783	-	1	286	50185	402267	ENSG00000105639.18	ENCODEHT000402267	JAK3	ENCODEHT000402267	Known	Genomic	None	0.25	None	None	None	None
7a597570-525f-46a6-8370-a4c03e78cb11	ONT_GM12878_R2	hg38_SIRV	chr7	98386595	98385756	-	1	846	22345	78294	ENSG00000214389.2	ENST00000398259.2	RPS3AP26	RPS3AP26-201	Known	Known	None	0.6499999761581421	None	None	None	None
be7e56a6-4aa9-4174-ab8e-8bb41f49bc82	ONT_GM12878_R1	hg38_SIRV	chr14	96363809	96365277	+	1	1217	39760	402138	ENSG00000100744.14	ENCODEHT000402138	GSKIP	ENCODEHT000402138	Known	Genomic	None	0.10000000149011612	None	None	None	None
9b00ec53-479e-4f3a-8142-1c3863ada722	ONT_GM12878_R2	hg38_SIRV	chr19	17825989	17824783	-	1	791	50185	402267	ENSG00000105639.18	ENCODEHT000402267	JAK3	ENCODEHT000402267	Known	Genomic	None	0.25	None	None	None	None
m54284U_191110_105540/80806909/ccs	PB_GM12878_R1	hg38_SIRV	chrX	20263034	20265256	+	1	2223	88813	402275	ENCODEHG000088813	ENCODEHT000402275	ENCODEHG000088813	ENCODEHT000402275	Antisense	Antisense	None	0.5	None	None	None	None
m54284U_191111_172039/82380651/ccs	PB_GM12878_R2	hg38_SIRV	chr5	138575400	138555340	-	17	2819	16854	60074	ENSG00000113013.13	ENST00000649126.1	HSPA9	HSPA9-214	Known	Known	None	0.10000000149011612	None	None	None	None
m54284U_191111_172039/15533909/ccs	PB_GM12878_R2	hg38_SIRV	chr4	151099629	151104634	+	6	860	14363	52538	ENSG00000145425.9	ENST00000274065.8	RPS3A	RPS3A-201	Known	Known	None	0.20000000298023224	None	None	None	None
a2b5ee6b-be73-493f-8856-5aa881a2cef7	ONT_GM12878_R2	hg38_SIRV	chr19	17826209	17824783	-	1	1011	50185	402267	ENSG00000105639.18	ENCODEHT000402267	JAK3	ENCODEHT000402267	Known	Genomic	None	0.25	None	None	None	None
c5d32235-1695-49a2-902d-4b939d1cd08e	ONT_GM12878_R1	hg38_SIRV	chr16	75641528	75627732	-	13	1806	44633	400511	ENSG00000065427.14	ENCODEHT000400511	KARS	ENCODEHT000400511	Known	ISM	Suffix	0.30000001192092896	None	None	None	None
6c344994-7ab3-415b-a3c9-d60b26bb89ea	ONT_GM12878_R1	hg38_SIRV	chr17	39201137	39204736	+	5	650	46462	401338	ENSG00000108298.11	ENCODEHT000401338	RPL19	ENCODEHT000401338	Known	ISM	Suffix	0.25	None	None	None	None
70fc1673-3b76-4ccb-a173-cfe729b835f5	ONT_GM12878_R2	hg38_SIRV	chr7	98386152	98385756	-	1	410	22345	78294	ENSG00000214389.2	ENST00000398259.2	RPS3AP26	RPS3AP26-201	Known	Known	None	0.6499999761581421	None	None	None	None
6cb87a71-94c4-45c9-801a-802b66fd17c6	ONT_GM12878_R1	hg38_SIRV	chr11	62572743	62559603	-	9	1379	32021	110230	ENSG00000254772.9	ENST00000525340.5	EEF1G	EEF1G-203	Known	Known	None	0.10000000149011612	None	None	None	None
64c0d211-aa48-40d6-8b63-2cc68014348f	ONT_GM12878_R2	hg38_SIRV	chr1	32200604	32205383	+	5	853	1044	402248	ENSG00000160050.14	ENCODEHT000402248	CCDC28B	ENCODEHT000402248	Known	NNC	None	0.10000000149011612	None	None	None	None
m54284U_191111_172039/106693206/ccs	PB_GM12878_R2	hg38_SIRV	chr3	51995893	51993630	-	4	650	10231	37799	ENSG00000162244.11	ENST00000294189.10	RPL29	RPL29-201	Known	Known	None	0.15000000596046448	None	None	None	None
b319a1a4-8106-4897-89b9-8b628a7b622d	ONT_GM12878_R2	hg38_SIRV	chr19	17826628	17824783	-	1	1428	50185	402267	ENSG00000105639.18	ENCODEHT000402267	JAK3	ENCODEHT000402267	Known	Genomic	None	0.25	None	None	None	None
m54284U_191110_105540/65930592/ccs	PB_GM12878_R1	hg38_SIRV	chr15	78944978	78921774	-	12	1361	41927	145942	ENSG00000103811.16	ENST00000220166.9	CTSH	CTSH-201	Known	Known	None	0.20000000298023224	None	None	None	None
5c6779af-2508-40bc-abd5-e72ed7a0680b	ONT_GM12878_R2	hg38_SIRV	chr2	74458489	74460884	+	4	1115	6550	23202	ENSG00000239779.6	ENST00000233615.6	WBP1	WBP1-201	Known	Known	None	0.15000000596046448	None	None	None	None
3e11ba11-de2c-4121-b759-c2e05277f72f	ONT_GM12878_R2	hg38_SIRV	chr19	17825598	17824783	-	1	400	50185	402267	ENSG00000105639.18	ENCODEHT000402267	JAK3	ENCODEHT000402267	Known	Genomic	None	0.25	None	None	None	None
0b996ce6-0d72-459e-9244-1b315679e78e	ONT_GM12878_R1	hg38_SIRV	chr7	98386596	98385758	-	1	852	22345	78294	ENSG00000214389.2	ENST00000398259.2	RPS3AP26	RPS3AP26-201	Known	Known	None	0.6499999761581421	None	None	None	None
m54284U_191111_172039/49285755/ccs	PB_GM12878_R2	hg38_SIRV	chrX	20263869	20265512	+	1	1401	88813	402275	ENCODEHG000088813	ENCODEHT000402275	ENCODEHG000088813	ENCODEHT000402275	Antisense	Antisense	None	0.20000000298023224	None	None	None	None
m54284U_191110_105540/32309307/ccs	PB_GM12878_R1	hg38_SIRV	chr19	17825707	17824784	-	1	508	50185	402267	ENSG00000105639.18	ENCODEHT000402267	JAK3	ENCODEHT000402267	Known	Genomic	None	0.30000001192092896	None	None	None	None
m54284U_191111_172039/84280523/ccs	PB_GM12878_R2	hg38_SIRV	chr5	138575388	138555340	-	17	2807	16854	60074	ENSG00000113013.13	ENST00000649126.1	HSPA9	HSPA9-214	Known	Known	None	0.10000000149011612	None	None	None	None
m54284U_191110_105540/78579874/ccs	PB_GM12878_R1	hg38_SIRV	chr14	96363630	96387288	+	4	2200	39760	402274	ENSG00000100744.14	ENCODEHT000402274	GSKIP	ENCODEHT000402274	Known	NNC	None	0.20000000298023224	None	None	None	None
13f0e687-2585-471d-b4d9-f75df844d46f	ONT_GM12878_R1	hg38_SIRV	chr7	98386592	98385758	-	1	835	22345	78294	ENSG00000214389.2	ENST00000398259.2	RPS3AP26	RPS3AP26-201	Known	Known	None	0.6499999761581421	None	None	None	None
m54284U_191111_172039/15729127/ccs	PB_GM12878_R2	hg38_SIRV	chr4	151099629	151104636	+	6	862	14363	52538	ENSG00000145425.9	ENST00000274065.8	RPS3A	RPS3A-201	Known	Known	None	0.20000000298023224	None	None	None	None
m54284U_191110_105540/97323665/ccs	PB_GM12878_R1	hg38_SIRV	chr19	17826204	17824784	-	1	1005	50185	402267	ENSG00000105639.18	ENCODEHT000402267	JAK3	ENCODEHT000402267	Known	Genomic	None	0.30000001192092896	None	None	None	None
d013f130-e193-4bf0-a647-f8f701509e77	ONT_GM12878_R1	hg38_SIRV	chr11	62572743	62559603	-	9	1379	32021	110230	ENSG00000254772.9	ENST00000525340.5	EEF1G	EEF1G-203	Known	Known	None	0.10000000149011612	None	None	None	None
m54284U_191110_105540/67896169/ccs	PB_GM12878_R1	hg38_SIRV	chr15	78945017	78921774	-	12	1400	41927	145942	ENSG00000103811.16	ENST00000220166.9	CTSH	CTSH-201	Known	Known	None	0.20000000298023224	None	None	None	None
183eaf48-61f6-4423-8a6b-39770ea99d4e	ONT_GM12878_R2	hg38_SIRV	chr14	96363894	96365258	+	1	1113	39760	402138	ENSG00000100744.14	ENCODEHT000402138	GSKIP	ENCODEHT000402138	Known	Genomic	None	0.3499999940395355	None	None	None	None
30c1c657-13f9-49ce-a1ef-710577a776c3	ONT_GM12878_R1	hg38_SIRV	chr17	39201211	39204727	+	5	668	46462	401293	ENSG00000108298.11	ENCODEHT000401293	RPL19	ENCODEHT000401293	Known	ISM	Suffix	0.10000000149011612	None	None	None	None
d0b5899c-456c-4a28-9b16-1e61114cdc33	ONT_GM12878_R2	hg38_SIRV	chr1	32200610	32205384	+	6	853	1044	3881	ENSG00000160050.14	ENST00000373602.9	CCDC28B	CCDC28B-201	Known	Known	None	0.10000000149011612	None	None	None	None
m54284U_191110_105540/145555544/ccs	PB_GM12878_R1	hg38_SIRV	chr19	17826603	17824784	-	1	1404	50185	402267	ENSG00000105639.18	ENCODEHT000402267	JAK3	ENCODEHT000402267	Known	Genomic	None	0.30000001192092896	None	None	None	None
fce8728d-2ead-4156-812c-d87dfd2ec480	ONT_GM12878_R1	hg38_SIRV	chr7	98385982	98385758	-	1	218	22345	78294	ENSG00000214389.2	ENST00000398259.2	RPS3AP26	RPS3AP26-201	Known	Known	None	0.6499999761581421	None	None	None	None
m54284U_191111_172039/84150039/ccs	PB_GM12878_R2	hg38_SIRV	chrX	20287632	20286516	-	1	1117	88814	402276	ENCODEHG000088814	ENCODEHT000402276	ENCODEHG000088814	ENCODEHT000402276	Intergenic	Intergenic	None	0.8999999761581421	None	None	None	None
m54284U_191111_172039/106891124/ccs	PB_GM12878_R2	hg38_SIRV	chr3	51995895	51993630	-	4	652	10231	37799	ENSG00000162244.11	ENST00000294189.10	RPL29	RPL29-201	Known	Known	None	0.15000000596046448	None	None	None	None
a1c52d77-60ba-4f05-b07b-64d7baf74582	ONT_GM12878_R1	hg38_SIRV	chr16	75631809	75627728	-	7	994	44633	400605	ENSG00000065427.14	ENCODEHT000400605	KARS	ENCODEHT000400605	Known	ISM	Suffix	0.30000001192092896	None	None	None	None
m54284U_191111_172039/84280923/ccs	PB_GM12878_R2	hg38_SIRV	chr5	138575339	138555340	-	17	2758	16854	60074	ENSG00000113013.13	ENST00000649126.1	HSPA9	HSPA9-214	Known	Known	None	0.10000000149011612	None	None	None	None
m54284U_191111_172039/10354980/ccs	PB_GM12878_R2	hg38_SIRV	chr19	17826350	17824784	-	1	1151	50185	402267	ENSG00000105639.18	ENCODEHT000402267	JAK3	ENCODEHT000402267	Known	Genomic	None	0.30000001192092896	None	None	None	None
d2740d6b-dd57-4566-8e72-8050fafbaefa	ONT_GM12878_R2	hg38_SIRV	chr14	96364290	96365265	+	1	724	39760	402138	ENSG00000100744.14	ENCODEHT000402138	GSKIP	ENCODEHT000402138	Known	Genomic	None	0.4000000059604645	None	None	None	None
3fb6fb3b-30e3-4402-8049-baded223ea3c	ONT_GM12878_R1	hg38_SIRV	chr1	32200611	32205385	+	5	874	1044	402277	ENSG00000160050.14	ENCODEHT000402277	CCDC28B	ENCODEHT000402277	Known	NNC	None	0.10000000149011612	None	None	None	None
44c1d81c-7046-4a56-9008-5ea599a75553	ONT_GM12878_R1	hg38_SIRV	chr7	98386591	98385758	-	1	824	22345	78294	ENSG00000214389.2	ENST00000398259.2	RPS3AP26	RPS3AP26-201	Known	Known	None	0.6499999761581421	None	None	None	None
53f1007f-3e44-44b6-93a3-9d89a468f436	ONT_GM12878_R2	hg38_SIRV	chr2	74458490	74460876	+	4	1109	6550	23202	ENSG00000239779.6	ENST00000233615.6	WBP1	WBP1-201	Known	Known	None	0.25	None	None	None	None
m54284U_191111_172039/36242148/ccs	PB_GM12878_R2	hg38_SIRV	chr19	17826603	17824784	-	1	1391	50185	402267	ENSG00000105639.18	ENCODEHT000402267	JAK3	ENCODEHT000402267	Known	Genomic	None	0.30000001192092896	None	None	None	None
m54284U_191110_105540/69861588/ccs	PB_GM12878_R1	hg38_SIRV	chr15	78945017	78921774	-	12	1400	41927	145942	ENSG00000103811.16	ENST00000220166.9	CTSH	CTSH-201	Known	Known	None	0.20000000298023224	None	None	None	None
c5db6774-bdc1-4669-a203-64143f3c9a9c	ONT_GM12878_R1	hg38_SIRV	chr11	62572743	62559603	-	9	1379	32021	110230	ENSG00000254772.9	ENST00000525340.5	EEF1G	EEF1G-203	Known	Known	None	0.10000000149011612	None	None	None	None
b27b5016-8ff6-4f80-9f47-70815a879268	ONT_GM12878_R2	hg38_SIRV	chr14	96364658	96365257	+	1	348	39760	402138	ENSG00000100744.14	ENCODEHT000402138	GSKIP	ENCODEHT000402138	Known	Genomic	None	0.3499999940395355	None	None	None	None
ed11a409-a4c4-4f12-aae6-059106c08533	ONT_GM12878_R2	hg38_SIRV	chr7	98386244	98385758	-	1	487	22345	78294	ENSG00000214389.2	ENST00000398259.2	RPS3AP26	RPS3AP26-201	Known	Known	None	0.6499999761581421	None	None	None	None
m54284U_191111_172039/15730465/ccs	PB_GM12878_R2	hg38_SIRV	chr4	151099629	151104637	+	6	863	14363	52538	ENSG00000145425.9	ENST00000274065.8	RPS3A	RPS3A-201	Known	Known	None	0.15000000596046448	None	None	None	None
m54284U_191111_172039/38209893/ccs	PB_GM12878_R2	hg38_SIRV	chr19	17825826	17824784	-	1	627	50185	402267	ENSG00000105639.18	ENCODEHT000402267	JAK3	ENCODEHT000402267	Known	Genomic	None	0.30000001192092896	None	None	None	None
m54284U_191111_172039/87163249/ccs	PB_GM12878_R2	hg38_SIRV	chr5	138575362	138555340	-	17	2781	16854	60074	ENSG00000113013.13	ENST00000649126.1	HSPA9	HSPA9-214	Known	Known	None	0.10000000149011612	None	None	None	None
m54284U_191111_172039/107806825/ccs	PB_GM12878_R2	hg38_SIRV	chr3	51995899	51993630	-	4	656	10231	37799	ENSG00000162244.11	ENST00000294189.10	RPL29	RPL29-201	Known	Known	None	0.15000000596046448	None	None	None	None
m54284U_191111_172039/69141052/ccs	PB_GM12878_R2	hg38_SIRV	chr19	17826888	17824784	-	1	1689	50185	402267	ENSG00000105639.18	ENCODEHT000402267	JAK3	ENCODEHT000402267	Known	Genomic	None	0.30000001192092896	None	None	None	None
90f4b9c2-69b5-4aec-b898-f36e71b8dda7	ONT_GM12878_R1	hg38_SIRV	chr17	39201211	39204725	+	5	666	46462	401293	ENSG00000108298.11	ENCODEHT000401293	RPL19	ENCODEHT000401293	Known	ISM	Suffix	0.0	None	None	None	None
76462d00-b417-43fd-98a9-dda030763b3a	ONT_GM12878_R1	hg38_SIRV	chr16	75647633	75627730	-	15	2133	44633	156437	ENSG00000065427.14	ENST00000319410.9	KARS	KARS-202	Known	Known	None	0.30000001192092896	None	None	None	None
m54284U_191111_172039/115673261/ccs	PB_GM12878_R2	hg38_SIRV	chrX	20363415	20364410	+	1	996	88815	402278	ENCODEHG000088815	ENCODEHT000402278	ENCODEHG000088815	ENCODEHT000402278	Intergenic	Intergenic	None	0.75	None	None	None	None
025a0a7d-b887-40e4-9835-bc260dac399b	ONT_GM12878_R2	hg38_SIRV	chr14	96364710	96365264	+	1	303	39760	402138	ENSG00000100744.14	ENCODEHT000402138	GSKIP	ENCODEHT000402138	Known	Genomic	None	0.3499999940395355	None	None	None	None
35fe10b8-5a80-4f09-b4b2-6e90a088ef27	ONT_GM12878_R1	hg38_SIRV	chr7	98386591	98385759	-	1	846	22345	78294	ENSG00000214389.2	ENST00000398259.2	RPS3AP26	RPS3AP26-201	Known	Known	None	0.6000000238418579	None	None	None	None
m54284U_191111_172039/127271530/ccs	PB_GM12878_R2	hg38_SIRV	chr19	17826062	17824784	-	1	863	50185	402267	ENSG00000105639.18	ENCODEHT000402267	JAK3	ENCODEHT000402267	Known	Genomic	None	0.30000001192092896	None	None	None	None
m54284U_191110_105540/69993801/ccs	PB_GM12878_R1	hg38_SIRV	chr15	78945042	78921774	-	12	1425	41927	145942	ENSG00000103811.16	ENST00000220166.9	CTSH	CTSH-201	Known	Known	None	0.20000000298023224	None	None	None	None
e727d22b-8b72-44df-9e0e-dfe1b804a912	ONT_GM12878_R1	hg38_SIRV	chr1	32200605	32205386	+	5	857	1044	402248	ENSG00000160050.14	ENCODEHT000402248	CCDC28B	ENCODEHT000402248	Known	NNC	None	0.0	None	None	None	None
c13e78d8-bb8a-4a84-982f-2631efa701a6	ONT_GM12878_R1	hg38_SIRV	chr19	17826131	17824784	-	1	939	50185	402267	ENSG00000105639.18	ENCODEHT000402267	JAK3	ENCODEHT000402267	Known	Genomic	None	0.30000001192092896	None	None	None	None
ce318d65-3dac-4a4f-8ba4-1bcce8e0d4d6	ONT_GM12878_R1	hg38_SIRV	chr2	74458494	74460870	+	4	1107	6550	23202	ENSG00000239779.6	ENST00000233615.6	WBP1	WBP1-201	Known	Known	None	0.25	None	None	None	None
0f2c021f-7a1b-4a27-a036-ff6a1d382e39	ONT_GM12878_R1	hg38_SIRV	chr11	62573851	62559603	-	10	1399	32021	110229	ENSG00000254772.9	ENST00000329251.4	EEF1G	EEF1G-201	Known	Known	None	0.10000000149011612	None	None	None	None
febbc728-195e-4dcb-b826-cc3335fae15c	ONT_GM12878_R1	hg38_SIRV	chr7	98386596	98385759	-	1	832	22345	78294	ENSG00000214389.2	ENST00000398259.2	RPS3AP26	RPS3AP26-201	Known	Known	None	0.6000000238418579	None	None	None	None
m54284U_191111_172039/91359336/ccs	PB_GM12878_R2	hg38_SIRV	chr5	138575399	138555340	-	17	2818	16854	60074	ENSG00000113013.13	ENST00000649126.1	HSPA9	HSPA9-214	Known	Known	None	0.10000000149011612	None	None	None	None
m54284U_191111_172039/15796088/ccs	PB_GM12878_R2	hg38_SIRV	chr4	151099629	151104635	+	6	861	14363	52538	ENSG00000145425.9	ENST00000274065.8	RPS3A	RPS3A-201	Known	Known	None	0.20000000298023224	None	None	None	None
aa3da1fe-84a2-4add-946a-584e654aa13d	ONT_GM12878_R1	hg38_SIRV	chr17	39201211	39204686	+	5	627	46462	401293	ENSG00000108298.11	ENCODEHT000401293	RPL19	ENCODEHT000401293	Known	ISM	Suffix	0.5	None	None	None	None
a6a36084-6362-4925-8914-74fb99cdf6a2	ONT_GM12878_R1	hg38_SIRV	chr19	17826636	17824784	-	1	1413	50185	402267	ENSG00000105639.18	ENCODEHT000402267	JAK3	ENCODEHT000402267	Known	Genomic	None	0.30000001192092896	None	None	None	None
m54284U_191111_172039/108855708/ccs	PB_GM12878_R2	hg38_SIRV	chr3	51995894	51993630	-	4	651	10231	37799	ENSG00000162244.11	ENST00000294189.10	RPL29	RPL29-201	Known	Known	None	0.15000000596046448	None	None	None	None
29dbad9f-6248-4fc9-800d-b72899d46db8	ONT_GM12878_R1	hg38_SIRV	chr7	98386594	98385759	-	1	839	22345	78294	ENSG00000214389.2	ENST00000398259.2	RPS3AP26	RPS3AP26-201	Known	Known	None	0.6000000238418579	None	None	None	None
m54284U_191111_172039/35784019/ccs	PB_GM12878_R2	hg38_SIRV	chrX	20381997	20380545	-	1	1453	88816	402279	ENCODEHG000088816	ENCODEHT000402279	ENCODEHG000088816	ENCODEHT000402279	Intergenic	Intergenic	None	0.6000000238418579	None	None	None	None
m54284U_191110_105540/155517258/ccs	PB_GM12878_R1	hg38_SIRV	chr14	96367172	96365798	-	1	1375	88817	402280	ENCODEHG000088817	ENCODEHT000402280	ENCODEHG000088817	ENCODEHT000402280	Antisense	Antisense	None	0.20000000298023224	None	None	None	None
38b99263-1df9-4021-a07e-3c5cee6fa8cd	ONT_GM12878_R2	hg38_SIRV	chr16	75647659	75627730	-	14	1979	44633	156438	ENSG00000065427.14	ENST00000302445.7	KARS	KARS-201	Known	Known	None	0.30000001192092896	None	None	None	None
m54284U_191110_105540/70453696/ccs	PB_GM12878_R1	hg38_SIRV	chr15	78945010	78921774	-	12	1393	41927	145942	ENSG00000103811.16	ENST00000220166.9	CTSH	CTSH-201	Known	Known	None	0.20000000298023224	None	None	None	None
m54284U_191111_172039/91491123/ccs	PB_GM12878_R2	hg38_SIRV	chr5	138575375	138555340	-	17	2794	16854	60074	ENSG00000113013.13	ENST00000649126.1	HSPA9	HSPA9-214	Known	Known	None	0.10000000149011612	None	None	None	None
d0b4df9a-9281-4456-9bc2-61b049eeb057	ONT_GM12878_R1	hg38_SIRV	chr1	32200611	32205387	+	6	864	1044	3881	ENSG00000160050.14	ENST00000373602.9	CCDC28B	CCDC28B-201	Known	Known	None	0.0	None	None	None	None
6f8710a8-a595-4ecd-add4-cccd608f36cd	ONT_GM12878_R1	hg38_SIRV	chr11	62572743	62559603	-	9	1379	32021	110230	ENSG00000254772.9	ENST00000525340.5	EEF1G	EEF1G-203	Known	Known	None	0.10000000149011612	None	None	None	None
3a867481-bb2c-48cf-aa91-2e8c290a9ce8	ONT_GM12878_R1	hg38_SIRV	chr19	17844427	17824786	-	23	5330	50185	179457	ENSG00000105639.18	ENST00000527670.5	JAK3	JAK3-204	Known	Known	None	0.30000001192092896	None	None	None	None
42c25965-1593-49fe-b028-3dfc55b11586	ONT_GM12878_R2	hg38_SIRV	chr7	98385949	98385759	-	1	191	22345	78294	ENSG00000214389.2	ENST00000398259.2	RPS3AP26	RPS3AP26-201	Known	Known	None	0.6000000238418579	None	None	None	None
68929e84-e323-45ce-b581-c2f3696ccd1e	ONT_GM12878_R2	hg38_SIRV	chr2	74458494	74460880	+	4	1111	6550	23202	ENSG00000239779.6	ENST00000233615.6	WBP1	WBP1-201	Known	Known	None	0.15000000596046448	None	None	None	None
m54284U_191111_172039/112460403/ccs	PB_GM12878_R2	hg38_SIRV	chr3	51995893	51993630	-	4	638	10231	37799	ENSG00000162244.11	ENST00000294189.10	RPL29	RPL29-201	Known	Known	None	0.15000000596046448	None	None	None	None
m54284U_191111_172039/15860240/ccs	PB_GM12878_R2	hg38_SIRV	chr4	151099629	151104636	+	6	862	14363	52538	ENSG00000145425.9	ENST00000274065.8	RPS3A	RPS3A-201	Known	Known	None	0.20000000298023224	None	None	None	None
m54284U_191111_172039/17367257/ccs	PB_GM12878_R2	hg38_SIRV	chr14	96368773	96366692	-	1	2082	88817	402280	ENCODEHG000088817	ENCODEHT000402280	ENCODEHG000088817	ENCODEHT000402280	Antisense	Antisense	None	0.25	None	None	None	None
51d34f3c-0566-4dab-8d72-7de01e59df99	ONT_GM12878_R1	hg38_SIRV	chr19	17825680	17824784	-	1	481	50185	402267	ENSG00000105639.18	ENCODEHT000402267	JAK3	ENCODEHT000402267	Known	Genomic	None	0.30000001192092896	None	None	None	None
dcf8d4b5-8bc3-4f45-b231-d056ddd0b2d8	ONT_GM12878_R1	hg38_SIRV	chr17	39201211	39204716	+	5	657	46462	401293	ENSG00000108298.11	ENCODEHT000401293	RPL19	ENCODEHT000401293	Known	ISM	Suffix	0.10000000149011612	None	None	None	None
0aee4631-f807-4266-a2d6-95f28328423e	ONT_GM12878_R2	hg38_SIRV	chr7	98386296	98385759	-	1	538	22345	78294	ENSG00000214389.2	ENST00000398259.2	RPS3AP26	RPS3AP26-201	Known	Known	None	0.6000000238418579	None	None	None	None
m54284U_191110_105540/70518693/ccs	PB_GM12878_R1	hg38_SIRV	chr15	78945041	78921774	-	12	1424	41927	145942	ENSG00000103811.16	ENST00000220166.9	CTSH	CTSH-201	Known	Known	None	0.20000000298023224	None	None	None	None
m54284U_191111_172039/156043131/ccs	PB_GM12878_R2	hg38_SIRV	chrX	20435697	20434666	-	1	1032	88818	402281	ENCODEHG000088818	ENCODEHT000402281	ENCODEHG000088818	ENCODEHT000402281	Intergenic	Intergenic	None	0.6499999761581421	None	None	None	None
37fbbcf5-f010-486a-a4a2-8af4baca3295	ONT_GM12878_R1	hg38_SIRV	chr19	17825907	17824784	-	1	708	50185	402267	ENSG00000105639.18	ENCODEHT000402267	JAK3	ENCODEHT000402267	Known	Genomic	None	0.30000001192092896	None	None	None	None
m54284U_191111_172039/91752388/ccs	PB_GM12878_R2	hg38_SIRV	chr5	138575338	138555340	-	17	2742	16854	60074	ENSG00000113013.13	ENST00000649126.1	HSPA9	HSPA9-214	Known	Known	None	0.10000000149011612	None	None	None	None
a3239d02-cc15-4720-9210-38b3e24c9dd5	ONT_GM12878_R2	hg38_SIRV	chr16	75631575	75627727	-	6	826	44633	400494	ENSG00000065427.14	ENCODEHT000400494	KARS	ENCODEHT000400494	Known	ISM	Suffix	0.30000001192092896	None	None	None	None
e1004aab-b7f4-4c71-ac61-1c66a84230b2	ONT_GM12878_R2	hg38_SIRV	chr7	98386081	98385759	-	1	323	22345	78294	ENSG00000214389.2	ENST00000398259.2	RPS3AP26	RPS3AP26-201	Known	Known	None	0.6000000238418579	None	None	None	None
66770d89-d486-4ea0-a6b6-c76660e340ae	ONT_GM12878_R1	hg38_SIRV	chr19	17844432	17824786	-	23	5350	50185	402282	ENSG00000105639.18	ENCODEHT000402282	JAK3	ENCODEHT000402282	Known	NNC	None	0.30000001192092896	None	None	None	None
576500fd-6371-488b-be16-a7274c18615f	ONT_GM12878_R1	hg38_SIRV	chr1	32200610	32204149	+	3	446	1044	402241	ENSG00000160050.14	ENCODEHT000402241	CCDC28B	ENCODEHT000402241	Known	ISM	Prefix	0.05000000074505806	None	None	None	None
m54284U_191111_172039/113574820/ccs	PB_GM12878_R2	hg38_SIRV	chr3	51995895	51993630	-	4	652	10231	37799	ENSG00000162244.11	ENST00000294189.10	RPL29	RPL29-201	Known	Known	None	0.15000000596046448	None	None	None	None
6c58dfe8-b060-4e29-a1a6-5187529c94ef	ONT_GM12878_R1	hg38_SIRV	chr11	62560244	62559608	-	2	352	32022	390326	ENSG00000255508.7	ENCODEHT000390326	AP002990.1	ENCODEHT000390326	Known	ISM	Suffix	0.10000000149011612	None	None	None	None
3be34555-be42-47f0-aa79-512c3c1176ee	ONT_GM12878_R2	hg38_SIRV	chr2	74458495	74460882	+	4	1119	6550	23202	ENSG00000239779.6	ENST00000233615.6	WBP1	WBP1-201	Known	Known	None	0.10000000149011612	None	None	None	None
m54284U_191110_105540/71174753/ccs	PB_GM12878_R1	hg38_SIRV	chr15	78945044	78921774	-	12	1427	41927	145942	ENSG00000103811.16	ENST00000220166.9	CTSH	CTSH-201	Known	Known	None	0.20000000298023224	None	None	None	None
cd630522-e4ce-4a81-b94c-fd30e61239a1	ONT_GM12878_R1	hg38_SIRV	chr14	96369857	96370813	+	1	957	39760	402283	ENSG00000100744.14	ENCODEHT000402283	GSKIP	ENCODEHT000402283	Known	Genomic	None	0.30000001192092896	None	None	None	None
3eb6944c-edac-46df-8fbf-2153dd76ecbd	ONT_GM12878_R1	hg38_SIRV	chr7	98386596	98385760	-	1	845	22345	78294	ENSG00000214389.2	ENST00000398259.2	RPS3AP26	RPS3AP26-201	Known	Known	None	0.550000011920929	None	None	None	None
m54284U_191111_172039/15926825/ccs	PB_GM12878_R2	hg38_SIRV	chr4	151099629	151104634	+	6	860	14363	52538	ENSG00000145425.9	ENST00000274065.8	RPS3A	RPS3A-201	Known	Known	None	0.20000000298023224	None	None	None	None
06daf31a-12f4-4730-bd3e-0823e71e8eb6	ONT_GM12878_R1	hg38_SIRV	chr17	39201211	39204725	+	5	666	46462	401293	ENSG00000108298.11	ENCODEHT000401293	RPL19	ENCODEHT000401293	Known	ISM	Suffix	0.0	None	None	None	None
m54284U_191111_172039/74383630/ccs	PB_GM12878_R2	hg38_SIRV	chrX	20757371	20753966	-	1	3406	88819	402284	ENCODEHG000088819	ENCODEHT000402284	ENCODEHG000088819	ENCODEHT000402284	Intergenic	Intergenic	None	0.8500000238418579	None	None	None	None
m54284U_191111_172039/91817631/ccs	PB_GM12878_R2	hg38_SIRV	chr5	138575372	138555340	-	17	2791	16854	60074	ENSG00000113013.13	ENST00000649126.1	HSPA9	HSPA9-214	Known	Known	None	0.10000000149011612	None	None	None	None
7967d124-218b-4ed7-bd67-90b15eb45a2b	ONT_GM12878_R1	hg38_SIRV	chr19	17847964	17824786	-	24	5367	50185	179456	ENSG00000105639.18	ENST00000458235.5	JAK3	JAK3-201	Known	Known	None	0.30000001192092896	None	None	None	None
1832c7d6-8a49-4b42-822f-617e2394baaa	ONT_GM12878_R2	hg38_SIRV	chr7	98386598	98385760	-	1	856	22345	78294	ENSG00000214389.2	ENST00000398259.2	RPS3AP26	RPS3AP26-201	Known	Known	None	0.550000011920929	None	None	None	None
39ecee34-8ab4-44bb-bc2b-466695e64c1e	ONT_GM12878_R1	hg38_SIRV	chr19	17826130	17824784	-	1	931	50185	402267	ENSG00000105639.18	ENCODEHT000402267	JAK3	ENCODEHT000402267	Known	Genomic	None	0.30000001192092896	None	None	None	None
m54284U_191111_172039/113639674/ccs	PB_GM12878_R2	hg38_SIRV	chr3	51995909	51993630	-	4	666	10231	37799	ENSG00000162244.11	ENST00000294189.10	RPL29	RPL29-201	Known	Known	None	0.15000000596046448	None	None	None	None
f88f1ebd-73af-42ad-95e3-c679c2d82b56	ONT_GM12878_R2	hg38_SIRV	chr16	75630457	75627735	-	4	573	44633	400492	ENSG00000065427.14	ENCODEHT000400492	KARS	ENCODEHT000400492	Known	ISM	Suffix	0.30000001192092896	None	None	None	None
ff65fc07-193b-4e11-8493-2513e4c88852	ONT_GM12878_R2	hg38_SIRV	chr1	32200611	32205384	+	6	865	1044	402285	ENSG00000160050.14	ENCODEHT000402285	CCDC28B	ENCODEHT000402285	Known	NIC	None	0.10000000149011612	None	None	None	None
5847c3a6-5d3e-4566-bc00-e62b20b32078	ONT_GM12878_R1	hg38_SIRV	chr11	62572743	62559603	-	9	1373	32021	110230	ENSG00000254772.9	ENST00000525340.5	EEF1G	EEF1G-203	Known	Known	None	0.10000000149011612	None	None	None	None
m54284U_191110_105540/72024228/ccs	PB_GM12878_R1	hg38_SIRV	chr15	78945062	78921774	-	12	1445	41927	145942	ENSG00000103811.16	ENST00000220166.9	CTSH	CTSH-201	Known	Known	None	0.20000000298023224	None	None	None	None
cb3fee81-e086-418c-aa3d-763b072971a6	ONT_GM12878_R1	hg38_SIRV	chr2	74458510	74460885	+	4	1107	6550	23202	ENSG00000239779.6	ENST00000233615.6	WBP1	WBP1-201	Known	Known	None	0.10000000149011612	None	None	None	None
35321e3d-d711-4c29-846e-7573d6b146c2	ONT_GM12878_R1	hg38_SIRV	chr7	98386595	98385761	-	1	851	22345	78294	ENSG00000214389.2	ENST00000398259.2	RPS3AP26	RPS3AP26-201	Known	Known	None	0.550000011920929	None	None	None	None
04309ee3-6e14-4516-9911-6f56bb4ce04e	ONT_GM12878_R1	hg38_SIRV	chr19	17826798	17824784	-	1	1579	50185	402267	ENSG00000105639.18	ENCODEHT000402267	JAK3	ENCODEHT000402267	Known	Genomic	None	0.30000001192092896	None	None	None	None
m54284U_191111_172039/152831016/ccs	PB_GM12878_R2	hg38_SIRV	chrX	20761459	20760460	-	1	1000	88820	402286	ENCODEHG000088820	ENCODEHT000402286	ENCODEHG000088820	ENCODEHT000402286	Intergenic	Intergenic	None	0.10000000149011612	None	None	None	None
bfbeb133-b762-462f-90b2-ccfa0e131ec8	ONT_GM12878_R1	hg38_SIRV	chr17	39201211	39204722	+	5	663	46462	401293	ENSG00000108298.11	ENCODEHT000401293	RPL19	ENCODEHT000401293	Known	ISM	Suffix	0.0	None	None	None	None
m54284U_191111_172039/15927843/ccs	PB_GM12878_R2	hg38_SIRV	chr4	151099629	151104634	+	6	860	14363	52538	ENSG00000145425.9	ENST00000274065.8	RPS3A	RPS3A-201	Known	Known	None	0.20000000298023224	None	None	None	None
m54284U_191111_172039/91947155/ccs	PB_GM12878_R2	hg38_SIRV	chr5	138575381	138555340	-	17	2800	16854	60074	ENSG00000113013.13	ENST00000649126.1	HSPA9	HSPA9-214	Known	Known	None	0.10000000149011612	None	None	None	None
m54284U_191110_105540/2098266/ccs	PB_GM12878_R1	hg38_SIRV	chr14	96379684	96387286	+	3	2128	39760	402287	ENSG00000100744.14	ENCODEHT000402287	GSKIP	ENCODEHT000402287	Known	ISM	Suffix	0.20000000298023224	None	None	None	None
86d5fb57-d90f-40c3-8bb7-197dfa921e0f	ONT_GM12878_R1	hg38_SIRV	chr7	98386585	98385764	-	1	822	22345	78294	ENSG00000214389.2	ENST00000398259.2	RPS3AP26	RPS3AP26-201	Known	Known	None	0.44999998807907104	None	None	None	None
m54284U_191111_172039/114098332/ccs	PB_GM12878_R2	hg38_SIRV	chr3	51995893	51993630	-	4	650	10231	37799	ENSG00000162244.11	ENST00000294189.10	RPL29	RPL29-201	Known	Known	None	0.15000000596046448	None	None	None	None
m54284U_191110_105540/73335342/ccs	PB_GM12878_R1	hg38_SIRV	chr15	78945033	78921774	-	12	1416	41927	145942	ENSG00000103811.16	ENST00000220166.9	CTSH	CTSH-201	Known	Known	None	0.20000000298023224	None	None	None	None
8f1aaf3a-4585-4a3a-ae1a-c9360e856f0e	ONT_GM12878_R1	hg38_SIRV	chr19	17844432	17824786	-	23	5321	50185	179457	ENSG00000105639.18	ENST00000527670.5	JAK3	JAK3-204	Known	Known	None	0.30000001192092896	None	None	None	None
015053dc-2d44-4a0d-8f4d-d444f9af15ae	ONT_GM12878_R2	hg38_SIRV	chr7	98386582	98385764	-	1	819	22345	78294	ENSG00000214389.2	ENST00000398259.2	RPS3AP26	RPS3AP26-201	Known	Known	None	0.44999998807907104	None	None	None	None
m54284U_191111_172039/32835155/ccs	PB_GM12878_R2	hg38_SIRV	chrX	20796092	20794684	-	1	1409	56003	402288	ENSG00000283380.1	ENCODEHT000402288	AL807742.1	ENCODEHT000402288	Known	Genomic	None	0.6499999761581421	None	None	None	None
7a0f5500-bdf2-4330-9da2-d4d3b8719d59	ONT_GM12878_R1	hg38_SIRV	chr11	62567540	62559625	-	5	868	32022	390191	ENSG00000255508.7	ENCODEHT000390191	AP002990.1	ENCODEHT000390191	Known	ISM	Suffix	0.10000000149011612	None	None	None	None
7c4fef90-46f7-4e9b-9b6a-127bd3f5b4b1	ONT_GM12878_R1	hg38_SIRV	chr19	17826327	17824784	-	1	1128	50185	402267	ENSG00000105639.18	ENCODEHT000402267	JAK3	ENCODEHT000402267	Known	Genomic	None	0.30000001192092896	None	None	None	None
5f18b7a3-1bb7-489d-b56d-5904940c52ab	ONT_GM12878_R2	hg38_SIRV	chr2	74458510	74460882	+	4	1085	6550	23202	ENSG00000239779.6	ENST00000233615.6	WBP1	WBP1-201	Known	Known	None	0.10000000149011612	None	None	None	None
6896d7b3-2c98-43ad-af1d-7b9877acf51b	ONT_GM12878_R2	hg38_SIRV	chr1	32200611	32202099	+	2	290	1044	402289	ENSG00000160050.14	ENCODEHT000402289	CCDC28B	ENCODEHT000402289	Known	ISM	Prefix	0.3499999940395355	None	None	None	None
a35ddd2e-5173-4c6f-9a34-4590cd4d4b89	ONT_GM12878_R2	hg38_SIRV	chr16	75628664	75627730	-	2	360	44633	156441	ENSG00000065427.14	ENST00000569298.1	KARS	KARS-211	Known	Known	None	0.30000001192092896	None	None	None	None
53c47363-342b-43c4-bf6c-0a394045d4c5	ONT_GM12878_R1	hg38_SIRV	chr2	74458515	74460884	+	5	913	6550	402290	ENSG00000239779.6	ENCODEHT000402290	WBP1	ENCODEHT000402290	Known	NNC	None	0.15000000596046448	None	None	None	None
b2b06f09-3f9d-4bb8-9a85-4de0d7fcf075	ONT_GM12878_R1	hg38_SIRV	chr7	98386451	98385765	-	1	687	22345	78294	ENSG00000214389.2	ENST00000398259.2	RPS3AP26	RPS3AP26-201	Known	Known	None	0.4000000059604645	None	None	None	None
a102afcc-f386-4af6-8688-ba48bb5e27dd	ONT_GM12878_R1	hg38_SIRV	chr17	39201211	39204699	+	5	640	46462	401293	ENSG00000108298.11	ENCODEHT000401293	RPL19	ENCODEHT000401293	Known	ISM	Suffix	0.550000011920929	None	None	None	None
m54284U_191111_172039/92211707/ccs	PB_GM12878_R2	hg38_SIRV	chr5	138575399	138555340	-	17	2818	16854	60074	ENSG00000113013.13	ENST00000649126.1	HSPA9	HSPA9-214	Known	Known	None	0.10000000149011612	None	None	None	None
1e61e221-5265-4328-a5f5-2af023f25464	ONT_GM12878_R1	hg38_SIRV	chr19	17825501	17824784	-	1	302	50185	402267	ENSG00000105639.18	ENCODEHT000402267	JAK3	ENCODEHT000402267	Known	Genomic	None	0.30000001192092896	None	None	None	None
0d5560d7-bc01-4ae8-8d97-4ee83d4a1058	ONT_GM12878_R2	hg38_SIRV	chr16	75647653	75627730	-	14	1945	44633	402291	ENSG00000065427.14	ENCODEHT000402291	KARS	ENCODEHT000402291	Known	NNC	None	0.30000001192092896	None	None	None	None
m54284U_191111_172039/16058430/ccs	PB_GM12878_R2	hg38_SIRV	chr4	151099629	151104624	+	6	850	14363	52538	ENSG00000145425.9	ENST00000274065.8	RPS3A	RPS3A-201	Known	Known	None	0.10000000149011612	None	None	None	None
m54284U_191110_105540/73992701/ccs	PB_GM12878_R1	hg38_SIRV	chr15	78945044	78921774	-	12	1427	41927	145942	ENSG00000103811.16	ENST00000220166.9	CTSH	CTSH-201	Known	Known	None	0.20000000298023224	None	None	None	None
b3ae3723-1c39-449a-901b-3db292ab3ac3	ONT_GM12878_R1	hg38_SIRV	chr7	98386597	98385765	-	1	827	22345	78294	ENSG00000214389.2	ENST00000398259.2	RPS3AP26	RPS3AP26-201	Known	Known	None	0.4000000059604645	None	None	None	None
m54284U_191110_105540/21235101/ccs	PB_GM12878_R1	hg38_SIRV	chr14	96379702	96387286	+	3	2128	39760	402287	ENSG00000100744.14	ENCODEHT000402287	GSKIP	ENCODEHT000402287	Known	ISM	Suffix	0.20000000298023224	None	None	None	None
m54284U_191111_172039/115869535/ccs	PB_GM12878_R2	hg38_SIRV	chr3	51995893	51993630	-	4	650	10231	37799	ENSG00000162244.11	ENST00000294189.10	RPL29	RPL29-201	Known	Known	None	0.15000000596046448	None	None	None	None
e689edda-28b2-4f8f-8283-bfc138e759cb	ONT_GM12878_R1	hg38_SIRV	chr19	17825996	17824784	-	1	797	50185	402267	ENSG00000105639.18	ENCODEHT000402267	JAK3	ENCODEHT000402267	Known	Genomic	None	0.30000001192092896	None	None	None	None
b3f70680-e324-41b3-b037-966c6c7ce0d6	ONT_GM12878_R1	hg38_SIRV	chr11	62573850	62559603	-	10	1398	32021	110229	ENSG00000254772.9	ENST00000329251.4	EEF1G	EEF1G-201	Known	Known	None	0.10000000149011612	None	None	None	None
m54284U_191110_105540/21171033/ccs	PB_GM12878_R1	hg38_SIRV	chrX	20843858	20842832	-	1	1027	56003	402292	ENSG00000283380.1	ENCODEHT000402292	AL807742.1	ENCODEHT000402292	Known	Genomic	None	0.4000000059604645	None	None	None	None
b486e51c-918a-4716-997b-07d73990ac36	ONT_GM12878_R1	hg38_SIRV	chr19	17825731	17824784	-	1	532	50185	402267	ENSG00000105639.18	ENCODEHT000402267	JAK3	ENCODEHT000402267	Known	Genomic	None	0.30000001192092896	None	None	None	None
1869b1c2-fb50-4bd4-8920-e89c356720f1	ONT_GM12878_R1	hg38_SIRV	chr7	98386499	98385765	-	1	741	22345	78294	ENSG00000214389.2	ENST00000398259.2	RPS3AP26	RPS3AP26-201	Known	Known	None	0.4000000059604645	None	None	None	None
516cf314-0443-411a-9c5a-6b631d75508e	ONT_GM12878_R1	hg38_SIRV	chr19	17825534	17824784	-	1	335	50185	402267	ENSG00000105639.18	ENCODEHT000402267	JAK3	ENCODEHT000402267	Known	Genomic	None	0.30000001192092896	None	None	None	None
cb16b0b9-7f8e-4f91-ac9d-5c353d585b27	ONT_GM12878_R1	hg38_SIRV	chr17	39201211	39204641	+	5	582	46462	401293	ENSG00000108298.11	ENCODEHT000401293	RPL19	ENCODEHT000401293	Known	ISM	Suffix	0.4000000059604645	None	None	None	None
m54284U_191111_172039/92536855/ccs	PB_GM12878_R2	hg38_SIRV	chr5	138575371	138555340	-	17	2790	16854	60074	ENSG00000113013.13	ENST00000649126.1	HSPA9	HSPA9-214	Known	Known	None	0.10000000149011612	None	None	None	None
m54284U_191110_105540/74711577/ccs	PB_GM12878_R1	hg38_SIRV	chr15	78945044	78921774	-	12	1427	41927	145942	ENSG00000103811.16	ENST00000220166.9	CTSH	CTSH-201	Known	Known	None	0.20000000298023224	None	None	None	None
bce137ef-b513-432f-b7d7-af378633fc38	ONT_GM12878_R1	hg38_SIRV	chr7	98386597	98385765	-	1	840	22345	78294	ENSG00000214389.2	ENST00000398259.2	RPS3AP26	RPS3AP26-201	Known	Known	None	0.4000000059604645	None	None	None	None
d6723094-c86a-4240-82c9-8c0872fac95c	ONT_GM12878_R1	hg38_SIRV	chr19	17826309	17824784	-	1	1087	50185	402267	ENSG00000105639.18	ENCODEHT000402267	JAK3	ENCODEHT000402267	Known	Genomic	None	0.30000001192092896	None	None	None	None
m54284U_191111_172039/116853156/ccs	PB_GM12878_R2	hg38_SIRV	chr3	51995895	51993630	-	4	652	10231	37799	ENSG00000162244.11	ENST00000294189.10	RPL29	RPL29-201	Known	Known	None	0.15000000596046448	None	None	None	None
m54284U_191111_172039/16187419/ccs	PB_GM12878_R2	hg38_SIRV	chr4	151099629	151104636	+	6	862	14363	52538	ENSG00000145425.9	ENST00000274065.8	RPS3A	RPS3A-201	Known	Known	None	0.20000000298023224	None	None	None	None
214d8b42-e90e-498e-9dc9-9b2d60cda473	ONT_GM12878_R2	hg38_SIRV	chr1	32200611	32205386	+	5	857	1044	402235	ENSG00000160050.14	ENCODEHT000402235	CCDC28B	ENCODEHT000402235	Known	NNC	None	0.0	None	None	None	None
m54284U_191110_105540/28573953/ccs	PB_GM12878_R1	hg38_SIRV	chr14	96379702	96387208	+	3	2050	39760	402287	ENSG00000100744.14	ENCODEHT000402287	GSKIP	ENCODEHT000402287	Known	ISM	Suffix	0.4000000059604645	None	None	None	None
c620e885-adbd-438c-a076-00065f1f8a15	ONT_GM12878_R2	hg38_SIRV	chr16	75629518	75627729	-	3	446	44633	400532	ENSG00000065427.14	ENCODEHT000400532	KARS	ENCODEHT000400532	Known	ISM	Suffix	0.30000001192092896	None	None	None	None
891e5182-3abf-4662-9dbd-bf85c990a123	ONT_GM12878_R2	hg38_SIRV	chr19	17826321	17824784	-	1	1114	50185	402267	ENSG00000105639.18	ENCODEHT000402267	JAK3	ENCODEHT000402267	Known	Genomic	None	0.30000001192092896	None	None	None	None
1f206f37-a28e-4959-9e35-b070ee822da8	ONT_GM12878_R1	hg38_SIRV	chr7	98386597	98385765	-	1	833	22345	78294	ENSG00000214389.2	ENST00000398259.2	RPS3AP26	RPS3AP26-201	Known	Known	None	0.4000000059604645	None	None	None	None
m54284U_191111_172039/84805564/ccs	PB_GM12878_R2	hg38_SIRV	chrX	20864942	20865840	+	1	899	88821	402293	ENCODEHG000088821	ENCODEHT000402293	ENCODEHG000088821	ENCODEHT000402293	Antisense	Antisense	None	0.3499999940395355	None	None	None	None
m54284U_191110_105540/67896121/ccs	PB_GM12878_R1	hg38_SIRV	chr14	96379684	96387286	+	3	2121	39760	402294	ENSG00000100744.14	ENCODEHT000402294	GSKIP	ENCODEHT000402294	Known	NNC	None	0.20000000298023224	None	None	None	None
f29afea4-e978-45a6-9247-5d1606520b6f	ONT_GM12878_R2	hg38_SIRV	chr2	74458519	74460880	+	4	1099	6550	23202	ENSG00000239779.6	ENST00000233615.6	WBP1	WBP1-201	Known	Known	None	0.15000000596046448	None	None	None	None
f9ee6f45-5a4b-4636-8027-1a52fc77500f	ONT_GM12878_R1	hg38_SIRV	chr11	62567437	62559625	-	5	765	32022	390191	ENSG00000255508.7	ENCODEHT000390191	AP002990.1	ENCODEHT000390191	Known	ISM	Suffix	0.10000000149011612	None	None	None	None
c9920cb1-3df9-4eb4-b960-41f91d36bf5d	ONT_GM12878_R1	hg38_SIRV	chr7	98386596	98385765	-	1	832	22345	78294	ENSG00000214389.2	ENST00000398259.2	RPS3AP26	RPS3AP26-201	Known	Known	None	0.4000000059604645	None	None	None	None
c10c7ae2-f262-4dcb-ad2c-f29782aca198	ONT_GM12878_R2	hg38_SIRV	chr19	17826511	17824784	-	1	1312	50185	402267	ENSG00000105639.18	ENCODEHT000402267	JAK3	ENCODEHT000402267	Known	Genomic	None	0.30000001192092896	None	None	None	None
m54284U_191110_105540/75104278/ccs	PB_GM12878_R1	hg38_SIRV	chr15	78945041	78921774	-	12	1424	41927	145942	ENSG00000103811.16	ENST00000220166.9	CTSH	CTSH-201	Known	Known	None	0.20000000298023224	None	None	None	None
f511c615-3358-484d-9354-aac4ed62c32f	ONT_GM12878_R1	hg38_SIRV	chr17	39201137	39204743	+	5	657	46462	401338	ENSG00000108298.11	ENCODEHT000401338	RPL19	ENCODEHT000401338	Known	ISM	Suffix	0.10000000149011612	None	None	None	None
m54284U_191111_172039/92604805/ccs	PB_GM12878_R2	hg38_SIRV	chr5	138575417	138555340	-	17	2836	16854	60074	ENSG00000113013.13	ENST00000649126.1	HSPA9	HSPA9-214	Known	Known	None	0.10000000149011612	None	None	None	None
a928a3b3-2d46-4bc0-b45d-d36cc394dd3b	ONT_GM12878_R1	hg38_SIRV	chr7	98386592	98385765	-	1	820	22345	78294	ENSG00000214389.2	ENST00000398259.2	RPS3AP26	RPS3AP26-201	Known	Known	None	0.4000000059604645	None	None	None	None
b59ccaec-3ab5-48e2-8a2e-9f047d60d39a	ONT_GM12878_R2	hg38_SIRV	chr19	17826798	17824784	-	1	1607	50185	402267	ENSG00000105639.18	ENCODEHT000402267	JAK3	ENCODEHT000402267	Known	Genomic	None	0.30000001192092896	None	None	None	None
663b5bce-b63b-47f0-8f13-101b23a1b5ea	ONT_GM12878_R2	hg38_SIRV	chr16	75647655	75627730	-	14	1975	44633	156438	ENSG00000065427.14	ENST00000302445.7	KARS	KARS-201	Known	Known	None	0.30000001192092896	None	None	None	None
m54284U_191111_172039/117768338/ccs	PB_GM12878_R2	hg38_SIRV	chr3	51995895	51993630	-	4	652	10231	37799	ENSG00000162244.11	ENST00000294189.10	RPL29	RPL29-201	Known	Known	None	0.15000000596046448	None	None	None	None
m54284U_191110_105540/73730793/ccs	PB_GM12878_R1	hg38_SIRV	chr1	32200612	32205376	+	6	852	1044	3881	ENSG00000160050.14	ENST00000373602.9	CCDC28B	CCDC28B-201	Known	Known	None	0.4000000059604645	None	None	None	None
m54284U_191111_172039/16187860/ccs	PB_GM12878_R2	hg38_SIRV	chr4	151099629	151104634	+	6	860	14363	52538	ENSG00000145425.9	ENST00000274065.8	RPS3A	RPS3A-201	Known	Known	None	0.20000000298023224	None	None	None	None
1ac5fb8c-4e2c-467b-8252-7d3a3835afcb	ONT_GM12878_R2	hg38_SIRV	chr19	17827062	17824784	-	1	1839	50185	402267	ENSG00000105639.18	ENCODEHT000402267	JAK3	ENCODEHT000402267	Known	Genomic	None	0.30000001192092896	None	None	None	None
915ea76d-4d25-4883-8e36-86784c59dde5	ONT_GM12878_R1	hg38_SIRV	chr7	98386592	98385765	-	1	828	22345	78294	ENSG00000214389.2	ENST00000398259.2	RPS3AP26	RPS3AP26-201	Known	Known	None	0.4000000059604645	None	None	None	None
m54284U_191111_172039/93587210/ccs	PB_GM12878_R2	hg38_SIRV	chrX	20876093	20878088	+	1	1996	88822	402295	ENCODEHG000088822	ENCODEHT000402295	ENCODEHG000088822	ENCODEHT000402295	Antisense	Antisense	None	1.0	None	None	None	None
9945e380-1e26-47aa-9995-98eddaa05d44	ONT_GM12878_R1	hg38_SIRV	chr11	62573844	62559603	-	10	1392	32021	110229	ENSG00000254772.9	ENST00000329251.4	EEF1G	EEF1G-201	Known	Known	None	0.10000000149011612	None	None	None	None
4a3b05d8-789e-4f9b-9577-ba90be38afb5	ONT_GM12878_R2	hg38_SIRV	chr19	17825611	17824784	-	1	405	50185	402267	ENSG00000105639.18	ENCODEHT000402267	JAK3	ENCODEHT000402267	Known	Genomic	None	0.30000001192092896	None	None	None	None
m54284U_191110_105540/75826063/ccs	PB_GM12878_R1	hg38_SIRV	chr15	78945044	78921773	-	12	1406	41927	400290	ENSG00000103811.16	ENCODEHT000400290	CTSH	ENCODEHT000400290	Known	NNC	None	0.20000000298023224	None	None	None	None
m54284U_191110_105540/122028891/ccs	PB_GM12878_R1	hg38_SIRV	chr14	96379702	96387215	+	3	2057	39760	402287	ENSG00000100744.14	ENCODEHT000402287	GSKIP	ENCODEHT000402287	Known	ISM	Suffix	0.5	None	None	None	None
667e5996-5713-4419-95d5-60bbd6df47df	ONT_GM12878_R1	hg38_SIRV	chr2	74458521	74460880	+	4	1098	6550	23202	ENSG00000239779.6	ENST00000233615.6	WBP1	WBP1-201	Known	Known	None	0.15000000596046448	None	None	None	None
3a6fbbc2-9d09-48c3-b3de-be9ed0777ca2	ONT_GM12878_R1	hg38_SIRV	chr7	98386595	98385765	-	1	827	22345	78294	ENSG00000214389.2	ENST00000398259.2	RPS3AP26	RPS3AP26-201	Known	Known	None	0.4000000059604645	None	None	None	None
m54284U_191111_172039/92998378/ccs	PB_GM12878_R2	hg38_SIRV	chr5	138575419	138555340	-	17	2838	16854	60074	ENSG00000113013.13	ENST00000649126.1	HSPA9	HSPA9-214	Known	Known	None	0.10000000149011612	None	None	None	None
6a9505ed-0fcc-4d9e-a75f-96964e7c7795	ONT_GM12878_R1	hg38_SIRV	chr17	39201211	39204678	+	5	619	46462	401293	ENSG00000108298.11	ENCODEHT000401293	RPL19	ENCODEHT000401293	Known	ISM	Suffix	0.30000001192092896	None	None	None	None
481fe165-db7f-4db7-8cc2-a6689db1570d	ONT_GM12878_R2	hg38_SIRV	chr19	17826400	17824784	-	1	1201	50185	402267	ENSG00000105639.18	ENCODEHT000402267	JAK3	ENCODEHT000402267	Known	Genomic	None	0.30000001192092896	None	None	None	None
92b6848b-43f5-4bd2-89fa-50d91220052b	ONT_GM12878_R1	hg38_SIRV	chr7	98386585	98385765	-	1	833	22345	78294	ENSG00000214389.2	ENST00000398259.2	RPS3AP26	RPS3AP26-201	Known	Known	None	0.4000000059604645	None	None	None	None
m54284U_191111_172039/119866959/ccs	PB_GM12878_R2	hg38_SIRV	chr3	51995895	51993630	-	4	652	10231	37799	ENSG00000162244.11	ENST00000294189.10	RPL29	RPL29-201	Known	Known	None	0.15000000596046448	None	None	None	None
f4635544-f33d-45c9-acfb-c23fb0f8a8fa	ONT_GM12878_R1	hg38_SIRV	chr11	62571624	62559612	-	7	1085	32022	390197	ENSG00000255508.7	ENCODEHT000390197	AP002990.1	ENCODEHT000390197	Known	ISM	Suffix	0.10000000149011612	None	None	None	None
214dcdaf-a53d-4922-9c4b-2aee17a63328	ONT_GM12878_R2	hg38_SIRV	chr19	17826681	17824784	-	1	1469	50185	402267	ENSG00000105639.18	ENCODEHT000402267	JAK3	ENCODEHT000402267	Known	Genomic	None	0.30000001192092896	None	None	None	None
m54284U_191110_105540/97257500/ccs	PB_GM12878_R1	hg38_SIRV	chr1	32200630	32205375	+	5	658	1044	402160	ENSG00000160050.14	ENCODEHT000402160	CCDC28B	ENCODEHT000402160	Known	NIC	None	0.4000000059604645	None	None	None	None
m54284U_191110_105540/10357341/ccs	PB_GM12878_R1	hg38_SIRV	chrX	20927619	20926538	-	1	1082	56003	402296	ENSG00000283380.1	ENCODEHT000402296	AL807742.1	ENCODEHT000402296	Known	Genomic	None	0.20000000298023224	None	None	None	None
m54284U_191111_172039/16189057/ccs	PB_GM12878_R2	hg38_SIRV	chr4	151099629	151104636	+	6	862	14363	52538	ENSG00000145425.9	ENST00000274065.8	RPS3A	RPS3A-201	Known	Known	None	0.20000000298023224	None	None	None	None
1c2efdf2-5ed2-4113-8ec2-495db427c54f	ONT_GM12878_R2	hg38_SIRV	chr7	98386597	98385765	-	1	833	22345	78294	ENSG00000214389.2	ENST00000398259.2	RPS3AP26	RPS3AP26-201	Known	Known	None	0.4000000059604645	None	None	None	None
592c6e1d-0776-4812-a88c-eb1afbdd63e4	ONT_GM12878_R2	hg38_SIRV	chr16	75629583	75627729	-	3	511	44633	400532	ENSG00000065427.14	ENCODEHT000400532	KARS	ENCODEHT000400532	Known	ISM	Suffix	0.30000001192092896	None	None	None	None
m54284U_191110_105540/76810457/ccs	PB_GM12878_R1	hg38_SIRV	chr15	78945046	78921774	-	12	1429	41927	145942	ENSG00000103811.16	ENST00000220166.9	CTSH	CTSH-201	Known	Known	None	0.20000000298023224	None	None	None	None
d78cc7e6-5857-43d9-8546-0dee5dc1ffcc	ONT_GM12878_R2	hg38_SIRV	chr19	17826059	17824784	-	1	860	50185	402267	ENSG00000105639.18	ENCODEHT000402267	JAK3	ENCODEHT000402267	Known	Genomic	None	0.30000001192092896	None	None	None	None
d5e2df0e-0e10-4b3a-8d11-7dc29524495f	ONT_GM12878_R2	hg38_SIRV	chr7	98386597	98385765	-	1	833	22345	78294	ENSG00000214389.2	ENST00000398259.2	RPS3AP26	RPS3AP26-201	Known	Known	None	0.4000000059604645	None	None	None	None
m54284U_191110_105540/124125273/ccs	PB_GM12878_R1	hg38_SIRV	chr14	96379702	96387284	+	3	2126	39760	402287	ENSG00000100744.14	ENCODEHT000402287	GSKIP	ENCODEHT000402287	Known	ISM	Suffix	0.20000000298023224	None	None	None	None
d6e7951e-f3e0-4383-b6d8-19c3f46045d3	ONT_GM12878_R2	hg38_SIRV	chr19	17825756	17824784	-	1	546	50185	402267	ENSG00000105639.18	ENCODEHT000402267	JAK3	ENCODEHT000402267	Known	Genomic	None	0.30000001192092896	None	None	None	None
m54284U_191111_172039/93718704/ccs	PB_GM12878_R2	hg38_SIRV	chr5	138571043	138555340	-	14	2415	16854	399777	ENSG00000113013.13	ENCODEHT000399777	HSPA9	ENCODEHT000399777	Known	ISM	Suffix	0.10000000149011612	None	None	None	None
35747cd1-b682-490e-aa8e-7c84edb8fe3d	ONT_GM12878_R1	hg38_SIRV	chr17	39201134	39204722	+	5	666	46462	401348	ENSG00000108298.11	ENCODEHT000401348	RPL19	ENCODEHT000401348	Known	ISM	Suffix	0.0	None	None	None	None
7b206eec-f85f-4308-bca2-8ae8226ee442	ONT_GM12878_R1	hg38_SIRV	chr2	74458522	74460884	+	3	1265	6550	23212	ENSG00000239779.6	ENST00000473467.5	WBP1	WBP1-209	Known	Known	None	0.15000000596046448	None	None	None	None
29236867-e3b1-4882-9068-2893f0290788	ONT_GM12878_R1	hg38_SIRV	chr11	62571898	62559608	-	8	1213	32022	390319	ENSG00000255508.7	ENCODEHT000390319	AP002990.1	ENCODEHT000390319	Known	ISM	Suffix	0.10000000149011612	None	None	None	None
d4fb547e-96c8-46f4-a922-708cf9e501a1	ONT_GM12878_R2	hg38_SIRV	chr7	98386595	98385765	-	1	831	22345	78294	ENSG00000214389.2	ENST00000398259.2	RPS3AP26	RPS3AP26-201	Known	Known	None	0.4000000059604645	None	None	None	None
a9c8429d-64ec-44d9-980a-5ebfc706c00b	ONT_GM12878_R2	hg38_SIRV	chr19	17826191	17824784	-	1	999	50185	402267	ENSG00000105639.18	ENCODEHT000402267	JAK3	ENCODEHT000402267	Known	Genomic	None	0.30000001192092896	None	None	None	None
m54284U_191110_105540/70190856/ccs	PB_GM12878_R1	hg38_SIRV	chrX	20942251	20939932	-	1	2320	56003	402297	ENSG00000283380.1	ENCODEHT000402297	AL807742.1	ENCODEHT000402297	Known	Genomic	None	0.6000000238418579	None	None	None	None
m54284U_191111_172039/120785616/ccs	PB_GM12878_R2	hg38_SIRV	chr3	51995898	51993630	-	4	655	10231	37799	ENSG00000162244.11	ENST00000294189.10	RPL29	RPL29-201	Known	Known	None	0.15000000596046448	None	None	None	None
m54284U_191110_105540/76810595/ccs	PB_GM12878_R1	hg38_SIRV	chr15	78945044	78921774	-	12	1427	41927	145942	ENSG00000103811.16	ENST00000220166.9	CTSH	CTSH-201	Known	Known	None	0.20000000298023224	None	None	None	None
7719c19c-ca09-4fda-9a5a-7348003b7c3c	ONT_GM12878_R2	hg38_SIRV	chr7	98386245	98385765	-	1	481	22345	78294	ENSG00000214389.2	ENST00000398259.2	RPS3AP26	RPS3AP26-201	Known	Known	None	0.4000000059604645	None	None	None	None
da2cd3f5-0307-4e6d-9373-2f69e3a9d2fa	ONT_GM12878_R1	hg38_SIRV	chr1	32200612	32205382	+	5	852	1044	402235	ENSG00000160050.14	ENCODEHT000402235	CCDC28B	ENCODEHT000402235	Known	NNC	None	0.10000000149011612	None	None	None	None
m54284U_191111_172039/16253080/ccs	PB_GM12878_R2	hg38_SIRV	chr4	151099629	151104634	+	6	860	14363	52538	ENSG00000145425.9	ENST00000274065.8	RPS3A	RPS3A-201	Known	Known	None	0.20000000298023224	None	None	None	None
cbfeacdd-b3f0-4124-8f6c-e4769e2caaf0	ONT_GM12878_R2	hg38_SIRV	chr16	75647658	75627730	-	14	1971	44633	156438	ENSG00000065427.14	ENST00000302445.7	KARS	KARS-201	Known	Known	None	0.30000001192092896	None	None	None	None
m54284U_191110_105540/127665577/ccs	PB_GM12878_R1	hg38_SIRV	chr14	96379702	96387286	+	3	2128	39760	402287	ENSG00000100744.14	ENCODEHT000402287	GSKIP	ENCODEHT000402287	Known	ISM	Suffix	0.20000000298023224	None	None	None	None
830e9259-ec1a-4e4d-86e3-ab5c16e0d186	ONT_GM12878_R2	hg38_SIRV	chr7	98386574	98385765	-	1	810	22345	78294	ENSG00000214389.2	ENST00000398259.2	RPS3AP26	RPS3AP26-201	Known	Known	None	0.4000000059604645	None	None	None	None
076e4885-8491-4758-83b8-ba614d318050	ONT_GM12878_R1	hg38_SIRV	chr11	62572743	62559603	-	9	1379	32021	110230	ENSG00000254772.9	ENST00000525340.5	EEF1G	EEF1G-203	Known	Known	None	0.10000000149011612	None	None	None	None
9e59d745-182b-4e15-950b-fe6899a24ad3	ONT_GM12878_R2	hg38_SIRV	chr19	17843147	17824786	-	20	4899	50185	402298	ENSG00000105639.18	ENCODEHT000402298	JAK3	ENCODEHT000402298	Known	ISM	Suffix	0.30000001192092896	None	None	None	None
m54284U_191111_172039/94177568/ccs	PB_GM12878_R2	hg38_SIRV	chr5	138575399	138555340	-	17	2818	16854	60074	ENSG00000113013.13	ENST00000649126.1	HSPA9	HSPA9-214	Known	Known	None	0.10000000149011612	None	None	None	None
m54284U_191111_172039/5573090/ccs	PB_GM12878_R2	hg38_SIRV	chrX	20947711	20949004	+	1	1294	88823	402299	ENCODEHG000088823	ENCODEHT000402299	ENCODEHG000088823	ENCODEHT000402299	Antisense	Antisense	None	0.25	None	None	None	None
eb5fb07a-e022-48ab-9a92-6239d14ce464	ONT_GM12878_R1	hg38_SIRV	chr17	39201211	39204715	+	5	656	46462	401293	ENSG00000108298.11	ENCODEHT000401293	RPL19	ENCODEHT000401293	Known	ISM	Suffix	0.10000000149011612	None	None	None	None
m54284U_191110_105540/77398172/ccs	PB_GM12878_R1	hg38_SIRV	chr15	78945011	78921774	-	12	1394	41927	145942	ENSG00000103811.16	ENST00000220166.9	CTSH	CTSH-201	Known	Known	None	0.20000000298023224	None	None	None	None
76ed0b72-2a2a-4dd3-8666-3b42503682a3	ONT_GM12878_R2	hg38_SIRV	chr7	98386597	98385765	-	1	827	22345	78294	ENSG00000214389.2	ENST00000398259.2	RPS3AP26	RPS3AP26-201	Known	Known	None	0.4000000059604645	None	None	None	None
b743bfbc-0c4f-4f64-a7d1-e4ff2516282c	ONT_GM12878_R1	hg38_SIRV	chr2	74458522	74460854	+	4	1064	6550	23202	ENSG00000239779.6	ENST00000233615.6	WBP1	WBP1-201	Known	Known	None	0.3499999940395355	None	None	None	None
m54284U_191111_172039/120915273/ccs	PB_GM12878_R2	hg38_SIRV	chr3	51995885	51993630	-	4	642	10231	37799	ENSG00000162244.11	ENST00000294189.10	RPL29	RPL29-201	Known	Known	None	0.15000000596046448	None	None	None	None
m54284U_191111_172039/16320004/ccs	PB_GM12878_R2	hg38_SIRV	chr4	151099629	151104634	+	6	860	14363	52538	ENSG00000145425.9	ENST00000274065.8	RPS3A	RPS3A-201	Known	Known	None	0.20000000298023224	None	None	None	None
b76d5cf3-bb2a-48fb-9e2e-bb0310e3e47c	ONT_GM12878_R2	hg38_SIRV	chr16	75647653	75627730	-	14	1973	44633	156438	ENSG00000065427.14	ENST00000302445.7	KARS	KARS-201	Known	Known	None	0.30000001192092896	None	None	None	None
ae827764-5eb4-4edf-9daf-6f6d9f95821b	ONT_GM12878_R1	hg38_SIRV	chr7	98386585	98385767	-	1	819	22345	78294	ENSG00000214389.2	ENST00000398259.2	RPS3AP26	RPS3AP26-201	Known	Known	None	0.4000000059604645	None	None	None	None
m54284U_191111_172039/525633/ccs	PB_GM12878_R2	hg38_SIRV	chr1	32200615	32203181	+	2	1337	1044	402223	ENSG00000160050.14	ENCODEHT000402223	CCDC28B	ENCODEHT000402223	Known	ISM	Prefix	0.699999988079071	None	None	None	None
m54284U_191110_105540/102041259/ccs	PB_GM12878_R1	hg38_SIRV	chrX	20950014	20947931	-	2	1875	56003	402300	ENSG00000283380.1	ENCODEHT000402300	AL807742.1	ENCODEHT000402300	Known	NNC	None	0.75	None	None	None	None
m54284U_191110_105540/79629101/ccs	PB_GM12878_R1	hg38_SIRV	chr15	78945018	78921774	-	12	1401	41927	145942	ENSG00000103811.16	ENST00000220166.9	CTSH	CTSH-201	Known	Known	None	0.20000000298023224	None	None	None	None
85eb96c7-41e7-4c89-a7f3-8e8ad8db7dc1	ONT_GM12878_R1	hg38_SIRV	chr11	62572743	62559603	-	9	1379	32021	110230	ENSG00000254772.9	ENST00000525340.5	EEF1G	EEF1G-203	Known	Known	None	0.10000000149011612	None	None	None	None
m54284U_191110_105540/176030118/ccs	PB_GM12878_R1	hg38_SIRV	chr14	96379702	96387208	+	3	2050	39760	402287	ENSG00000100744.14	ENCODEHT000402287	GSKIP	ENCODEHT000402287	Known	ISM	Suffix	0.4000000059604645	None	None	None	None
185b7e76-2a25-46b2-b588-9acb842d7c5b	ONT_GM12878_R2	hg38_SIRV	chr7	98386174	98385767	-	1	415	22345	78294	ENSG00000214389.2	ENST00000398259.2	RPS3AP26	RPS3AP26-201	Known	Known	None	0.4000000059604645	None	None	None	None
m54284U_191111_172039/94242038/ccs	PB_GM12878_R2	hg38_SIRV	chr5	138575399	138555340	-	17	2818	16854	60074	ENSG00000113013.13	ENST00000649126.1	HSPA9	HSPA9-214	Known	Known	None	0.10000000149011612	None	None	None	None
3bef03bf-72bb-44d8-bf7a-3532766ac5e0	ONT_GM12878_R2	hg38_SIRV	chr19	17831402	17824786	-	4	2522	50185	402301	ENSG00000105639.18	ENCODEHT000402301	JAK3	ENCODEHT000402301	Known	ISM	Suffix	0.30000001192092896	None	None	None	None
536d8e32-8a46-43fb-bacc-bdc1c93d032c	ONT_GM12878_R1	hg38_SIRV	chr17	39201211	39204720	+	5	661	46462	401293	ENSG00000108298.11	ENCODEHT000401293	RPL19	ENCODEHT000401293	Known	ISM	Suffix	0.05000000074505806	None	None	None	None
da9957b6-5c2f-4119-bf6a-b1e42f134ff6	ONT_GM12878_R2	hg38_SIRV	chr7	98386598	98385768	-	1	821	22345	78294	ENSG00000214389.2	ENST00000398259.2	RPS3AP26	RPS3AP26-201	Known	Known	None	0.4000000059604645	None	None	None	None
m54284U_191110_105540/79758877/ccs	PB_GM12878_R1	hg38_SIRV	chr15	78944999	78921774	-	12	1382	41927	145942	ENSG00000103811.16	ENST00000220166.9	CTSH	CTSH-201	Known	Known	None	0.20000000298023224	None	None	None	None
m54284U_191111_172039/121767559/ccs	PB_GM12878_R2	hg38_SIRV	chr3	51995895	51993630	-	4	652	10231	37799	ENSG00000162244.11	ENST00000294189.10	RPL29	RPL29-201	Known	Known	None	0.15000000596046448	None	None	None	None
m54284U_191111_172039/16385478/ccs	PB_GM12878_R2	hg38_SIRV	chr4	151099629	151104634	+	6	860	14363	52538	ENSG00000145425.9	ENST00000274065.8	RPS3A	RPS3A-201	Known	Known	None	0.20000000298023224	None	None	None	None
5fc8b5bf-0ace-45bd-85b5-430a4ec5cce1	ONT_GM12878_R2	hg38_SIRV	chr19	17825765	17824784	-	1	566	50185	402267	ENSG00000105639.18	ENCODEHT000402267	JAK3	ENCODEHT000402267	Known	Genomic	None	0.30000001192092896	None	None	None	None
44e9c14c-c5ce-440c-b9c5-74f7e4aa4233	ONT_GM12878_R1	hg38_SIRV	chr2	74458525	74460884	+	4	1091	6550	23202	ENSG00000239779.6	ENST00000233615.6	WBP1	WBP1-201	Known	Known	None	0.15000000596046448	None	None	None	None
m54284U_191111_172039/60885612/ccs	PB_GM12878_R2	hg38_SIRV	chrX	20982292	20985231	+	1	2940	88824	402302	ENCODEHG000088824	ENCODEHT000402302	ENCODEHG000088824	ENCODEHT000402302	Antisense	Antisense	None	0.44999998807907104	None	None	None	None
da51cb9b-8a34-4fae-a285-9577a479e861	ONT_GM12878_R2	hg38_SIRV	chr16	75634292	75627727	-	8	1158	44633	400650	ENSG00000065427.14	ENCODEHT000400650	KARS	ENCODEHT000400650	Known	ISM	Suffix	0.30000001192092896	None	None	None	None
6237aea7-0122-4fae-9b9d-ec94ed85ca04	ONT_GM12878_R1	hg38_SIRV	chr7	98386595	98385769	-	1	819	22345	78294	ENSG00000214389.2	ENST00000398259.2	RPS3AP26	RPS3AP26-201	Known	Known	None	0.3499999940395355	None	None	None	None
decf97eb-b472-46e4-82e8-d0d4b8a848f4	ONT_GM12878_R1	hg38_SIRV	chr1	32200604	32205389	+	5	859	1044	402277	ENSG00000160050.14	ENCODEHT000402277	CCDC28B	ENCODEHT000402277	Known	NNC	None	0.0	None	None	None	None
fa4d3acf-f0b3-466c-8e07-31b173c120f7	ONT_GM12878_R1	hg38_SIRV	chr11	62572743	62559603	-	9	1379	32021	110230	ENSG00000254772.9	ENST00000525340.5	EEF1G	EEF1G-203	Known	Known	None	0.10000000149011612	None	None	None	None
m54284U_191111_172039/94962815/ccs	PB_GM12878_R2	hg38_SIRV	chr5	138575409	138555340	-	17	2828	16854	60074	ENSG00000113013.13	ENST00000649126.1	HSPA9	HSPA9-214	Known	Known	None	0.10000000149011612	None	None	None	None
m54284U_191111_172039/52235051/ccs	PB_GM12878_R2	hg38_SIRV	chr14	96379702	96387286	+	3	2128	39760	402287	ENSG00000100744.14	ENCODEHT000402287	GSKIP	ENCODEHT000402287	Known	ISM	Suffix	0.20000000298023224	None	None	None	None
m54284U_191110_105540/79891128/ccs	PB_GM12878_R1	hg38_SIRV	chr15	78945017	78921774	-	12	1400	41927	145942	ENSG00000103811.16	ENST00000220166.9	CTSH	CTSH-201	Known	Known	None	0.20000000298023224	None	None	None	None
82a2487e-8fdc-4b8c-a208-e5d108f08ab0	ONT_GM12878_R1	hg38_SIRV	chr7	98386595	98385769	-	1	827	22345	78294	ENSG00000214389.2	ENST00000398259.2	RPS3AP26	RPS3AP26-201	Known	Known	None	0.3499999940395355	None	None	None	None
5bdb686f-74ea-46b6-84a2-be4e65c34404	ONT_GM12878_R1	hg38_SIRV	chr17	39201211	39204725	+	5	666	46462	401293	ENSG00000108298.11	ENCODEHT000401293	RPL19	ENCODEHT000401293	Known	ISM	Suffix	0.0	None	None	None	None
m54284U_191111_172039/122225866/ccs	PB_GM12878_R2	hg38_SIRV	chr3	51995889	51993630	-	4	646	10231	37799	ENSG00000162244.11	ENST00000294189.10	RPL29	RPL29-201	Known	Known	None	0.15000000596046448	None	None	None	None
m54284U_191110_105540/58459311/ccs	PB_GM12878_R1	hg38_SIRV	chrX	20982947	20985123	+	1	2285	88824	402302	ENCODEHG000088824	ENCODEHT000402302	ENCODEHG000088824	ENCODEHT000402302	Antisense	Antisense	None	0.44999998807907104	None	None	None	None
b661fddc-462c-46f2-9895-0b3888ec86f5	ONT_GM12878_R2	hg38_SIRV	chr19	17839619	17824786	-	15	4034	50185	402303	ENSG00000105639.18	ENCODEHT000402303	JAK3	ENCODEHT000402303	Known	ISM	Suffix	0.30000001192092896	None	None	None	None
92545c04-361c-4d0d-8ef6-7dba487bd7e7	ONT_GM12878_R2	hg38_SIRV	chr7	98386595	98385769	-	1	820	22345	78294	ENSG00000214389.2	ENST00000398259.2	RPS3AP26	RPS3AP26-201	Known	Known	None	0.3499999940395355	None	None	None	None
m54284U_191111_172039/16386219/ccs	PB_GM12878_R2	hg38_SIRV	chr4	151099629	151104632	+	6	858	14363	52538	ENSG00000145425.9	ENST00000274065.8	RPS3A	RPS3A-201	Known	Known	None	0.15000000596046448	None	None	None	None
7b891419-61ed-47af-ba30-f29744943535	ONT_GM12878_R1	hg38_SIRV	chr11	62572739	62559603	-	9	1375	32021	110230	ENSG00000254772.9	ENST00000525340.5	EEF1G	EEF1G-203	Known	Known	None	0.10000000149011612	None	None	None	None
d2f119a6-a2d0-49ef-a745-514bfcff786c	ONT_GM12878_R1	hg38_SIRV	chr2	74458528	74460883	+	4	1081	6550	23202	ENSG00000239779.6	ENST00000233615.6	WBP1	WBP1-201	Known	Known	None	0.15000000596046448	None	None	None	None
m54284U_191111_172039/95422158/ccs	PB_GM12878_R2	hg38_SIRV	chr5	138575410	138555340	-	17	2829	16854	60074	ENSG00000113013.13	ENST00000649126.1	HSPA9	HSPA9-214	Known	Known	None	0.10000000149011612	None	None	None	None
1365882c-675b-4d6a-b1e4-27d6b869ee19	ONT_GM12878_R2	hg38_SIRV	chr7	98386562	98385769	-	1	794	22345	78294	ENSG00000214389.2	ENST00000398259.2	RPS3AP26	RPS3AP26-201	Known	Known	None	0.3499999940395355	None	None	None	None
40fd1438-d089-44ce-ab2a-c155febc7e94	ONT_GM12878_R2	hg38_SIRV	chr19	17826132	17824784	-	1	927	50185	402267	ENSG00000105639.18	ENCODEHT000402267	JAK3	ENCODEHT000402267	Known	Genomic	None	0.30000001192092896	None	None	None	None
43ad167d-f46c-4245-a2a4-0192a140113c	ONT_GM12878_R2	hg38_SIRV	chr16	75631631	75627727	-	6	882	44633	400494	ENSG00000065427.14	ENCODEHT000400494	KARS	ENCODEHT000400494	Known	ISM	Suffix	0.30000001192092896	None	None	None	None
m54284U_191110_105540/80741895/ccs	PB_GM12878_R1	hg38_SIRV	chr15	78945036	78921774	-	12	1419	41927	145942	ENSG00000103811.16	ENST00000220166.9	CTSH	CTSH-201	Known	Known	None	0.20000000298023224	None	None	None	None
a02951a2-88f1-4f28-9f07-93f5b46be006	ONT_GM12878_R1	hg38_SIRV	chr1	32200608	32205385	+	5	841	1044	402248	ENSG00000160050.14	ENCODEHT000402248	CCDC28B	ENCODEHT000402248	Known	NNC	None	0.05000000074505806	None	None	None	None
m54284U_191111_172039/854571/ccs	PB_GM12878_R2	hg38_SIRV	chrX	21005979	21004172	-	1	1808	56003	402304	ENSG00000283380.1	ENCODEHT000402304	AL807742.1	ENCODEHT000402304	Known	Genomic	None	0.05000000074505806	None	None	None	None
m54284U_191111_172039/66980260/ccs	PB_GM12878_R2	hg38_SIRV	chr14	96379702	96387284	+	3	2126	39760	402287	ENSG00000100744.14	ENCODEHT000402287	GSKIP	ENCODEHT000402287	Known	ISM	Suffix	0.20000000298023224	None	None	None	None
f2e9504b-ce40-4c0c-a783-228ee560f96e	ONT_GM12878_R2	hg38_SIRV	chr19	17825802	17824784	-	1	603	50185	402267	ENSG00000105639.18	ENCODEHT000402267	JAK3	ENCODEHT000402267	Known	Genomic	None	0.30000001192092896	None	None	None	None
530c926d-ffef-4d3b-8c22-9f662c360c80	ONT_GM12878_R1	hg38_SIRV	chr7	98386561	98385772	-	1	790	22345	78294	ENSG00000214389.2	ENST00000398259.2	RPS3AP26	RPS3AP26-201	Known	Known	None	0.4000000059604645	None	None	None	None
m54284U_191111_172039/122749224/ccs	PB_GM12878_R2	hg38_SIRV	chr3	51995895	51993630	-	4	652	10231	37799	ENSG00000162244.11	ENST00000294189.10	RPL29	RPL29-201	Known	Known	None	0.15000000596046448	None	None	None	None
e2ff43b9-e591-4ab4-8f5d-4bea90acaf44	ONT_GM12878_R1	hg38_SIRV	chr17	39201211	39204725	+	5	666	46462	401293	ENSG00000108298.11	ENCODEHT000401293	RPL19	ENCODEHT000401293	Known	ISM	Suffix	0.0	None	None	None	None
a6e34669-6235-477b-abad-f06a77729182	ONT_GM12878_R2	hg38_SIRV	chr19	17826193	17824784	-	1	994	50185	402267	ENSG00000105639.18	ENCODEHT000402267	JAK3	ENCODEHT000402267	Known	Genomic	None	0.30000001192092896	None	None	None	None
m54284U_191111_172039/97190363/ccs	PB_GM12878_R2	hg38_SIRV	chr5	138575415	138555340	-	17	2834	16854	60074	ENSG00000113013.13	ENST00000649126.1	HSPA9	HSPA9-214	Known	Known	None	0.10000000149011612	None	None	None	None
ba5af20c-e672-42aa-a178-3e1ca5e7edd0	ONT_GM12878_R1	hg38_SIRV	chr7	98386592	98385772	-	1	833	22345	78294	ENSG00000214389.2	ENST00000398259.2	RPS3AP26	RPS3AP26-201	Known	Known	None	0.4000000059604645	None	None	None	None
c8635b95-a8ce-4f76-a056-01008fc77d27	ONT_GM12878_R1	hg38_SIRV	chr11	62572743	62559603	-	9	1379	32021	110230	ENSG00000254772.9	ENST00000525340.5	EEF1G	EEF1G-203	Known	Known	None	0.10000000149011612	None	None	None	None
a99a4654-8069-4b23-bd7b-7bb98e7e1050	ONT_GM12878_R1	hg38_SIRV	chr19	17825786	17824785	-	1	578	50185	402267	ENSG00000105639.18	ENCODEHT000402267	JAK3	ENCODEHT000402267	Known	Genomic	None	0.30000001192092896	None	None	None	None
m54284U_191111_172039/16451297/ccs	PB_GM12878_R2	hg38_SIRV	chr4	151099629	151104636	+	6	862	14363	52538	ENSG00000145425.9	ENST00000274065.8	RPS3A	RPS3A-201	Known	Known	None	0.20000000298023224	None	None	None	None
m54284U_191110_105540/81068068/ccs	PB_GM12878_R1	hg38_SIRV	chr15	78945044	78921774	-	12	1427	41927	145942	ENSG00000103811.16	ENST00000220166.9	CTSH	CTSH-201	Known	Known	None	0.20000000298023224	None	None	None	None
m54284U_191111_172039/9110403/ccs	PB_GM12878_R2	hg38_SIRV	chrX	21074630	21073822	-	1	809	56003	402305	ENSG00000283380.1	ENCODEHT000402305	AL807742.1	ENCODEHT000402305	Known	Genomic	None	0.15000000596046448	None	None	None	None
4a48e3a3-e38f-4eef-acc1-7783c96416d7	ONT_GM12878_R1	hg38_SIRV	chr7	98386593	98385772	-	1	822	22345	78294	ENSG00000214389.2	ENST00000398259.2	RPS3AP26	RPS3AP26-201	Known	Known	None	0.4000000059604645	None	None	None	None
006182f0-fb01-4766-90df-ebe94ec9b08d	ONT_GM12878_R1	hg38_SIRV	chr2	74458529	74460874	+	4	1071	6550	23202	ENSG00000239779.6	ENST00000233615.6	WBP1	WBP1-201	Known	Known	None	0.25	None	None	None	None
38c1dfc3-bd27-4043-a2b6-577be974e176	ONT_GM12878_R1	hg38_SIRV	chr1	32200614	32205385	+	5	853	1044	402235	ENSG00000160050.14	ENCODEHT000402235	CCDC28B	ENCODEHT000402235	Known	NNC	None	0.05000000074505806	None	None	None	None
4f68ff70-c5c0-4a28-a5f9-2da47a268f6d	ONT_GM12878_R2	hg38_SIRV	chr16	75631601	75627727	-	6	852	44633	400494	ENSG00000065427.14	ENCODEHT000400494	KARS	ENCODEHT000400494	Known	ISM	Suffix	0.30000001192092896	None	None	None	None
m54284U_191111_172039/73140720/ccs	PB_GM12878_R2	hg38_SIRV	chr14	96379702	96387224	+	3	2066	39760	402287	ENSG00000100744.14	ENCODEHT000402287	GSKIP	ENCODEHT000402287	Known	ISM	Suffix	0.44999998807907104	None	None	None	None
m54284U_191111_172039/125044082/ccs	PB_GM12878_R2	hg38_SIRV	chr3	51995895	51993630	-	4	646	10231	37799	ENSG00000162244.11	ENST00000294189.10	RPL29	RPL29-201	Known	Known	None	0.15000000596046448	None	None	None	None
m54284U_191111_172039/98829408/ccs	PB_GM12878_R2	hg38_SIRV	chr5	138575392	138555340	-	17	2811	16854	60074	ENSG00000113013.13	ENST00000649126.1	HSPA9	HSPA9-214	Known	Known	None	0.10000000149011612	None	None	None	None
3f1fab70-a120-4068-9f9a-3f1dda0e3844	ONT_GM12878_R1	hg38_SIRV	chr7	98386595	98385772	-	1	790	22345	78294	ENSG00000214389.2	ENST00000398259.2	RPS3AP26	RPS3AP26-201	Known	Known	None	0.4000000059604645	None	None	None	None
9ff43ed6-acd6-427c-97d7-e584d5424423	ONT_GM12878_R1	hg38_SIRV	chr17	39201211	39204721	+	5	648	46462	401293	ENSG00000108298.11	ENCODEHT000401293	RPL19	ENCODEHT000401293	Known	ISM	Suffix	0.0	None	None	None	None
e2d7f98e-4dcb-41b5-9e22-90e6adaeabfb	ONT_GM12878_R1	hg38_SIRV	chr19	17841546	17824787	-	17	4321	50185	402306	ENSG00000105639.18	ENCODEHT000402306	JAK3	ENCODEHT000402306	Known	ISM	Suffix	0.30000001192092896	None	None	None	None
m54284U_191110_105540/81331753/ccs	PB_GM12878_R1	hg38_SIRV	chr15	78945005	78921774	-	12	1388	41927	145942	ENSG00000103811.16	ENST00000220166.9	CTSH	CTSH-201	Known	Known	None	0.20000000298023224	None	None	None	None
70dc8b5a-bb72-460d-89bf-0f4983f53f1e	ONT_GM12878_R1	hg38_SIRV	chr7	98386592	98385772	-	1	821	22345	78294	ENSG00000214389.2	ENST00000398259.2	RPS3AP26	RPS3AP26-201	Known	Known	None	0.4000000059604645	None	None	None	None
m54284U_191110_105540/122815480/ccs	PB_GM12878_R1	hg38_SIRV	chrX	21239361	21240158	+	1	798	88825	402307	ENCODEHG000088825	ENCODEHT000402307	ENCODEHG000088825	ENCODEHT000402307	Antisense	Antisense	None	0.44999998807907104	None	None	None	None
m54284U_191111_172039/16647691/ccs	PB_GM12878_R2	hg38_SIRV	chr4	151099629	151104636	+	6	862	14363	52538	ENSG00000145425.9	ENST00000274065.8	RPS3A	RPS3A-201	Known	Known	None	0.20000000298023224	None	None	None	None
4c64d4c5-6cf0-4944-b717-cebe7b4dadac	ONT_GM12878_R1	hg38_SIRV	chr11	62566935	62559612	-	4	663	32022	390194	ENSG00000255508.7	ENCODEHT000390194	AP002990.1	ENCODEHT000390194	Known	ISM	Suffix	0.10000000149011612	None	None	None	None
08826354-1d22-402c-8246-52fcd168e23f	ONT_GM12878_R1	hg38_SIRV	chr19	17826791	17824785	-	1	1587	50185	402267	ENSG00000105639.18	ENCODEHT000402267	JAK3	ENCODEHT000402267	Known	Genomic	None	0.30000001192092896	None	None	None	None
m54284U_191111_172039/101779218/ccs	PB_GM12878_R2	hg38_SIRV	chr5	138575417	138555340	-	17	2836	16854	60074	ENSG00000113013.13	ENST00000649126.1	HSPA9	HSPA9-214	Known	Known	None	0.10000000149011612	None	None	None	None
50765a21-ec44-4262-8b84-f6956c2c1dcd	ONT_GM12878_R1	hg38_SIRV	chr7	98386597	98385772	-	1	826	22345	78294	ENSG00000214389.2	ENST00000398259.2	RPS3AP26	RPS3AP26-201	Known	Known	None	0.4000000059604645	None	None	None	None
175a441a-2e80-4b70-8454-eabcfdca1297	ONT_GM12878_R2	hg38_SIRV	chr16	75641564	75627732	-	13	1850	44633	400511	ENSG00000065427.14	ENCODEHT000400511	KARS	ENCODEHT000400511	Known	ISM	Suffix	0.30000001192092896	None	None	None	None
m54284U_191111_172039/127206373/ccs	PB_GM12878_R2	hg38_SIRV	chr3	51995873	51993630	-	4	624	10231	37799	ENSG00000162244.11	ENST00000294189.10	RPL29	RPL29-201	Known	Known	None	0.15000000596046448	None	None	None	None
e66e9b2e-e555-4337-8d30-30881e8075e9	ONT_GM12878_R2	hg38_SIRV	chr2	74458537	74460452	+	4	647	6550	23202	ENSG00000239779.6	ENST00000233615.6	WBP1	WBP1-201	Known	Known	None	0.15000000596046448	None	None	None	None
ed22ee37-339b-4fb2-ad25-ab1dc5e8ed26	ONT_GM12878_R1	hg38_SIRV	chr1	32200614	32205386	+	5	863	1044	402235	ENSG00000160050.14	ENCODEHT000402235	CCDC28B	ENCODEHT000402235	Known	NNC	None	0.0	None	None	None	None
m54284U_191111_172039/79234832/ccs	PB_GM12878_R2	hg38_SIRV	chr14	96379702	96387284	+	3	2126	39760	402287	ENSG00000100744.14	ENCODEHT000402287	GSKIP	ENCODEHT000402287	Known	ISM	Suffix	0.20000000298023224	None	None	None	None
7afc2a68-3b26-41f5-b0ab-5251ac2ac067	ONT_GM12878_R1	hg38_SIRV	chr7	98386578	98385772	-	1	807	22345	78294	ENSG00000214389.2	ENST00000398259.2	RPS3AP26	RPS3AP26-201	Known	Known	None	0.4000000059604645	None	None	None	None
11ad24c5-d8f9-4376-b4cb-161031f685d7	ONT_GM12878_R1	hg38_SIRV	chr17	39201211	39204725	+	5	672	46462	401293	ENSG00000108298.11	ENCODEHT000401293	RPL19	ENCODEHT000401293	Known	ISM	Suffix	0.0	None	None	None	None
m54284U_191110_105540/81658920/ccs	PB_GM12878_R1	hg38_SIRV	chr15	78945018	78921774	-	12	1401	41927	145942	ENSG00000103811.16	ENST00000220166.9	CTSH	CTSH-201	Known	Known	None	0.20000000298023224	None	None	None	None
dcca3ae9-01b9-468f-a9bc-01493d215972	ONT_GM12878_R1	hg38_SIRV	chr19	17839678	17824787	-	15	4048	50185	402303	ENSG00000105639.18	ENCODEHT000402303	JAK3	ENCODEHT000402303	Known	ISM	Suffix	0.30000001192092896	None	None	None	None
m54284U_191111_172039/35129630/ccs	PB_GM12878_R2	hg38_SIRV	chrX	21245790	21246450	+	1	661	88826	402308	ENCODEHG000088826	ENCODEHT000402308	ENCODEHG000088826	ENCODEHT000402308	Antisense	Antisense	None	0.75	None	None	None	None
e2d9b365-5993-42eb-8bba-7dd079506c70	ONT_GM12878_R1	hg38_SIRV	chr11	62573844	62559603	-	10	1392	32021	110229	ENSG00000254772.9	ENST00000329251.4	EEF1G	EEF1G-201	Known	Known	None	0.10000000149011612	None	None	None	None
bbb26085-88d5-44f2-9a35-10d3d7d70f6a	ONT_GM12878_R2	hg38_SIRV	chr7	98386598	98385772	-	1	827	22345	78294	ENSG00000214389.2	ENST00000398259.2	RPS3AP26	RPS3AP26-201	Known	Known	None	0.4000000059604645	None	None	None	None
m54284U_191111_172039/16712023/ccs	PB_GM12878_R2	hg38_SIRV	chr4	151099629	151104642	+	6	868	14363	52538	ENSG00000145425.9	ENST00000274065.8	RPS3A	RPS3A-201	Known	Known	None	0.15000000596046448	None	None	None	None
m54284U_191110_105540/328283/ccs	PB_GM12878_R1	hg38_SIRV	chr16	75647665	75627731	-	14	1984	44633	156438	ENSG00000065427.14	ENST00000302445.7	KARS	KARS-201	Known	Known	None	0.30000001192092896	None	None	None	None
m54284U_191111_172039/102763121/ccs	PB_GM12878_R2	hg38_SIRV	chr5	138575414	138555340	-	17	2855	16854	60074	ENSG00000113013.13	ENST00000649126.1	HSPA9	HSPA9-214	Known	Known	None	0.10000000149011612	None	None	None	None
m54284U_191111_172039/129238894/ccs	PB_GM12878_R2	hg38_SIRV	chr3	51995895	51993630	-	4	652	10231	37799	ENSG00000162244.11	ENST00000294189.10	RPL29	RPL29-201	Known	Known	None	0.15000000596046448	None	None	None	None
30d51aa5-bcf1-499d-bdc5-ce66126d0b14	ONT_GM12878_R2	hg38_SIRV	chr7	98386530	98385772	-	1	759	22345	78294	ENSG00000214389.2	ENST00000398259.2	RPS3AP26	RPS3AP26-201	Known	Known	None	0.4000000059604645	None	None	None	None
m54284U_191110_105540/83100528/ccs	PB_GM12878_R1	hg38_SIRV	chr15	78945053	78921774	-	12	1436	41927	145942	ENSG00000103811.16	ENST00000220166.9	CTSH	CTSH-201	Known	Known	None	0.20000000298023224	None	None	None	None
m54284U_191111_172039/98697758/ccs	PB_GM12878_R2	hg38_SIRV	chr14	96379702	96387286	+	3	2128	39760	402287	ENSG00000100744.14	ENCODEHT000402287	GSKIP	ENCODEHT000402287	Known	ISM	Suffix	0.20000000298023224	None	None	None	None
ef0b3d13-7a98-4f3b-9811-f210ce3908a6	ONT_GM12878_R1	hg38_SIRV	chr1	32200614	32205384	+	6	858	1044	3881	ENSG00000160050.14	ENST00000373602.9	CCDC28B	CCDC28B-201	Known	Known	None	0.10000000149011612	None	None	None	None
98fdf312-c991-4430-b237-582ab4f1bbec	ONT_GM12878_R1	hg38_SIRV	chr2	74458544	74460870	+	3	2022	6550	23215	ENSG00000239779.6	ENST00000490120.1	WBP1	WBP1-212	Known	Known	None	0.25	None	None	None	None
ecef642b-b5d7-4457-b3ce-930293daa8fd	ONT_GM12878_R1	hg38_SIRV	chr17	39201211	39204726	+	5	667	46462	401293	ENSG00000108298.11	ENCODEHT000401293	RPL19	ENCODEHT000401293	Known	ISM	Suffix	0.05000000074505806	None	None	None	None
8e080702-9c76-4d8e-b132-227fa37ac18d	ONT_GM12878_R2	hg38_SIRV	chr7	98386592	98385772	-	1	821	22345	78294	ENSG00000214389.2	ENST00000398259.2	RPS3AP26	RPS3AP26-201	Known	Known	None	0.4000000059604645	None	None	None	None
m54284U_191110_105540/459898/ccs	PB_GM12878_R1	hg38_SIRV	chr16	75648643	75627727	-	14	2078	44633	400750	ENSG00000065427.14	ENCODEHT000400750	KARS	ENCODEHT000400750	Known	NIC	None	0.30000001192092896	None	None	None	None
m54284U_191111_172039/121506441/ccs	PB_GM12878_R2	hg38_SIRV	chrX	21368065	21370039	+	1	1975	88827	402309	ENCODEHG000088827	ENCODEHT000402309	ENCODEHG000088827	ENCODEHT000402309	Antisense	Antisense	None	0.25	None	None	None	None
9fed04fb-92a0-4b73-8bab-e57b0f01d207	ONT_GM12878_R2	hg38_SIRV	chr19	17830621	17824787	-	3	2345	50185	402310	ENSG00000105639.18	ENCODEHT000402310	JAK3	ENCODEHT000402310	Known	ISM	Suffix	0.30000001192092896	None	None	None	None
m54284U_191111_172039/102893996/ccs	PB_GM12878_R2	hg38_SIRV	chr5	138575424	138555340	-	17	2843	16854	60074	ENSG00000113013.13	ENST00000649126.1	HSPA9	HSPA9-214	Known	Known	None	0.10000000149011612	None	None	None	None
f1699ea2-c1dc-4121-8d9e-d816bcc9b70d	ONT_GM12878_R2	hg38_SIRV	chr7	98386144	98385772	-	1	373	22345	78294	ENSG00000214389.2	ENST00000398259.2	RPS3AP26	RPS3AP26-201	Known	Known	None	0.4000000059604645	None	None	None	None
5f1ad7e6-0f27-42f9-9f9d-d4ea5cc6c593	ONT_GM12878_R1	hg38_SIRV	chr11	62571686	62559612	-	7	1147	32022	390197	ENSG00000255508.7	ENCODEHT000390197	AP002990.1	ENCODEHT000390197	Known	ISM	Suffix	0.10000000149011612	None	None	None	None
m54284U_191111_172039/16844222/ccs	PB_GM12878_R2	hg38_SIRV	chr4	151099629	151104640	+	6	866	14363	52538	ENSG00000145425.9	ENST00000274065.8	RPS3A	RPS3A-201	Known	Known	None	0.15000000596046448	None	None	None	None
m54284U_191111_172039/129434408/ccs	PB_GM12878_R2	hg38_SIRV	chr3	51995895	51993630	-	4	646	10231	37799	ENSG00000162244.11	ENST00000294189.10	RPL29	RPL29-201	Known	Known	None	0.15000000596046448	None	None	None	None
m54284U_191110_105540/83230931/ccs	PB_GM12878_R1	hg38_SIRV	chr15	78945008	78921789	-	12	1502	41927	399409	ENSG00000103811.16	ENCODEHT000399409	CTSH	ENCODEHT000399409	Known	NIC	None	0.20000000298023224	None	None	None	None
b9f4fa41-ce51-4f7b-8810-dc526c7933ed	ONT_GM12878_R2	hg38_SIRV	chr7	98386597	98385772	-	1	826	22345	78294	ENSG00000214389.2	ENST00000398259.2	RPS3AP26	RPS3AP26-201	Known	Known	None	0.4000000059604645	None	None	None	None
be1ea72f-c53a-420e-94d4-010378626e45	ONT_GM12878_R1	hg38_SIRV	chr1	32200614	32205385	+	6	853	1044	3881	ENSG00000160050.14	ENST00000373602.9	CCDC28B	CCDC28B-201	Known	Known	None	0.10000000149011612	None	None	None	None
m54284U_191111_172039/127665636/ccs	PB_GM12878_R2	hg38_SIRV	chr14	96379702	96387224	+	3	2066	39760	402287	ENSG00000100744.14	ENCODEHT000402287	GSKIP	ENCODEHT000402287	Known	ISM	Suffix	0.44999998807907104	None	None	None	None
m54284U_191110_105540/589975/ccs	PB_GM12878_R1	hg38_SIRV	chr16	75647658	75627731	-	14	1977	44633	156438	ENSG00000065427.14	ENST00000302445.7	KARS	KARS-201	Known	Known	None	0.30000001192092896	None	None	None	None
m54284U_191111_172039/113508664/ccs	PB_GM12878_R2	hg38_SIRV	chr19	17827303	17824786	-	1	2105	50185	402267	ENSG00000105639.18	ENCODEHT000402267	JAK3	ENCODEHT000402267	Known	Genomic	None	0.30000001192092896	None	None	None	None
b9a9a905-d330-49af-8bf9-edc92ab23755	ONT_GM12878_R2	hg38_SIRV	chr7	98386553	98385772	-	1	775	22345	78294	ENSG00000214389.2	ENST00000398259.2	RPS3AP26	RPS3AP26-201	Known	Known	None	0.4000000059604645	None	None	None	None
m54284U_191110_105540/31260840/ccs	PB_GM12878_R1	hg38_SIRV	chrX	21374393	21590598	+	12	1893	56006	402311	ENSG00000149970.15	ENCODEHT000402311	CNKSR2	ENCODEHT000402311	Known	ISM	Prefix	0.75	None	None	None	None
378f7dbe-aa8c-4142-8a57-56244cb3c34a	ONT_GM12878_R2	hg38_SIRV	chr2	74458546	74460884	+	5	1172	6550	23203	ENSG00000239779.6	ENST00000393972.7	WBP1	WBP1-202	Known	Known	None	0.15000000596046448	None	None	None	None
62724316-fc16-43e1-a15c-f4e79f7f1046	ONT_GM12878_R1	hg38_SIRV	chr17	39201211	39204725	+	5	666	46462	401293	ENSG00000108298.11	ENCODEHT000401293	RPL19	ENCODEHT000401293	Known	ISM	Suffix	0.0	None	None	None	None
m54284U_191111_172039/103023162/ccs	PB_GM12878_R2	hg38_SIRV	chr5	138575350	138555340	-	17	2769	16854	60074	ENSG00000113013.13	ENST00000649126.1	HSPA9	HSPA9-214	Known	Known	None	0.10000000149011612	None	None	None	None
0f7ffb70-2f5e-4e87-ba2f-17559fef7f1e	ONT_GM12878_R1	hg38_SIRV	chr19	17826717	17824786	-	1	1507	50185	402267	ENSG00000105639.18	ENCODEHT000402267	JAK3	ENCODEHT000402267	Known	Genomic	None	0.30000001192092896	None	None	None	None
6a8c5dc4-b82d-475c-9ba5-af1f1d0ac1c1	ONT_GM12878_R1	hg38_SIRV	chr11	62572733	62559603	-	9	1369	32021	110230	ENSG00000254772.9	ENST00000525340.5	EEF1G	EEF1G-203	Known	Known	None	0.10000000149011612	None	None	None	None
a4151cc1-dec6-4a0a-ac97-8f5842f4870d	ONT_GM12878_R2	hg38_SIRV	chr7	98386595	98385772	-	1	818	22345	78294	ENSG00000214389.2	ENST00000398259.2	RPS3AP26	RPS3AP26-201	Known	Known	None	0.4000000059604645	None	None	None	None
m54284U_191111_172039/129960178/ccs	PB_GM12878_R2	hg38_SIRV	chr3	51995895	51993630	-	4	652	10231	37799	ENSG00000162244.11	ENST00000294189.10	RPL29	RPL29-201	Known	Known	None	0.15000000596046448	None	None	None	None
m54284U_191110_105540/84476942/ccs	PB_GM12878_R1	hg38_SIRV	chr15	78945044	78921774	-	12	1427	41927	145942	ENSG00000103811.16	ENST00000220166.9	CTSH	CTSH-201	Known	Known	None	0.20000000298023224	None	None	None	None
617027dd-c992-4808-949d-f6909c5c0d5d	ONT_GM12878_R1	hg38_SIRV	chr19	17825553	17824787	-	1	314	50185	402267	ENSG00000105639.18	ENCODEHT000402267	JAK3	ENCODEHT000402267	Known	Genomic	None	0.25	None	None	None	None
m54284U_191110_105540/2163902/ccs	PB_GM12878_R1	hg38_SIRV	chr16	75647654	75627731	-	14	1973	44633	156438	ENSG00000065427.14	ENST00000302445.7	KARS	KARS-201	Known	Known	None	0.30000001192092896	None	None	None	None
m54284U_191111_172039/16844400/ccs	PB_GM12878_R2	hg38_SIRV	chr4	151099629	151104636	+	6	862	14363	52538	ENSG00000145425.9	ENST00000274065.8	RPS3A	RPS3A-201	Known	Known	None	0.20000000298023224	None	None	None	None
m54284U_191110_105540/89393681/ccs	PB_GM12878_R1	hg38_SIRV	chrX	21374477	21490753	+	6	1277	56006	200076	ENSG00000149970.15	ENST00000644832.1	CNKSR2	CNKSR2-226	Known	Known	None	0.6000000238418579	None	None	None	None
19038297-a004-4e65-9f54-d671d0dddd1a	ONT_GM12878_R2	hg38_SIRV	chr7	98385998	98385772	-	1	227	22345	78294	ENSG00000214389.2	ENST00000398259.2	RPS3AP26	RPS3AP26-201	Known	Known	None	0.4000000059604645	None	None	None	None
6cdaf7d8-ff0e-4cf0-8840-6dd453b50904	ONT_GM12878_R1	hg38_SIRV	chr1	32200614	32205386	+	5	871	1044	402235	ENSG00000160050.14	ENCODEHT000402235	CCDC28B	ENCODEHT000402235	Known	NNC	None	0.0	None	None	None	None
m54284U_191111_172039/149358735/ccs	PB_GM12878_R2	hg38_SIRV	chr14	96379702	96387289	+	3	2131	39760	402287	ENSG00000100744.14	ENCODEHT000402287	GSKIP	ENCODEHT000402287	Known	ISM	Suffix	0.20000000298023224	None	None	None	None
m54284U_191111_172039/103809419/ccs	PB_GM12878_R2	hg38_SIRV	chr5	138575424	138555340	-	17	2843	16854	60074	ENSG00000113013.13	ENST00000649126.1	HSPA9	HSPA9-214	Known	Known	None	0.10000000149011612	None	None	None	None
m54284U_191111_172039/166790704/ccs	PB_GM12878_R2	hg38_SIRV	chrX	21374638	21591127	+	14	1933	56006	402312	ENSG00000149970.15	ENCODEHT000402312	CNKSR2	ENCODEHT000402312	Known	ISM	Prefix	0.6000000238418579	None	None	None	None
e0980d68-ea2b-4ea9-847d-7f92a66d21e7	ONT_GM12878_R2	hg38_SIRV	chr7	98386596	98385772	-	1	825	22345	78294	ENSG00000214389.2	ENST00000398259.2	RPS3AP26	RPS3AP26-201	Known	Known	None	0.4000000059604645	None	None	None	None
77c30bdd-42d1-4b9b-969f-757bc95173fd	ONT_GM12878_R1	hg38_SIRV	chr17	39201211	39204721	+	5	662	46462	401293	ENSG00000108298.11	ENCODEHT000401293	RPL19	ENCODEHT000401293	Known	ISM	Suffix	0.0	None	None	None	None
m54284U_191110_105540/84935939/ccs	PB_GM12878_R1	hg38_SIRV	chr15	78945042	78921774	-	12	1425	41927	145942	ENSG00000103811.16	ENST00000220166.9	CTSH	CTSH-201	Known	Known	None	0.20000000298023224	None	None	None	None
m54284U_191111_172039/132121779/ccs	PB_GM12878_R2	hg38_SIRV	chr3	51995893	51993630	-	4	644	10231	37799	ENSG00000162244.11	ENST00000294189.10	RPL29	RPL29-201	Known	Known	None	0.15000000596046448	None	None	None	None
m54284U_191110_105540/7472291/ccs	PB_GM12878_R1	hg38_SIRV	chr16	75647665	75627731	-	14	1984	44633	156438	ENSG00000065427.14	ENST00000302445.7	KARS	KARS-201	Known	Known	None	0.30000001192092896	None	None	None	None
97922556-7472-4ae8-984d-f3ae3e3e6fc2	ONT_GM12878_R1	hg38_SIRV	chr11	62572743	62559603	-	9	1379	32021	110230	ENSG00000254772.9	ENST00000525340.5	EEF1G	EEF1G-203	Known	Known	None	0.10000000149011612	None	None	None	None
e954e5c9-d341-4ce0-ab63-7c5f371fa87d	ONT_GM12878_R2	hg38_SIRV	chr2	74458555	74460876	+	4	1053	6550	23202	ENSG00000239779.6	ENST00000233615.6	WBP1	WBP1-201	Known	Known	None	0.25	None	None	None	None
e040145d-b7ac-43c7-ac9e-a340a6e0a06d	ONT_GM12878_R2	hg38_SIRV	chr19	17835183	17824789	-	10	3375	50185	402313	ENSG00000105639.18	ENCODEHT000402313	JAK3	ENCODEHT000402313	Known	ISM	Suffix	0.25	None	None	None	None
e55332dc-1363-49ca-8397-1a91c97c3f65	ONT_GM12878_R2	hg38_SIRV	chr7	98386596	98385772	-	1	838	22345	78294	ENSG00000214389.2	ENST00000398259.2	RPS3AP26	RPS3AP26-201	Known	Known	None	0.4000000059604645	None	None	None	None
m54284U_191111_172039/16845596/ccs	PB_GM12878_R2	hg38_SIRV	chr4	151099629	151104635	+	6	861	14363	52538	ENSG00000145425.9	ENST00000274065.8	RPS3A	RPS3A-201	Known	Known	None	0.20000000298023224	None	None	None	None
d53f83d2-390e-4f5d-ac29-2d1bb292d942	ONT_GM12878_R1	hg38_SIRV	chr1	32200614	32205383	+	5	851	1044	402235	ENSG00000160050.14	ENCODEHT000402235	CCDC28B	ENCODEHT000402235	Known	NNC	None	0.10000000149011612	None	None	None	None
79c794f4-121f-43fe-b1ae-d8444232d8d9	ONT_GM12878_R1	hg38_SIRV	chr7	98386595	98385773	-	1	829	22345	78294	ENSG00000214389.2	ENST00000398259.2	RPS3AP26	RPS3AP26-201	Known	Known	None	0.4000000059604645	None	None	None	None
a62ca129-c357-48c6-93d5-03624a6c26d4	ONT_GM12878_R1	hg38_SIRV	chr14	96379702	96387277	+	3	2112	39760	402287	ENSG00000100744.14	ENCODEHT000402287	GSKIP	ENCODEHT000402287	Known	ISM	Suffix	0.30000001192092896	None	None	None	None
5a7489df-cfd5-45db-8ea9-22e426ad6eaa	ONT_GM12878_R2	hg38_SIRV	chr19	17826319	17824787	-	1	1117	50185	402267	ENSG00000105639.18	ENCODEHT000402267	JAK3	ENCODEHT000402267	Known	Genomic	None	0.25	None	None	None	None
m54284U_191110_105540/74580252/ccs	PB_GM12878_R1	hg38_SIRV	chrX	21374730	21590603	+	13	1661	56006	402314	ENSG00000149970.15	ENCODEHT000402314	CNKSR2	ENCODEHT000402314	Known	ISM	Prefix	0.699999988079071	None	None	None	None
m54284U_191111_172039/103940799/ccs	PB_GM12878_R2	hg38_SIRV	chr5	138575399	138555340	-	17	2818	16854	60074	ENSG00000113013.13	ENST00000649126.1	HSPA9	HSPA9-214	Known	Known	None	0.10000000149011612	None	None	None	None
m54284U_191110_105540/85459978/ccs	PB_GM12878_R1	hg38_SIRV	chr15	78944998	78921774	-	12	1381	41927	145942	ENSG00000103811.16	ENST00000220166.9	CTSH	CTSH-201	Known	Known	None	0.20000000298023224	None	None	None	None
24ee55e6-26c1-4507-bf28-da0f433e3f8d	ONT_GM12878_R1	hg38_SIRV	chr11	62572743	62559603	-	9	1379	32021	110230	ENSG00000254772.9	ENST00000525340.5	EEF1G	EEF1G-203	Known	Known	None	0.10000000149011612	None	None	None	None
573e793c-1058-4fcd-a560-a861cf57c2f5	ONT_GM12878_R1	hg38_SIRV	chr7	98386595	98385773	-	1	823	22345	78294	ENSG00000214389.2	ENST00000398259.2	RPS3AP26	RPS3AP26-201	Known	Known	None	0.4000000059604645	None	None	None	None
m54284U_191110_105540/10291687/ccs	PB_GM12878_R1	hg38_SIRV	chr16	75647662	75627731	-	14	1981	44633	156438	ENSG00000065427.14	ENST00000302445.7	KARS	KARS-201	Known	Known	None	0.30000001192092896	None	None	None	None
e7679329-715a-47b4-9a64-b529bc9c4268	ONT_GM12878_R1	hg38_SIRV	chr17	39201211	39204715	+	5	656	46462	401293	ENSG00000108298.11	ENCODEHT000401293	RPL19	ENCODEHT000401293	Known	ISM	Suffix	0.10000000149011612	None	None	None	None
1ffe342e-4b1f-430e-90e6-7ac59281e776	ONT_GM12878_R1	hg38_SIRV	chr19	17826522	17824791	-	1	1307	50185	402267	ENSG00000105639.18	ENCODEHT000402267	JAK3	ENCODEHT000402267	Known	Genomic	None	0.30000001192092896	None	None	None	None
f2126ce6-e31c-471f-9b8b-7145c9534744	ONT_GM12878_R2	hg38_SIRV	chr2	74458561	74460885	+	4	1056	6550	23202	ENSG00000239779.6	ENST00000233615.6	WBP1	WBP1-201	Known	Known	None	0.10000000149011612	None	None	None	None
m54284U_191111_172039/132907472/ccs	PB_GM12878_R2	hg38_SIRV	chr3	51995898	51993630	-	4	655	10231	37799	ENSG00000162244.11	ENST00000294189.10	RPL29	RPL29-201	Known	Known	None	0.15000000596046448	None	None	None	None
m54284U_191111_172039/16909754/ccs	PB_GM12878_R2	hg38_SIRV	chr4	151099816	151104624	+	6	853	14363	390184	ENSG00000145425.9	ENCODEHT000390184	RPS3A	ENCODEHT000390184	Known	NNC	None	0.15000000596046448	None	None	None	None
a29c1fd5-071e-4857-9dee-74a71ef0e4e7	ONT_GM12878_R2	hg38_SIRV	chr7	98386595	98385773	-	1	823	22345	78294	ENSG00000214389.2	ENST00000398259.2	RPS3AP26	RPS3AP26-201	Known	Known	None	0.4000000059604645	None	None	None	None
m54284U_191110_105540/85590898/ccs	PB_GM12878_R1	hg38_SIRV	chr15	78945004	78921774	-	12	1387	41927	145942	ENSG00000103811.16	ENST00000220166.9	CTSH	CTSH-201	Known	Known	None	0.20000000298023224	None	None	None	None
m54284U_191111_172039/88277281/ccs	PB_GM12878_R2	hg38_SIRV	chrX	21389687	21387469	-	1	2219	88828	402315	ENCODEHG000088828	ENCODEHT000402315	ENCODEHG000088828	ENCODEHT000402315	Antisense	Antisense	None	0.25	None	None	None	None
fb7819af-a507-4720-83ec-ab2df264def9	ONT_GM12878_R2	hg38_SIRV	chr1	32200614	32205382	+	5	850	1044	402235	ENSG00000160050.14	ENCODEHT000402235	CCDC28B	ENCODEHT000402235	Known	NNC	None	0.10000000149011612	None	None	None	None
5448f2b8-0773-4b21-af78-5ff5673e57c2	ONT_GM12878_R2	hg38_SIRV	chr7	98386592	98385773	-	1	821	22345	78294	ENSG00000214389.2	ENST00000398259.2	RPS3AP26	RPS3AP26-201	Known	Known	None	0.4000000059604645	None	None	None	None
m54284U_191111_172039/104138235/ccs	PB_GM12878_R2	hg38_SIRV	chr5	138575399	138555340	-	17	2818	16854	60074	ENSG00000113013.13	ENST00000649126.1	HSPA9	HSPA9-214	Known	Known	None	0.10000000149011612	None	None	None	None
901cd880-c7fa-46f2-9aea-84cf22ca5341	ONT_GM12878_R1	hg38_SIRV	chr19	17844432	17824793	-	23	5303	50185	179457	ENSG00000105639.18	ENST00000527670.5	JAK3	JAK3-204	Known	Known	None	0.30000001192092896	None	None	None	None
17df986b-13ed-455e-988b-4c3cd9b63bf0	ONT_GM12878_R2	hg38_SIRV	chr14	96379702	96387266	+	3	2082	39760	402287	ENSG00000100744.14	ENCODEHT000402287	GSKIP	ENCODEHT000402287	Known	ISM	Suffix	0.3499999940395355	None	None	None	None
m54284U_191110_105540/10421687/ccs	PB_GM12878_R1	hg38_SIRV	chr16	75647665	75627731	-	14	1984	44633	156438	ENSG00000065427.14	ENST00000302445.7	KARS	KARS-201	Known	Known	None	0.30000001192092896	None	None	None	None
5d774f3d-429b-4a59-8a65-079417e92397	ONT_GM12878_R1	hg38_SIRV	chr11	62573849	62559603	-	10	1397	32021	110229	ENSG00000254772.9	ENST00000329251.4	EEF1G	EEF1G-201	Known	Known	None	0.10000000149011612	None	None	None	None
6437ea49-79e7-4747-a3fa-0051cb6c5dec	ONT_GM12878_R1	hg38_SIRV	chr17	39201211	39204667	+	5	608	46462	401293	ENSG00000108298.11	ENCODEHT000401293	RPL19	ENCODEHT000401293	Known	ISM	Suffix	0.20000000298023224	None	None	None	None
f2fc6559-a5f8-4bb2-a0a7-96057acf53cd	ONT_GM12878_R2	hg38_SIRV	chr7	98386573	98385773	-	1	816	22345	78294	ENSG00000214389.2	ENST00000398259.2	RPS3AP26	RPS3AP26-201	Known	Known	None	0.4000000059604645	None	None	None	None
8049865f-8b08-4d62-93bb-a827669900a1	ONT_GM12878_R1	hg38_SIRV	chr19	17825612	17824794	-	1	403	50185	402267	ENSG00000105639.18	ENCODEHT000402267	JAK3	ENCODEHT000402267	Known	Genomic	None	0.4000000059604645	None	None	None	None
9900540b-f5c8-4ab5-a45f-7b7914b2c439	ONT_GM12878_R1	hg38_SIRV	chr2	74458564	74460880	+	5	1131	6550	402198	ENSG00000239779.6	ENCODEHT000402198	WBP1	ENCODEHT000402198	Known	NIC	None	0.10000000149011612	None	None	None	None
m54284U_191111_172039/16910501/ccs	PB_GM12878_R2	hg38_SIRV	chr4	151099629	151104636	+	6	862	14363	52538	ENSG00000145425.9	ENST00000274065.8	RPS3A	RPS3A-201	Known	Known	None	0.20000000298023224	None	None	None	None
m54284U_191110_105540/85721365/ccs	PB_GM12878_R1	hg38_SIRV	chr15	78945020	78921774	-	12	1403	41927	145942	ENSG00000103811.16	ENST00000220166.9	CTSH	CTSH-201	Known	Known	None	0.20000000298023224	None	None	None	None
m54284U_191111_172039/132974906/ccs	PB_GM12878_R2	hg38_SIRV	chr3	51995819	51993631	-	3	614	10231	391822	ENSG00000162244.11	ENCODEHT000391822	RPL29	ENCODEHT000391822	Known	ISM	Both	0.15000000596046448	None	None	None	None
f93d5039-a448-47e4-beae-230fc40b40b7	ONT_GM12878_R2	hg38_SIRV	chr19	17826319	17824794	-	1	1110	50185	402267	ENSG00000105639.18	ENCODEHT000402267	JAK3	ENCODEHT000402267	Known	Genomic	None	0.4000000059604645	None	None	None	None
m54284U_191111_172039/150995455/ccs	PB_GM12878_R2	hg38_SIRV	chrX	21461606	21460399	-	1	1208	88829	402316	ENCODEHG000088829	ENCODEHT000402316	ENCODEHG000088829	ENCODEHT000402316	Antisense	Antisense	None	0.699999988079071	None	None	None	None
097fad2a-30de-481c-a41d-5706db9753b5	ONT_GM12878_R2	hg38_SIRV	chr7	98386595	98385773	-	1	823	22345	78294	ENSG00000214389.2	ENST00000398259.2	RPS3AP26	RPS3AP26-201	Known	Known	None	0.4000000059604645	None	None	None	None
a34deab3-a2bc-4557-8a78-da445c74216e	ONT_GM12878_R2	hg38_SIRV	chr1	32200614	32205387	+	6	848	1044	3881	ENSG00000160050.14	ENST00000373602.9	CCDC28B	CCDC28B-201	Known	Known	None	0.0	None	None	None	None
c444002f-2eab-48c2-ad8a-3f8a18b98554	ONT_GM12878_R2	hg38_SIRV	chr19	17826001	17824794	-	1	792	50185	402267	ENSG00000105639.18	ENCODEHT000402267	JAK3	ENCODEHT000402267	Known	Genomic	None	0.4000000059604645	None	None	None	None
m54284U_191111_172039/106758146/ccs	PB_GM12878_R2	hg38_SIRV	chr5	138575372	138555340	-	17	2791	16854	60074	ENSG00000113013.13	ENST00000649126.1	HSPA9	HSPA9-214	Known	Known	None	0.10000000149011612	None	None	None	None
m54284U_191110_105540/11534824/ccs	PB_GM12878_R1	hg38_SIRV	chr16	75647687	75627731	-	14	2006	44633	156438	ENSG00000065427.14	ENST00000302445.7	KARS	KARS-201	Known	Known	None	0.30000001192092896	None	None	None	None
7b77fee1-4749-4a52-8ba4-e0db375ed927	ONT_GM12878_R2	hg38_SIRV	chr14	96379702	96387190	+	3	2022	39760	402287	ENSG00000100744.14	ENCODEHT000402287	GSKIP	ENCODEHT000402287	Known	ISM	Suffix	0.3499999940395355	None	None	None	None
904bb776-6c28-4552-a254-715641afe5ef	ONT_GM12878_R1	hg38_SIRV	chr11	62573851	62559603	-	10	1399	32021	110229	ENSG00000254772.9	ENST00000329251.4	EEF1G	EEF1G-201	Known	Known	None	0.10000000149011612	None	None	None	None
31178731-7009-4f44-9c50-d31b8186918f	ONT_GM12878_R1	hg38_SIRV	chr7	98386581	98385774	-	1	808	22345	78294	ENSG00000214389.2	ENST00000398259.2	RPS3AP26	RPS3AP26-201	Known	Known	None	0.4000000059604645	None	None	None	None
87600333-eca8-482c-a4d5-8aaffdddc85a	ONT_GM12878_R2	hg38_SIRV	chr19	17827040	17824794	-	1	1823	50185	402267	ENSG00000105639.18	ENCODEHT000402267	JAK3	ENCODEHT000402267	Known	Genomic	None	0.4000000059604645	None	None	None	None
14fe2acd-e41a-4738-92ba-9e75b6e4eac0	ONT_GM12878_R1	hg38_SIRV	chr17	39201211	39204715	+	5	656	46462	401293	ENSG00000108298.11	ENCODEHT000401293	RPL19	ENCODEHT000401293	Known	ISM	Suffix	0.10000000149011612	None	None	None	None
m54284U_191110_105540/86116093/ccs	PB_GM12878_R1	hg38_SIRV	chr15	78945006	78921774	-	12	1389	41927	145942	ENSG00000103811.16	ENST00000220166.9	CTSH	CTSH-201	Known	Known	None	0.20000000298023224	None	None	None	None
95c05e37-bb27-444c-8a31-78dd2ac672ab	ONT_GM12878_R1	hg38_SIRV	chr2	74458564	74460883	+	4	1051	6550	23202	ENSG00000239779.6	ENST00000233615.6	WBP1	WBP1-201	Known	Known	None	0.15000000596046448	None	None	None	None
6495860f-820f-4780-b8ab-692171a70d97	ONT_GM12878_R2	hg38_SIRV	chr19	17826206	17824797	-	1	994	50185	402267	ENSG00000105639.18	ENCODEHT000402267	JAK3	ENCODEHT000402267	Known	Genomic	None	0.44999998807907104	None	None	None	None
caaf4948-c811-4eda-9333-a1aa117585de	ONT_GM12878_R2	hg38_SIRV	chr7	98386591	98385774	-	1	812	22345	78294	ENSG00000214389.2	ENST00000398259.2	RPS3AP26	RPS3AP26-201	Known	Known	None	0.4000000059604645	None	None	None	None
m54284U_191111_172039/16974113/ccs	PB_GM12878_R2	hg38_SIRV	chr4	151099629	151104635	+	6	861	14363	52538	ENSG00000145425.9	ENST00000274065.8	RPS3A	RPS3A-201	Known	Known	None	0.20000000298023224	None	None	None	None
52800854-ad19-4201-b03c-4f514dc4e043	ONT_GM12878_R2	hg38_SIRV	chr19	17825729	17824799	-	1	515	50185	402267	ENSG00000105639.18	ENCODEHT000402267	JAK3	ENCODEHT000402267	Known	Genomic	None	0.5	None	None	None	None
m54284U_191111_172039/108658741/ccs	PB_GM12878_R2	hg38_SIRV	chrX	21489828	21491170	+	1	1343	56006	402317	ENSG00000149970.15	ENCODEHT000402317	CNKSR2	ENCODEHT000402317	Known	Genomic	None	0.20000000298023224	None	None	None	None
m54284U_191110_105540/16515462/ccs	PB_GM12878_R1	hg38_SIRV	chr16	75640346	75627732	-	12	1681	44633	400518	ENSG00000065427.14	ENCODEHT000400518	KARS	ENCODEHT000400518	Known	ISM	Suffix	0.30000001192092896	None	None	None	None
m54284U_191111_172039/135856922/ccs	PB_GM12878_R2	hg38_SIRV	chr3	51995879	51993630	-	4	636	10231	37799	ENSG00000162244.11	ENST00000294189.10	RPL29	RPL29-201	Known	Known	None	0.15000000596046448	None	None	None	None
bfc8667e-5c7f-487d-95d5-bb424cf56ad1	ONT_GM12878_R2	hg38_SIRV	chr7	98386594	98385774	-	1	821	22345	78294	ENSG00000214389.2	ENST00000398259.2	RPS3AP26	RPS3AP26-201	Known	Known	None	0.4000000059604645	None	None	None	None
f5b43167-5a43-47ce-b707-26650779199a	ONT_GM12878_R2	hg38_SIRV	chr19	17825629	17824799	-	1	415	50185	402267	ENSG00000105639.18	ENCODEHT000402267	JAK3	ENCODEHT000402267	Known	Genomic	None	0.5	None	None	None	None
a0915a58-0414-4979-86b3-7f9994d37d3a	ONT_GM12878_R1	hg38_SIRV	chr11	62573849	62559603	-	10	1397	32021	110229	ENSG00000254772.9	ENST00000329251.4	EEF1G	EEF1G-201	Known	Known	None	0.10000000149011612	None	None	None	None
a9875939-5a8a-4808-ac4c-22f218c70e5f	ONT_GM12878_R2	hg38_SIRV	chr1	32200614	32205384	+	5	852	1044	402235	ENSG00000160050.14	ENCODEHT000402235	CCDC28B	ENCODEHT000402235	Known	NNC	None	0.10000000149011612	None	None	None	None
m54284U_191111_172039/107415690/ccs	PB_GM12878_R2	hg38_SIRV	chr5	138575390	138555339	-	16	2574	16854	400230	ENSG00000113013.13	ENCODEHT000400230	HSPA9	ENCODEHT000400230	Known	NIC	None	0.10000000149011612	None	None	None	None
m54284U_191110_105540/86509133/ccs	PB_GM12878_R1	hg38_SIRV	chr15	78945044	78921774	-	12	1427	41927	145942	ENSG00000103811.16	ENST00000220166.9	CTSH	CTSH-201	Known	Known	None	0.20000000298023224	None	None	None	None
m54284U_191110_105540/106562177/ccs	PB_GM12878_R1	hg38_SIRV	chr14	96379716	96387285	+	3	2113	39760	402287	ENSG00000100744.14	ENCODEHT000402287	GSKIP	ENCODEHT000402287	Known	ISM	Suffix	0.20000000298023224	None	None	None	None
5eb72064-484c-475c-bbc7-130ad1417974	ONT_GM12878_R2	hg38_SIRV	chr19	17825519	17824802	-	1	302	50185	402267	ENSG00000105639.18	ENCODEHT000402267	JAK3	ENCODEHT000402267	Known	Genomic	None	0.5	None	None	None	None
27f835b5-6da3-44b3-83ef-32c5a62ef6a6	ONT_GM12878_R2	hg38_SIRV	chr1	32200614	32205386	+	5	833	1044	402318	ENSG00000160050.14	ENCODEHT000402318	CCDC28B	ENCODEHT000402318	Known	NNC	None	0.05000000074505806	None	None	None	None
babbc589-31cf-4490-b9b3-266fc9e58b61	ONT_GM12878_R2	hg38_SIRV	chr7	98386582	98385774	-	1	815	22345	78294	ENSG00000214389.2	ENST00000398259.2	RPS3AP26	RPS3AP26-201	Known	Known	None	0.4000000059604645	None	None	None	None
21275ea8-6f2c-40fb-b0f4-13e4fbc82219	ONT_GM12878_R1	hg38_SIRV	chr17	39201211	39204704	+	5	639	46462	401293	ENSG00000108298.11	ENCODEHT000401293	RPL19	ENCODEHT000401293	Known	ISM	Suffix	0.5	None	None	None	None
m54284U_191111_172039/16975034/ccs	PB_GM12878_R2	hg38_SIRV	chr4	151099629	151104634	+	6	860	14363	52538	ENSG00000145425.9	ENST00000274065.8	RPS3A	RPS3A-201	Known	Known	None	0.20000000298023224	None	None	None	None
b36fae67-60bd-44c1-bebd-c1f6f2341f69	ONT_GM12878_R1	hg38_SIRV	chr2	74458568	74460885	+	4	1049	6550	23202	ENSG00000239779.6	ENST00000233615.6	WBP1	WBP1-201	Known	Known	None	0.10000000149011612	None	None	None	None
5432c23a-0957-43ef-b6a9-b5621c946375	ONT_GM12878_R2	hg38_SIRV	chr7	98386595	98385774	-	1	822	22345	78294	ENSG00000214389.2	ENST00000398259.2	RPS3AP26	RPS3AP26-201	Known	Known	None	0.4000000059604645	None	None	None	None
m54284U_191110_105540/114362267/ccs	PB_GM12878_R1	hg38_SIRV	chrX	21499592	21501349	+	1	1758	56006	402319	ENSG00000149970.15	ENCODEHT000402319	CNKSR2	ENCODEHT000402319	Known	Genomic	None	0.550000011920929	None	None	None	None
m54284U_191110_105540/17303554/ccs	PB_GM12878_R1	hg38_SIRV	chr16	75636042	75627713	-	10	1400	44633	400495	ENSG00000065427.14	ENCODEHT000400495	KARS	ENCODEHT000400495	Known	ISM	Suffix	0.30000001192092896	None	None	None	None
bcbdb0ec-a2f0-48df-8a51-882bb3da8fc1	ONT_GM12878_R1	hg38_SIRV	chr11	62573845	62559603	-	10	1393	32021	110229	ENSG00000254772.9	ENST00000329251.4	EEF1G	EEF1G-201	Known	Known	None	0.10000000149011612	None	None	None	None
f9b0d605-e93d-4409-830d-520e8a24880f	ONT_GM12878_R1	hg38_SIRV	chr7	98386557	98385775	-	1	789	22345	78294	ENSG00000214389.2	ENST00000398259.2	RPS3AP26	RPS3AP26-201	Known	Known	None	0.4000000059604645	None	None	None	None
m54284U_191110_105540/86510062/ccs	PB_GM12878_R1	hg38_SIRV	chr15	78945012	78921774	-	12	1395	41927	145942	ENSG00000103811.16	ENST00000220166.9	CTSH	CTSH-201	Known	Known	None	0.20000000298023224	None	None	None	None
m54284U_191111_172039/107939445/ccs	PB_GM12878_R2	hg38_SIRV	chr5	138575410	138555340	-	17	2829	16854	60074	ENSG00000113013.13	ENST00000649126.1	HSPA9	HSPA9-214	Known	Known	None	0.10000000149011612	None	None	None	None
m54284U_191111_172039/137232973/ccs	PB_GM12878_R2	hg38_SIRV	chr3	51995893	51993630	-	4	650	10231	37799	ENSG00000162244.11	ENST00000294189.10	RPL29	RPL29-201	Known	Known	None	0.15000000596046448	None	None	None	None
b24113c5-45a4-42db-a38c-63154806e844	ONT_GM12878_R1	hg38_SIRV	chr19	17831783	17824817	-	5	2623	50185	402320	ENSG00000105639.18	ENCODEHT000402320	JAK3	ENCODEHT000402320	Known	ISM	Suffix	0.30000001192092896	None	None	None	None
b8273449-b21d-43d7-9e69-1f96fadfcaee	ONT_GM12878_R2	hg38_SIRV	chr7	98386280	98385776	-	1	505	22345	78294	ENSG00000214389.2	ENST00000398259.2	RPS3AP26	RPS3AP26-201	Known	Known	None	0.4000000059604645	None	None	None	None
m54284U_191111_172039/8915423/ccs	PB_GM12878_R2	hg38_SIRV	chr14	96379729	96387219	+	3	2034	39760	402287	ENSG00000100744.14	ENCODEHT000402287	GSKIP	ENCODEHT000402287	Known	ISM	Suffix	0.44999998807907104	None	None	None	None
aba1eeee-c8d5-49da-9b3b-f73af28757ed	ONT_GM12878_R1	hg38_SIRV	chr17	39201211	39204643	+	5	592	46462	401293	ENSG00000108298.11	ENCODEHT000401293	RPL19	ENCODEHT000401293	Known	ISM	Suffix	0.30000001192092896	None	None	None	None
m54284U_191110_105540/17367609/ccs	PB_GM12878_R1	hg38_SIRV	chr16	75647665	75627731	-	14	1984	44633	156438	ENSG00000065427.14	ENST00000302445.7	KARS	KARS-201	Known	Known	None	0.30000001192092896	None	None	None	None
m54284U_191110_105540/13828919/ccs	PB_GM12878_R1	hg38_SIRV	chrX	21508868	21510347	+	1	1480	56006	402321	ENSG00000149970.15	ENCODEHT000402321	CNKSR2	ENCODEHT000402321	Known	Genomic	None	0.75	None	None	None	None
m54284U_191111_172039/17106900/ccs	PB_GM12878_R2	hg38_SIRV	chr4	151099629	151104634	+	6	860	14363	52538	ENSG00000145425.9	ENST00000274065.8	RPS3A	RPS3A-201	Known	Known	None	0.20000000298023224	None	None	None	None
385455b8-6b18-488b-bcc2-4d8924c85880	ONT_GM12878_R1	hg38_SIRV	chr1	32200616	32202003	+	2	186	1044	402223	ENSG00000160050.14	ENCODEHT000402223	CCDC28B	ENCODEHT000402223	Known	ISM	Prefix	0.15000000596046448	None	None	None	None
24a5e9ae-1e65-4641-adec-3f1b52513e6a	ONT_GM12878_R2	hg38_SIRV	chr7	98386595	98385777	-	1	825	22345	78294	ENSG00000214389.2	ENST00000398259.2	RPS3AP26	RPS3AP26-201	Known	Known	None	0.4000000059604645	None	None	None	None
150b08c4-e9f6-421d-9e51-683f2606af43	ONT_GM12878_R1	hg38_SIRV	chr11	62572743	62559603	-	9	1379	32021	110230	ENSG00000254772.9	ENST00000525340.5	EEF1G	EEF1G-203	Known	Known	None	0.10000000149011612	None	None	None	None
b8ed8af9-23ac-4c08-a94a-abf108aa8b0a	ONT_GM12878_R1	hg38_SIRV	chr19	17827016	17824827	-	1	1770	50185	402267	ENSG00000105639.18	ENCODEHT000402267	JAK3	ENCODEHT000402267	Known	Genomic	None	0.15000000596046448	None	None	None	None
4be9ee31-9f7b-48af-bb38-238c5a816697	ONT_GM12878_R2	hg38_SIRV	chr2	74458568	74460885	+	4	1049	6550	23202	ENSG00000239779.6	ENST00000233615.6	WBP1	WBP1-201	Known	Known	None	0.10000000149011612	None	None	None	None
m54284U_191110_105540/86574221/ccs	PB_GM12878_R1	hg38_SIRV	chr15	78945044	78921774	-	12	1427	41927	145942	ENSG00000103811.16	ENST00000220166.9	CTSH	CTSH-201	Known	Known	None	0.20000000298023224	None	None	None	None
m54284U_191111_172039/108529266/ccs	PB_GM12878_R2	hg38_SIRV	chr5	138575416	138555340	-	17	2835	16854	60074	ENSG00000113013.13	ENST00000649126.1	HSPA9	HSPA9-214	Known	Known	None	0.10000000149011612	None	None	None	None
ae9a2772-d6b7-4f89-99d8-2e49e188696b	ONT_GM12878_R2	hg38_SIRV	chr7	98386142	98385777	-	1	366	22345	78294	ENSG00000214389.2	ENST00000398259.2	RPS3AP26	RPS3AP26-201	Known	Known	None	0.4000000059604645	None	None	None	None
m54284U_191111_172039/140051377/ccs	PB_GM12878_R2	hg38_SIRV	chr3	51995895	51993630	-	4	652	10231	37799	ENSG00000162244.11	ENST00000294189.10	RPL29	RPL29-201	Known	Known	None	0.15000000596046448	None	None	None	None
m54284U_191110_105540/19270408/ccs	PB_GM12878_R1	hg38_SIRV	chr16	75647638	75627725	-	13	1811	44633	401935	ENSG00000065427.14	ENCODEHT000401935	KARS	ENCODEHT000401935	Known	NIC	None	0.30000001192092896	None	None	None	None
m54284U_191110_105540/114623688/ccs	PB_GM12878_R1	hg38_SIRV	chr19	17824916	17825900	+	1	985	88830	402322	ENCODEHG000088830	ENCODEHT000402322	ENCODEHG000088830	ENCODEHT000402322	Antisense	Antisense	None	1.0	None	None	None	None
m54284U_191110_105540/1967129/ccs	PB_GM12878_R1	hg38_SIRV	chr14	96379733	96387286	+	3	2091	39760	402287	ENSG00000100744.14	ENCODEHT000402287	GSKIP	ENCODEHT000402287	Known	ISM	Suffix	0.20000000298023224	None	None	None	None
m54284U_191110_105540/160367987/ccs	PB_GM12878_R1	hg38_SIRV	chrX	21515006	21513012	-	1	1995	88831	402323	ENCODEHG000088831	ENCODEHT000402323	ENCODEHG000088831	ENCODEHT000402323	Antisense	Antisense	None	0.5	None	None	None	None
53ad8b19-e343-4921-a136-3923b7b5c61d	ONT_GM12878_R2	hg38_SIRV	chr7	98386574	98385778	-	1	797	22345	78294	ENSG00000214389.2	ENST00000398259.2	RPS3AP26	RPS3AP26-201	Known	Known	None	0.4000000059604645	None	None	None	None
281cb613-05d7-44c8-8431-a60c4da12260	ONT_GM12878_R1	hg38_SIRV	chr17	39201211	39204716	+	5	675	46462	401293	ENSG00000108298.11	ENCODEHT000401293	RPL19	ENCODEHT000401293	Known	ISM	Suffix	0.10000000149011612	None	None	None	None
m54284U_191110_105540/86640018/ccs	PB_GM12878_R1	hg38_SIRV	chr15	78945041	78921774	-	12	1424	41927	145942	ENSG00000103811.16	ENST00000220166.9	CTSH	CTSH-201	Known	Known	None	0.20000000298023224	None	None	None	None
0736c45e-ca4d-4eca-b544-646c8422ed8a	ONT_GM12878_R1	hg38_SIRV	chr11	62572743	62559603	-	9	1367	32021	110230	ENSG00000254772.9	ENST00000525340.5	EEF1G	EEF1G-203	Known	Known	None	0.10000000149011612	None	None	None	None
m54284U_191111_172039/17170985/ccs	PB_GM12878_R2	hg38_SIRV	chr4	151099629	151104635	+	6	861	14363	52538	ENSG00000145425.9	ENST00000274065.8	RPS3A	RPS3A-201	Known	Known	None	0.20000000298023224	None	None	None	None
0f8ce5bb-6344-4267-bd20-dcbeb475318d	ONT_GM12878_R1	hg38_SIRV	chr1	32200614	32204086	+	3	379	1044	402241	ENSG00000160050.14	ENCODEHT000402241	CCDC28B	ENCODEHT000402241	Known	ISM	Prefix	0.20000000298023224	None	None	None	None
m54284U_191111_172039/109511633/ccs	PB_GM12878_R2	hg38_SIRV	chr5	138575337	138555340	-	17	2756	16854	60074	ENSG00000113013.13	ENST00000649126.1	HSPA9	HSPA9-214	Known	Known	None	0.10000000149011612	None	None	None	None
39df9d08-28d2-46e0-93ab-187ceae60480	ONT_GM12878_R2	hg38_SIRV	chr7	98386596	98385778	-	1	819	22345	78294	ENSG00000214389.2	ENST00000398259.2	RPS3AP26	RPS3AP26-201	Known	Known	None	0.4000000059604645	None	None	None	None
m54284U_191111_172039/129959805/ccs	PB_GM12878_R2	hg38_SIRV	chr1	32200616	32205368	+	5	1410	1044	402324	ENSG00000160050.14	ENCODEHT000402324	CCDC28B	ENCODEHT000402324	Known	NNC	None	0.6000000238418579	None	None	None	None
09f5c856-03fd-4adb-9721-20548d48fcb7	ONT_GM12878_R2	hg38_SIRV	chr2	74458571	74460875	+	4	1029	6550	23202	ENSG00000239779.6	ENST00000233615.6	WBP1	WBP1-201	Known	Known	None	0.25	None	None	None	None
m54284U_191110_105540/19991107/ccs	PB_GM12878_R1	hg38_SIRV	chr16	75647665	75627731	-	14	1984	44633	156438	ENSG00000065427.14	ENST00000302445.7	KARS	KARS-201	Known	Known	None	0.30000001192092896	None	None	None	None
m54284U_191110_105540/175047792/ccs	PB_GM12878_R1	hg38_SIRV	chr19	17824815	17826152	+	1	956	88830	402322	ENCODEHG000088830	ENCODEHT000402322	ENCODEHG000088830	ENCODEHT000402322	Antisense	Antisense	None	1.0	None	None	None	None
06135655-3959-457d-a6bc-315b29ca81bf	ONT_GM12878_R2	hg38_SIRV	chr7	98386595	98385778	-	1	810	22345	78294	ENSG00000214389.2	ENST00000398259.2	RPS3AP26	RPS3AP26-201	Known	Known	None	0.4000000059604645	None	None	None	None
m54284U_191111_172039/140445858/ccs	PB_GM12878_R2	hg38_SIRV	chr3	51995887	51993630	-	4	645	10231	37799	ENSG00000162244.11	ENST00000294189.10	RPL29	RPL29-201	Known	Known	None	0.15000000596046448	None	None	None	None
m54284U_191111_172039/65603741/ccs	PB_GM12878_R2	hg38_SIRV	chr19	17824831	17826320	+	1	1108	88830	402322	ENCODEHG000088830	ENCODEHT000402322	ENCODEHG000088830	ENCODEHT000402322	Antisense	Antisense	None	0.699999988079071	None	None	None	None
m54284U_191110_105540/88410539/ccs	PB_GM12878_R1	hg38_SIRV	chr15	78945044	78921774	-	12	1427	41927	145942	ENSG00000103811.16	ENST00000220166.9	CTSH	CTSH-201	Known	Known	None	0.20000000298023224	None	None	None	None
2daf22ce-70cc-42c9-8cad-9a44ffd52fb4	ONT_GM12878_R2	hg38_SIRV	chr7	98386607	98385778	-	1	820	22345	78294	ENSG00000214389.2	ENST00000398259.2	RPS3AP26	RPS3AP26-201	Known	Known	None	0.4000000059604645	None	None	None	None
m54284U_191110_105540/19727498/ccs	PB_GM12878_R1	hg38_SIRV	chr14	96379759	96387286	+	3	2071	39760	402287	ENSG00000100744.14	ENCODEHT000402287	GSKIP	ENCODEHT000402287	Known	ISM	Suffix	0.20000000298023224	None	None	None	None
m54284U_191110_105540/50203237/ccs	PB_GM12878_R1	hg38_SIRV	chr19	17824832	17826152	+	1	939	88830	402322	ENCODEHG000088830	ENCODEHT000402322	ENCODEHG000088830	ENCODEHT000402322	Antisense	Antisense	None	1.0	None	None	None	None
b9b1f57e-f0c2-434b-afd2-9fc96df2fbf0	ONT_GM12878_R1	hg38_SIRV	chr17	39201211	39204710	+	5	651	46462	401293	ENSG00000108298.11	ENCODEHT000401293	RPL19	ENCODEHT000401293	Known	ISM	Suffix	0.25	None	None	None	None
m54284U_191110_105540/24054016/ccs	PB_GM12878_R1	hg38_SIRV	chr16	75647670	75627731	-	15	2169	44633	156437	ENSG00000065427.14	ENST00000319410.9	KARS	KARS-202	Known	Known	None	0.30000001192092896	None	None	None	None
m54284U_191111_172039/17172684/ccs	PB_GM12878_R2	hg38_SIRV	chr4	151099629	151104636	+	6	862	14363	52538	ENSG00000145425.9	ENST00000274065.8	RPS3A	RPS3A-201	Known	Known	None	0.20000000298023224	None	None	None	None
m54284U_191110_105540/74713788/ccs	PB_GM12878_R1	hg38_SIRV	chr19	17824832	17826152	+	1	939	88830	402322	ENCODEHG000088830	ENCODEHT000402322	ENCODEHG000088830	ENCODEHT000402322	Antisense	Antisense	None	1.0	None	None	None	None
16b1995b-0c03-4419-8556-5ad75f6c7079	ONT_GM12878_R1	hg38_SIRV	chr11	62567451	62559625	-	5	779	32022	390191	ENSG00000255508.7	ENCODEHT000390191	AP002990.1	ENCODEHT000390191	Known	ISM	Suffix	0.10000000149011612	None	None	None	None
1f8b767a-8fa4-4fad-a740-4562859f8eab	ONT_GM12878_R2	hg38_SIRV	chr7	98386566	98385779	-	1	789	22345	78294	ENSG00000214389.2	ENST00000398259.2	RPS3AP26	RPS3AP26-201	Known	Known	None	0.4000000059604645	None	None	None	None
m54284U_191111_172039/2293827/ccs	PB_GM12878_R2	hg38_SIRV	chrX	21517283	21518267	+	1	985	56006	402325	ENSG00000149970.15	ENCODEHT000402325	CNKSR2	ENCODEHT000402325	Known	Genomic	None	0.25	None	None	None	None
m54284U_191111_172039/110889071/ccs	PB_GM12878_R2	hg38_SIRV	chr5	138575410	138555340	-	17	2829	16854	60074	ENSG00000113013.13	ENST00000649126.1	HSPA9	HSPA9-214	Known	Known	None	0.10000000149011612	None	None	None	None
m54284U_191110_105540/82184512/ccs	PB_GM12878_R1	hg38_SIRV	chr19	17824832	17826152	+	1	939	88830	402322	ENCODEHG000088830	ENCODEHT000402322	ENCODEHG000088830	ENCODEHT000402322	Antisense	Antisense	None	1.0	None	None	None	None
2932fca9-360c-4c68-8d9f-7646f6cd8caf	ONT_GM12878_R1	hg38_SIRV	chr2	74458574	74460885	+	4	1043	6550	23202	ENSG00000239779.6	ENST00000233615.6	WBP1	WBP1-201	Known	Known	None	0.10000000149011612	None	None	None	None
m54284U_191110_105540/89458241/ccs	PB_GM12878_R1	hg38_SIRV	chr15	78945044	78921774	-	12	1427	41927	145942	ENSG00000103811.16	ENST00000220166.9	CTSH	CTSH-201	Known	Known	None	0.20000000298023224	None	None	None	None
m54284U_191111_172039/140577311/ccs	PB_GM12878_R2	hg38_SIRV	chr3	51995893	51993630	-	4	650	10231	37799	ENSG00000162244.11	ENST00000294189.10	RPL29	RPL29-201	Known	Known	None	0.15000000596046448	None	None	None	None
m54284U_191110_105540/111478542/ccs	PB_GM12878_R1	hg38_SIRV	chr19	17824832	17826152	+	1	939	88830	402322	ENCODEHG000088830	ENCODEHT000402322	ENCODEHG000088830	ENCODEHT000402322	Antisense	Antisense	None	1.0	None	None	None	None
5af9721e-b016-49b7-b721-28616e1d8d1b	ONT_GM12878_R2	hg38_SIRV	chr7	98386569	98385780	-	1	790	22345	78294	ENSG00000214389.2	ENST00000398259.2	RPS3AP26	RPS3AP26-201	Known	Known	None	0.44999998807907104	None	None	None	None
d4cb66fc-98e5-4400-bcf7-1128f0a4a69e	ONT_GM12878_R1	hg38_SIRV	chr1	32200611	32205383	+	5	851	1044	402248	ENSG00000160050.14	ENCODEHT000402248	CCDC28B	ENCODEHT000402248	Known	NNC	None	0.10000000149011612	None	None	None	None
m54284U_191111_172039/22545310/ccs	PB_GM12878_R2	hg38_SIRV	chr19	17824832	17826152	+	1	939	88830	402322	ENCODEHG000088830	ENCODEHT000402322	ENCODEHG000088830	ENCODEHT000402322	Antisense	Antisense	None	1.0	None	None	None	None
m54284U_191110_105540/26739409/ccs	PB_GM12878_R1	hg38_SIRV	chr14	96379759	96387286	+	3	2071	39760	402287	ENSG00000100744.14	ENCODEHT000402287	GSKIP	ENCODEHT000402287	Known	ISM	Suffix	0.20000000298023224	None	None	None	None
m54284U_191111_172039/89130435/ccs	PB_GM12878_R2	hg38_SIRV	chr19	17824832	17826152	+	1	939	88830	402322	ENCODEHG000088830	ENCODEHT000402322	ENCODEHG000088830	ENCODEHT000402322	Antisense	Antisense	None	1.0	None	None	None	None
37c90504-3c7f-49cb-b895-f35e415a83a5	ONT_GM12878_R2	hg38_SIRV	chr7	98386570	98385781	-	1	783	22345	78294	ENSG00000214389.2	ENST00000398259.2	RPS3AP26	RPS3AP26-201	Known	Known	None	0.5	None	None	None	None
ac31b21b-b9d3-46d6-9d5e-747f046ad09a	ONT_GM12878_R1	hg38_SIRV	chr17	39201211	39204683	+	5	609	46462	401293	ENSG00000108298.11	ENCODEHT000401293	RPL19	ENCODEHT000401293	Known	ISM	Suffix	0.4000000059604645	None	None	None	None
e00bd342-b6f3-4277-9dcd-eadc0324afa9	ONT_GM12878_R1	hg38_SIRV	chr11	62573851	62559603	-	10	1399	32021	110229	ENSG00000254772.9	ENST00000329251.4	EEF1G	EEF1G-201	Known	Known	None	0.10000000149011612	None	None	None	None
m54284U_191111_172039/17367070/ccs	PB_GM12878_R2	hg38_SIRV	chr4	151099629	151104636	+	6	862	14363	52538	ENSG00000145425.9	ENST00000274065.8	RPS3A	RPS3A-201	Known	Known	None	0.20000000298023224	None	None	None	None
m54284U_191111_172039/91884091/ccs	PB_GM12878_R2	hg38_SIRV	chr19	17824832	17826152	+	1	939	88830	402322	ENCODEHG000088830	ENCODEHT000402322	ENCODEHG000088830	ENCODEHT000402322	Antisense	Antisense	None	1.0	None	None	None	None
m54284U_191110_105540/177997975/ccs	PB_GM12878_R1	hg38_SIRV	chrX	21518981	21520752	+	1	1772	56006	402326	ENSG00000149970.15	ENCODEHT000402326	CNKSR2	ENCODEHT000402326	Known	Genomic	None	0.44999998807907104	None	None	None	None
m54284U_191111_172039/110889110/ccs	PB_GM12878_R2	hg38_SIRV	chr5	138575401	138555340	-	17	2820	16854	60074	ENSG00000113013.13	ENST00000649126.1	HSPA9	HSPA9-214	Known	Known	None	0.10000000149011612	None	None	None	None
m54284U_191110_105540/24641635/ccs	PB_GM12878_R1	hg38_SIRV	chr16	75640349	75627732	-	12	1684	44633	400518	ENSG00000065427.14	ENCODEHT000400518	KARS	ENCODEHT000400518	Known	ISM	Suffix	0.30000001192092896	None	None	None	None
m54284U_191110_105540/89458259/ccs	PB_GM12878_R1	hg38_SIRV	chr15	78945042	78921774	-	12	1425	41927	145942	ENSG00000103811.16	ENST00000220166.9	CTSH	CTSH-201	Known	Known	None	0.20000000298023224	None	None	None	None
5927a496-d160-4eab-83b4-658d0e78e049	ONT_GM12878_R2	hg38_SIRV	chr7	98386328	98385781	-	1	548	22345	78294	ENSG00000214389.2	ENST00000398259.2	RPS3AP26	RPS3AP26-201	Known	Known	None	0.5	None	None	None	None
m54284U_191111_172039/115540223/ccs	PB_GM12878_R2	hg38_SIRV	chr19	17824832	17826152	+	1	939	88830	402322	ENCODEHG000088830	ENCODEHT000402322	ENCODEHG000088830	ENCODEHT000402322	Antisense	Antisense	None	1.0	None	None	None	None
f5e36d2f-1116-4944-a240-dc28a2b18a6b	ONT_GM12878_R1	hg38_SIRV	chr1	32200617	32205259	+	6	730	1044	3881	ENSG00000160050.14	ENST00000373602.9	CCDC28B	CCDC28B-201	Known	Known	None	0.15000000596046448	None	None	None	None
m54284U_191111_172039/141232322/ccs	PB_GM12878_R2	hg38_SIRV	chr3	51995954	51993630	-	4	711	10231	37799	ENSG00000162244.11	ENST00000294189.10	RPL29	RPL29-201	Known	Known	None	0.15000000596046448	None	None	None	None
2aba9051-14cb-4055-9a68-e6aa44658ef3	ONT_GM12878_R2	hg38_SIRV	chr2	74458574	74460883	+	4	1041	6550	23202	ENSG00000239779.6	ENST00000233615.6	WBP1	WBP1-201	Known	Known	None	0.15000000596046448	None	None	None	None
m54284U_191111_172039/123338945/ccs	PB_GM12878_R2	hg38_SIRV	chr19	17824832	17826320	+	1	1107	88830	402322	ENCODEHG000088830	ENCODEHT000402322	ENCODEHG000088830	ENCODEHT000402322	Antisense	Antisense	None	0.699999988079071	None	None	None	None
b7b91763-8037-4445-a62e-66e1fe972eac	ONT_GM12878_R2	hg38_SIRV	chr7	98386598	98385781	-	1	818	22345	78294	ENSG00000214389.2	ENST00000398259.2	RPS3AP26	RPS3AP26-201	Known	Known	None	0.5	None	None	None	None
m54284U_191111_172039/138544398/ccs	PB_GM12878_R2	hg38_SIRV	chr19	17824832	17826320	+	1	1107	88830	402322	ENCODEHG000088830	ENCODEHT000402322	ENCODEHG000088830	ENCODEHT000402322	Antisense	Antisense	None	0.699999988079071	None	None	None	None
m54284U_191110_105540/106299979/ccs	PB_GM12878_R1	hg38_SIRV	chr14	96379759	96387206	+	3	1991	39760	402287	ENSG00000100744.14	ENCODEHT000402287	GSKIP	ENCODEHT000402287	Known	ISM	Suffix	0.30000001192092896	None	None	None	None
b7a4bb15-854e-4a44-9ea6-b438a4cec549	ONT_GM12878_R1	hg38_SIRV	chr11	62573853	62559603	-	10	1387	32021	110229	ENSG00000254772.9	ENST00000329251.4	EEF1G	EEF1G-201	Known	Known	None	0.10000000149011612	None	None	None	None
m54284U_191110_105540/25364609/ccs	PB_GM12878_R1	hg38_SIRV	chr16	75647665	75627731	-	14	1984	44633	156438	ENSG00000065427.14	ENST00000302445.7	KARS	KARS-201	Known	Known	None	0.30000001192092896	None	None	None	None
352d18b8-1bee-45b5-ae7e-a4ea44153457	ONT_GM12878_R1	hg38_SIRV	chr17	39201211	39204725	+	5	666	46462	401293	ENSG00000108298.11	ENCODEHT000401293	RPL19	ENCODEHT000401293	Known	ISM	Suffix	0.0	None	None	None	None
m54284U_191110_105540/89851522/ccs	PB_GM12878_R1	hg38_SIRV	chr15	78945044	78921774	-	12	1427	41927	145942	ENSG00000103811.16	ENST00000220166.9	CTSH	CTSH-201	Known	Known	None	0.20000000298023224	None	None	None	None
m54284U_191110_105540/129238685/ccs	PB_GM12878_R1	hg38_SIRV	chrX	21556956	21558470	+	1	1515	56006	402327	ENSG00000149970.15	ENCODEHT000402327	CNKSR2	ENCODEHT000402327	Known	Genomic	None	0.15000000596046448	None	None	None	None
m54284U_191111_172039/164430833/ccs	PB_GM12878_R2	hg38_SIRV	chr19	17824832	17826152	+	1	939	88830	402322	ENCODEHG000088830	ENCODEHT000402322	ENCODEHG000088830	ENCODEHT000402322	Antisense	Antisense	None	1.0	None	None	None	None
721f8103-1079-466c-99a1-56b67e8b065c	ONT_GM12878_R2	hg38_SIRV	chr7	98386582	98385783	-	1	806	22345	78294	ENSG00000214389.2	ENST00000398259.2	RPS3AP26	RPS3AP26-201	Known	Known	None	0.550000011920929	None	None	None	None
m54284U_191111_172039/112460005/ccs	PB_GM12878_R2	hg38_SIRV	chr5	138575325	138555340	-	17	2744	16854	60074	ENSG00000113013.13	ENST00000649126.1	HSPA9	HSPA9-214	Known	Known	None	0.10000000149011612	None	None	None	None
m54284U_191111_172039/17368980/ccs	PB_GM12878_R2	hg38_SIRV	chr4	151099629	151104634	+	6	860	14363	52538	ENSG00000145425.9	ENST00000274065.8	RPS3A	RPS3A-201	Known	Known	None	0.20000000298023224	None	None	None	None
m54284U_191111_172039/174590465/ccs	PB_GM12878_R2	hg38_SIRV	chr19	17824832	17826320	+	1	1107	88830	402322	ENCODEHG000088830	ENCODEHT000402322	ENCODEHG000088830	ENCODEHT000402322	Antisense	Antisense	None	0.699999988079071	None	None	None	None
8452011e-2a17-4255-b3b4-f608114d8497	ONT_GM12878_R1	hg38_SIRV	chr7	98386595	98385784	-	1	812	22345	78294	ENSG00000214389.2	ENST00000398259.2	RPS3AP26	RPS3AP26-201	Known	Known	None	0.5	None	None	None	None
m54284U_191110_105540/51579357/ccs	PB_GM12878_R1	hg38_SIRV	chrX	21557134	21558442	+	1	1309	56006	402327	ENSG00000149970.15	ENCODEHT000402327	CNKSR2	ENCODEHT000402327	Known	Genomic	None	0.30000001192092896	None	None	None	None
m54284U_191110_105540/118163926/ccs	PB_GM12878_R1	hg38_SIRV	chr1	32200636	32205375	+	5	652	1044	402160	ENSG00000160050.14	ENCODEHT000402160	CCDC28B	ENCODEHT000402160	Known	NIC	None	0.4000000059604645	None	None	None	None
m54284U_191110_105540/169280961/ccs	PB_GM12878_R1	hg38_SIRV	chr19	17824833	17826152	+	1	938	88830	402322	ENCODEHG000088830	ENCODEHT000402322	ENCODEHG000088830	ENCODEHT000402322	Antisense	Antisense	None	1.0	None	None	None	None
m54284U_191111_172039/143328152/ccs	PB_GM12878_R2	hg38_SIRV	chr3	51995887	51993630	-	4	644	10231	37799	ENSG00000162244.11	ENST00000294189.10	RPL29	RPL29-201	Known	Known	None	0.15000000596046448	None	None	None	None
27cf3192-b779-415c-b1ef-0bd010d3cf07	ONT_GM12878_R2	hg38_SIRV	chr2	74458585	74460880	+	4	1027	6550	23202	ENSG00000239779.6	ENST00000233615.6	WBP1	WBP1-201	Known	Known	None	0.15000000596046448	None	None	None	None
m54284U_191110_105540/25625725/ccs	PB_GM12878_R1	hg38_SIRV	chr16	75647665	75627731	-	14	1984	44633	156438	ENSG00000065427.14	ENST00000302445.7	KARS	KARS-201	Known	Known	None	0.30000001192092896	None	None	None	None
2f01d7bc-b96b-476f-81c0-466d68a79671	ONT_GM12878_R1	hg38_SIRV	chr11	62573851	62559603	-	10	1399	32021	110229	ENSG00000254772.9	ENST00000329251.4	EEF1G	EEF1G-201	Known	Known	None	0.10000000149011612	None	None	None	None
m54284U_191110_105540/90047324/ccs	PB_GM12878_R1	hg38_SIRV	chr15	78945044	78921774	-	12	1427	41927	145942	ENSG00000103811.16	ENST00000220166.9	CTSH	CTSH-201	Known	Known	None	0.20000000298023224	None	None	None	None
ad87547f-ea76-4ad0-9826-1547146405ea	ONT_GM12878_R2	hg38_SIRV	chr7	98386551	98385784	-	1	768	22345	78294	ENSG00000214389.2	ENST00000398259.2	RPS3AP26	RPS3AP26-201	Known	Known	None	0.5	None	None	None	None
m54284U_191111_172039/14090871/ccs	PB_GM12878_R2	hg38_SIRV	chr19	17824833	17826152	+	1	938	88830	402322	ENCODEHG000088830	ENCODEHT000402322	ENCODEHG000088830	ENCODEHT000402322	Antisense	Antisense	None	1.0	None	None	None	None
m54284U_191110_105540/121309709/ccs	PB_GM12878_R1	hg38_SIRV	chr14	96379759	96387284	+	3	2069	39760	402287	ENSG00000100744.14	ENCODEHT000402287	GSKIP	ENCODEHT000402287	Known	ISM	Suffix	0.20000000298023224	None	None	None	None
m54284U_191111_172039/112593607/ccs	PB_GM12878_R2	hg38_SIRV	chr5	138575399	138555340	-	17	2818	16854	60074	ENSG00000113013.13	ENST00000649126.1	HSPA9	HSPA9-214	Known	Known	None	0.10000000149011612	None	None	None	None
m54284U_191110_105540/7736068/ccs	PB_GM12878_R1	hg38_SIRV	chrX	21589997	21591602	+	1	1606	56006	402328	ENSG00000149970.15	ENCODEHT000402328	CNKSR2	ENCODEHT000402328	Known	Genomic	None	0.5	None	None	None	None
m54284U_191111_172039/17433342/ccs	PB_GM12878_R2	hg38_SIRV	chr4	151099629	151104636	+	6	862	14363	52538	ENSG00000145425.9	ENST00000274065.8	RPS3A	RPS3A-201	Known	Known	None	0.20000000298023224	None	None	None	None
723f48c2-77d7-4711-864b-8bcbbf0bd40d	ONT_GM12878_R1	hg38_SIRV	chr17	39201211	39204714	+	5	655	46462	401293	ENSG00000108298.11	ENCODEHT000401293	RPL19	ENCODEHT000401293	Known	ISM	Suffix	0.10000000149011612	None	None	None	None
m54284U_191111_172039/82249601/ccs	PB_GM12878_R2	hg38_SIRV	chr19	17824833	17826152	+	1	938	88830	402322	ENCODEHG000088830	ENCODEHT000402322	ENCODEHG000088830	ENCODEHT000402322	Antisense	Antisense	None	1.0	None	None	None	None
2d830fb1-2c77-4d47-a736-f3745b947735	ONT_GM12878_R2	hg38_SIRV	chr7	98386582	98385784	-	1	807	22345	78294	ENSG00000214389.2	ENST00000398259.2	RPS3AP26	RPS3AP26-201	Known	Known	None	0.5	None	None	None	None
m54284U_191111_172039/19204798/ccs	PB_GM12878_R2	hg38_SIRV	chr19	17824840	17826634	+	1	1413	88830	402322	ENCODEHG000088830	ENCODEHT000402322	ENCODEHG000088830	ENCODEHT000402322	Antisense	Antisense	None	0.75	None	None	None	None
m54284U_191110_105540/140312909/ccs	PB_GM12878_R1	hg38_SIRV	chr1	32200619	32203183	+	2	1335	1044	402223	ENSG00000160050.14	ENCODEHT000402223	CCDC28B	ENCODEHT000402223	Known	ISM	Prefix	0.699999988079071	None	None	None	None
m54284U_191111_172039/143461101/ccs	PB_GM12878_R2	hg38_SIRV	chr3	51995893	51993630	-	4	650	10231	37799	ENSG00000162244.11	ENST00000294189.10	RPL29	RPL29-201	Known	Known	None	0.15000000596046448	None	None	None	None
m54284U_191110_105540/90113638/ccs	PB_GM12878_R1	hg38_SIRV	chr15	78945009	78921774	-	12	1392	41927	145942	ENSG00000103811.16	ENST00000220166.9	CTSH	CTSH-201	Known	Known	None	0.20000000298023224	None	None	None	None
m54284U_191111_172039/5440541/ccs	PB_GM12878_R2	hg38_SIRV	chr19	17824842	17826152	+	1	929	88830	402322	ENCODEHG000088830	ENCODEHT000402322	ENCODEHG000088830	ENCODEHT000402322	Antisense	Antisense	None	1.0	None	None	None	None
04228746-8446-4709-8fd4-a26affb6f497	ONT_GM12878_R2	hg38_SIRV	chrX	21609261	21642705	+	2	1530	56006	402329	ENSG00000149970.15	ENCODEHT000402329	CNKSR2	ENCODEHT000402329	Known	ISM	Suffix	0.6499999761581421	None	None	None	None
m54284U_191110_105540/25954239/ccs	PB_GM12878_R1	hg38_SIRV	chr16	75647665	75627731	-	14	1984	44633	156438	ENSG00000065427.14	ENST00000302445.7	KARS	KARS-201	Known	Known	None	0.30000001192092896	None	None	None	None
b923d0e4-2fcf-42a8-ba42-f39fb94dafa6	ONT_GM12878_R1	hg38_SIRV	chr7	98386582	98385786	-	3	676	22343	402330	ENSG00000006453.13	ENCODEHT000402330	BAIAP2L1	ENCODEHT000402330	Known	Genomic	None	0.44999998807907104	None	None	None	None
9eefbb30-50a5-4070-9258-d34254c21bf0	ONT_GM12878_R1	hg38_SIRV	chr11	62572743	62559603	-	9	1379	32021	110230	ENSG00000254772.9	ENST00000525340.5	EEF1G	EEF1G-203	Known	Known	None	0.10000000149011612	None	None	None	None
fdf53dbb-db8a-4679-8775-aa0d79186baa	ONT_GM12878_R2	hg38_SIRV	chr2	74458595	74460884	+	5	1130	6550	23211	ENSG00000239779.6	ENST00000494741.5	WBP1	WBP1-214	Known	Known	None	0.15000000596046448	None	None	None	None
m54284U_191111_172039/114821581/ccs	PB_GM12878_R2	hg38_SIRV	chr5	138575372	138555340	-	17	2791	16854	60074	ENSG00000113013.13	ENST00000649126.1	HSPA9	HSPA9-214	Known	Known	None	0.10000000149011612	None	None	None	None
m54284U_191110_105540/165806330/ccs	PB_GM12878_R1	hg38_SIRV	chr19	17824876	17826152	+	1	895	88830	402322	ENCODEHG000088830	ENCODEHT000402322	ENCODEHG000088830	ENCODEHT000402322	Antisense	Antisense	None	1.0	None	None	None	None
m54284U_191110_105540/135071259/ccs	PB_GM12878_R1	hg38_SIRV	chr14	96379759	96387286	+	3	2071	39760	402287	ENSG00000100744.14	ENCODEHT000402287	GSKIP	ENCODEHT000402287	Known	ISM	Suffix	0.20000000298023224	None	None	None	None
m54284U_191111_172039/152306796/ccs	PB_GM12878_R2	hg38_SIRV	chr19	17824877	17826152	+	1	894	88830	402322	ENCODEHG000088830	ENCODEHT000402322	ENCODEHG000088830	ENCODEHT000402322	Antisense	Antisense	None	1.0	None	None	None	None
m54284U_191111_172039/17433344/ccs	PB_GM12878_R2	hg38_SIRV	chr4	151099629	151104635	+	6	861	14363	52538	ENSG00000145425.9	ENST00000274065.8	RPS3A	RPS3A-201	Known	Known	None	0.20000000298023224	None	None	None	None
e726ebef-488f-451a-a714-39da67b0803b	ONT_GM12878_R1	hg38_SIRV	chr17	39201211	39204686	+	5	627	46462	401293	ENSG00000108298.11	ENCODEHT000401293	RPL19	ENCODEHT000401293	Known	ISM	Suffix	0.5	None	None	None	None
m54284U_191110_105540/90245930/ccs	PB_GM12878_R1	hg38_SIRV	chr15	78945048	78921774	-	12	1431	41927	145942	ENSG00000103811.16	ENST00000220166.9	CTSH	CTSH-201	Known	Known	None	0.20000000298023224	None	None	None	None
m54284U_191110_105540/155386157/ccs	PB_GM12878_R1	hg38_SIRV	chr1	32200618	32205376	+	6	839	1044	3881	ENSG00000160050.14	ENST00000373602.9	CCDC28B	CCDC28B-201	Known	Known	None	0.4000000059604645	None	None	None	None
m54284U_191111_172039/590107/ccs	PB_GM12878_R2	hg38_SIRV	chrX	21794062	21794925	+	1	864	88832	402331	ENCODEHG000088832	ENCODEHT000402331	ENCODEHG000088832	ENCODEHT000402331	Intergenic	Intergenic	None	0.5	None	None	None	None
ead0bd8c-de0d-44f6-9480-00b1585ba37d	ONT_GM12878_R2	hg38_SIRV	chr7	98386557	98385786	-	1	740	22345	78294	ENSG00000214389.2	ENST00000398259.2	RPS3AP26	RPS3AP26-201	Known	Known	None	0.44999998807907104	None	None	None	None
m54284U_191110_105540/132786/ccs	PB_GM12878_R1	hg38_SIRV	chr19	17824879	17826320	+	1	1060	88830	402322	ENCODEHG000088830	ENCODEHT000402322	ENCODEHG000088830	ENCODEHT000402322	Antisense	Antisense	None	0.699999988079071	None	None	None	None
acb594f1-347d-4f0a-bd3f-b0a7616a7d16	ONT_GM12878_R1	hg38_SIRV	chr11	62573845	62559603	-	10	1393	32021	110229	ENSG00000254772.9	ENST00000329251.4	EEF1G	EEF1G-201	Known	Known	None	0.10000000149011612	None	None	None	None
m54284U_191111_172039/144376856/ccs	PB_GM12878_R2	hg38_SIRV	chr3	51995895	51993630	-	4	652	10231	37799	ENSG00000162244.11	ENST00000294189.10	RPL29	RPL29-201	Known	Known	None	0.15000000596046448	None	None	None	None
m54284U_191110_105540/26937395/ccs	PB_GM12878_R1	hg38_SIRV	chr16	75647665	75627731	-	14	1984	44633	156438	ENSG00000065427.14	ENST00000302445.7	KARS	KARS-201	Known	Known	None	0.30000001192092896	None	None	None	None
m54284U_191110_105540/82315782/ccs	PB_GM12878_R1	hg38_SIRV	chr19	17824879	17826320	+	1	1060	88830	402322	ENCODEHG000088830	ENCODEHT000402322	ENCODEHG000088830	ENCODEHT000402322	Antisense	Antisense	None	0.699999988079071	None	None	None	None
m54284U_191111_172039/114885139/ccs	PB_GM12878_R2	hg38_SIRV	chr5	138575411	138555340	-	17	2830	16854	60074	ENSG00000113013.13	ENST00000649126.1	HSPA9	HSPA9-214	Known	Known	None	0.10000000149011612	None	None	None	None
685fac1f-475b-4193-959f-8b7206202ac6	ONT_GM12878_R2	hg38_SIRV	chr7	98386597	98385786	-	1	812	22345	78294	ENSG00000214389.2	ENST00000398259.2	RPS3AP26	RPS3AP26-201	Known	Known	None	0.44999998807907104	None	None	None	None
m54284U_191110_105540/133169203/ccs	PB_GM12878_R1	hg38_SIRV	chr19	17824879	17826320	+	1	1060	88830	402322	ENCODEHG000088830	ENCODEHT000402322	ENCODEHG000088830	ENCODEHT000402322	Antisense	Antisense	None	0.699999988079071	None	None	None	None
m54284U_191110_105540/157550157/ccs	PB_GM12878_R1	hg38_SIRV	chr14	96379764	96387283	+	3	2063	39760	402287	ENSG00000100744.14	ENCODEHT000402287	GSKIP	ENCODEHT000402287	Known	ISM	Suffix	0.20000000298023224	None	None	None	None
m54284U_191110_105540/90442225/ccs	PB_GM12878_R1	hg38_SIRV	chr15	78945044	78921774	-	12	1427	41927	145942	ENSG00000103811.16	ENST00000220166.9	CTSH	CTSH-201	Known	Known	None	0.20000000298023224	None	None	None	None
515cf187-90a5-4225-9c9a-29f83a808954	ONT_GM12878_R2	hg38_SIRV	chr2	74458604	74460884	+	4	1008	6550	402216	ENSG00000239779.6	ENCODEHT000402216	WBP1	ENCODEHT000402216	Known	NNC	None	0.15000000596046448	None	None	None	None
m54284U_191111_172039/63047795/ccs	PB_GM12878_R2	hg38_SIRV	chrX	21839581	21883247	+	11	2306	56010	200115	ENSG00000012174.11	ENST00000379484.9	MBTPS2	MBTPS2-202	Known	Known	None	0.6499999761581421	None	None	None	None
m54284U_191111_172039/96013146/ccs	PB_GM12878_R2	hg38_SIRV	chr1	32200618	32205376	+	6	846	1044	3881	ENSG00000160050.14	ENST00000373602.9	CCDC28B	CCDC28B-201	Known	Known	None	0.4000000059604645	None	None	None	None
m54284U_191111_172039/17434995/ccs	PB_GM12878_R2	hg38_SIRV	chr4	151099629	151104623	+	6	849	14363	52538	ENSG00000145425.9	ENST00000274065.8	RPS3A	RPS3A-201	Known	Known	None	0.15000000596046448	None	None	None	None
m54284U_191110_105540/139331900/ccs	PB_GM12878_R1	hg38_SIRV	chr19	17824879	17826152	+	1	892	88830	402322	ENCODEHG000088830	ENCODEHT000402322	ENCODEHG000088830	ENCODEHT000402322	Antisense	Antisense	None	1.0	None	None	None	None
49246d5e-c525-4d53-bdd2-cd961fde32ad	ONT_GM12878_R1	hg38_SIRV	chr17	39201211	39204715	+	5	656	46462	401293	ENSG00000108298.11	ENCODEHT000401293	RPL19	ENCODEHT000401293	Known	ISM	Suffix	0.10000000149011612	None	None	None	None
f97a0e3e-20ae-4c18-85ce-19252a61fef9	ONT_GM12878_R2	hg38_SIRV	chr7	98386593	98385786	-	1	816	22345	78294	ENSG00000214389.2	ENST00000398259.2	RPS3AP26	RPS3AP26-201	Known	Known	None	0.44999998807907104	None	None	None	None
3bdeeda6-f064-44a9-9596-2110641b1aad	ONT_GM12878_R1	hg38_SIRV	chr11	62567474	62559625	-	5	802	32022	390191	ENSG00000255508.7	ENCODEHT000390191	AP002990.1	ENCODEHT000390191	Known	ISM	Suffix	0.10000000149011612	None	None	None	None
m54284U_191111_172039/8389801/ccs	PB_GM12878_R2	hg38_SIRV	chr19	17824879	17826152	+	1	892	88830	402322	ENCODEHG000088830	ENCODEHT000402322	ENCODEHG000088830	ENCODEHT000402322	Antisense	Antisense	None	1.0	None	None	None	None
m54284U_191110_105540/31590502/ccs	PB_GM12878_R1	hg38_SIRV	chr16	75647653	75627731	-	14	1972	44633	156438	ENSG00000065427.14	ENST00000302445.7	KARS	KARS-201	Known	Known	None	0.30000001192092896	None	None	None	None
m54284U_191111_172039/145426041/ccs	PB_GM12878_R2	hg38_SIRV	chr3	51995893	51993630	-	4	650	10231	37799	ENSG00000162244.11	ENST00000294189.10	RPL29	RPL29-201	Known	Known	None	0.15000000596046448	None	None	None	None
be265de0-18f0-4d4f-a645-c61727a42046	ONT_GM12878_R2	hg38_SIRV	chr7	98386452	98385786	-	1	647	22345	78294	ENSG00000214389.2	ENST00000398259.2	RPS3AP26	RPS3AP26-201	Known	Known	None	0.44999998807907104	None	None	None	None
m54284U_191110_105540/79496461/ccs	PB_GM12878_R1	hg38_SIRV	chrX	21839587	21854073	+	5	1388	56010	402332	ENSG00000012174.11	ENCODEHT000402332	MBTPS2	ENCODEHT000402332	Known	ISM	Prefix	0.699999988079071	None	None	None	None
m54284U_191111_172039/58066985/ccs	PB_GM12878_R2	hg38_SIRV	chr19	17824879	17826145	+	1	885	88830	402322	ENCODEHG000088830	ENCODEHT000402322	ENCODEHG000088830	ENCODEHT000402322	Antisense	Antisense	None	0.6499999761581421	None	None	None	None
m54284U_191111_172039/117704252/ccs	PB_GM12878_R2	hg38_SIRV	chr5	138575328	138555340	-	17	2747	16854	60074	ENSG00000113013.13	ENST00000649126.1	HSPA9	HSPA9-214	Known	Known	None	0.10000000149011612	None	None	None	None
m54284U_191110_105540/92408457/ccs	PB_GM12878_R1	hg38_SIRV	chr15	78945047	78921774	-	12	1430	41927	145942	ENSG00000103811.16	ENST00000220166.9	CTSH	CTSH-201	Known	Known	None	0.20000000298023224	None	None	None	None
m54284U_191111_172039/97978192/ccs	PB_GM12878_R2	hg38_SIRV	chr19	17824879	17826152	+	1	892	88830	402322	ENCODEHG000088830	ENCODEHT000402322	ENCODEHG000088830	ENCODEHT000402322	Antisense	Antisense	None	1.0	None	None	None	None
m54284U_191110_105540/98828719/ccs	PB_GM12878_R1	hg38_SIRV	chr14	96379781	96387214	+	3	1977	39760	402287	ENSG00000100744.14	ENCODEHT000402287	GSKIP	ENCODEHT000402287	Known	ISM	Suffix	0.5	None	None	None	None
07a72176-7055-4eb5-b1d5-73f5de71a8f8	ONT_GM12878_R1	hg38_SIRV	chr7	98386280	98385787	-	1	494	22345	78294	ENSG00000214389.2	ENST00000398259.2	RPS3AP26	RPS3AP26-201	Known	Known	None	0.44999998807907104	None	None	None	None
e0586f19-b047-4e3e-bed2-bba3afd52c4b	ONT_GM12878_R1	hg38_SIRV	chr1	32200619	32205388	+	4	672	1044	402226	ENSG00000160050.14	ENCODEHT000402226	CCDC28B	ENCODEHT000402226	Known	NNC	None	0.05000000074505806	None	None	None	None
47265bf2-7135-4b5a-847a-2e6edcde758a	ONT_GM12878_R1	hg38_SIRV	chr2	74458610	74460884	+	4	1006	6550	23202	ENSG00000239779.6	ENST00000233615.6	WBP1	WBP1-201	Known	Known	None	0.15000000596046448	None	None	None	None
m54284U_191111_172039/104727244/ccs	PB_GM12878_R2	hg38_SIRV	chr19	17824879	17826636	+	1	1376	88830	402322	ENCODEHG000088830	ENCODEHT000402322	ENCODEHG000088830	ENCODEHT000402322	Antisense	Antisense	None	0.8500000238418579	None	None	None	None
m54284U_191111_172039/17566465/ccs	PB_GM12878_R2	hg38_SIRV	chr4	151099629	151104634	+	6	860	14363	52538	ENSG00000145425.9	ENST00000274065.8	RPS3A	RPS3A-201	Known	Known	None	0.20000000298023224	None	None	None	None
m54284U_191111_172039/19728705/ccs	PB_GM12878_R2	hg38_SIRV	chrX	21839590	21883262	+	11	2305	56010	200115	ENSG00000012174.11	ENST00000379484.9	MBTPS2	MBTPS2-202	Known	Known	None	0.3499999940395355	None	None	None	None
0729f7d9-ae99-404e-9824-903d5e4c3c9c	ONT_GM12878_R1	hg38_SIRV	chr17	39201211	39204725	+	5	666	46462	401293	ENSG00000108298.11	ENCODEHT000401293	RPL19	ENCODEHT000401293	Known	ISM	Suffix	0.0	None	None	None	None
04ca89a1-af41-4ba3-a138-992c930ecc72	ONT_GM12878_R1	hg38_SIRV	chr11	62567432	62559625	-	5	760	32022	390191	ENSG00000255508.7	ENCODEHT000390191	AP002990.1	ENCODEHT000390191	Known	ISM	Suffix	0.10000000149011612	None	None	None	None
m54284U_191110_105540/34603543/ccs	PB_GM12878_R1	hg38_SIRV	chr16	75647665	75627731	-	14	1984	44633	156438	ENSG00000065427.14	ENST00000302445.7	KARS	KARS-201	Known	Known	None	0.30000001192092896	None	None	None	None
8e20f959-02b4-440b-997d-00c84f20e404	ONT_GM12878_R1	hg38_SIRV	chr7	98386596	98385787	-	1	810	22345	78294	ENSG00000214389.2	ENST00000398259.2	RPS3AP26	RPS3AP26-201	Known	Known	None	0.44999998807907104	None	None	None	None
m54284U_191111_172039/140576617/ccs	PB_GM12878_R2	hg38_SIRV	chr19	17824879	17826320	+	1	1060	88830	402322	ENCODEHG000088830	ENCODEHT000402322	ENCODEHG000088830	ENCODEHT000402322	Antisense	Antisense	None	0.699999988079071	None	None	None	None
m54284U_191110_105540/92865798/ccs	PB_GM12878_R1	hg38_SIRV	chr15	78945044	78921774	-	12	1427	41927	145942	ENSG00000103811.16	ENST00000220166.9	CTSH	CTSH-201	Known	Known	None	0.20000000298023224	None	None	None	None
m54284U_191111_172039/80808232/ccs	PB_GM12878_R2	hg38_SIRV	chrX	21839590	21882758	+	11	1808	56010	200115	ENSG00000012174.11	ENST00000379484.9	MBTPS2	MBTPS2-202	Known	Known	None	0.3499999940395355	None	None	None	None
m54284U_191111_172039/146016338/ccs	PB_GM12878_R2	hg38_SIRV	chr3	51995899	51993630	-	4	656	10231	37799	ENSG00000162244.11	ENST00000294189.10	RPL29	RPL29-201	Known	Known	None	0.15000000596046448	None	None	None	None
m54284U_191111_172039/118095921/ccs	PB_GM12878_R2	hg38_SIRV	chr5	138575381	138555340	-	17	2800	16854	60074	ENSG00000113013.13	ENST00000649126.1	HSPA9	HSPA9-214	Known	Known	None	0.10000000149011612	None	None	None	None
m54284U_191111_172039/142870106/ccs	PB_GM12878_R2	hg38_SIRV	chr19	17824879	17826152	+	1	892	88830	402322	ENCODEHG000088830	ENCODEHT000402322	ENCODEHG000088830	ENCODEHT000402322	Antisense	Antisense	None	1.0	None	None	None	None
c061133d-5984-4fd2-aa05-72672b6c2894	ONT_GM12878_R1	hg38_SIRV	chr7	98386605	98385787	-	1	798	22345	78294	ENSG00000214389.2	ENST00000398259.2	RPS3AP26	RPS3AP26-201	Known	Known	None	0.44999998807907104	None	None	None	None
m54284U_191111_172039/165347402/ccs	PB_GM12878_R2	hg38_SIRV	chr19	17824879	17826152	+	1	892	88830	402322	ENCODEHG000088830	ENCODEHT000402322	ENCODEHG000088830	ENCODEHT000402322	Antisense	Antisense	None	1.0	None	None	None	None
m54284U_191111_172039/113838728/ccs	PB_GM12878_R2	hg38_SIRV	chrX	21839647	21854077	+	5	1381	56010	402332	ENSG00000012174.11	ENCODEHT000402332	MBTPS2	ENCODEHT000402332	Known	ISM	Prefix	0.6499999761581421	None	None	None	None
m54284U_191110_105540/112985693/ccs	PB_GM12878_R1	hg38_SIRV	chr14	96379781	96387284	+	3	2047	39760	402287	ENSG00000100744.14	ENCODEHT000402287	GSKIP	ENCODEHT000402287	Known	ISM	Suffix	0.20000000298023224	None	None	None	None
m54284U_191111_172039/158925470/ccs	PB_GM12878_R2	hg38_SIRV	chr2	74458756	74459669	+	1	914	6550	402333	ENSG00000239779.6	ENCODEHT000402333	WBP1	ENCODEHT000402333	Known	Genomic	None	0.25	None	None	None	None
m54284U_191110_105540/2556374/ccs	PB_GM12878_R1	hg38_SIRV	chr1	32200637	32205375	+	5	651	1044	402160	ENSG00000160050.14	ENCODEHT000402160	CCDC28B	ENCODEHT000402160	Known	NIC	None	0.4000000059604645	None	None	None	None
m54284U_191111_172039/137038157/ccs	PB_GM12878_R2	hg38_SIRV	chrX	21839600	21911950	+	7	1334	56010	402334	ENSG00000012174.11	ENCODEHT000402334	MBTPS2	ENCODEHT000402334	Known	NNC	None	0.30000001192092896	None	None	None	None
a9e6fc12-bbe1-4821-bd61-496e2c01fef5	ONT_GM12878_R2	hg38_SIRV	chr7	98386171	98385787	-	1	385	22345	78294	ENSG00000214389.2	ENST00000398259.2	RPS3AP26	RPS3AP26-201	Known	Known	None	0.44999998807907104	None	None	None	None
m54284U_191111_172039/32310963/ccs	PB_GM12878_R2	hg38_SIRV	chr19	17824884	17826320	+	1	1055	88830	402322	ENCODEHG000088830	ENCODEHT000402322	ENCODEHG000088830	ENCODEHT000402322	Antisense	Antisense	None	0.699999988079071	None	None	None	None
m54284U_191111_172039/17631267/ccs	PB_GM12878_R2	hg38_SIRV	chr4	151099629	151104636	+	6	862	14363	52538	ENSG00000145425.9	ENST00000274065.8	RPS3A	RPS3A-201	Known	Known	None	0.20000000298023224	None	None	None	None
m54284U_191110_105540/93063935/ccs	PB_GM12878_R1	hg38_SIRV	chr15	78945045	78921774	-	12	1428	41927	145942	ENSG00000103811.16	ENST00000220166.9	CTSH	CTSH-201	Known	Known	None	0.20000000298023224	None	None	None	None
db738ccd-b81b-4053-acc6-98f4a7493762	ONT_GM12878_R1	hg38_SIRV	chr11	62567482	62559625	-	5	810	32022	390191	ENSG00000255508.7	ENCODEHT000390191	AP002990.1	ENCODEHT000390191	Known	ISM	Suffix	0.10000000149011612	None	None	None	None
m54284U_191110_105540/34997434/ccs	PB_GM12878_R1	hg38_SIRV	chr16	75647662	75627731	-	15	2142	44633	156437	ENSG00000065427.14	ENST00000319410.9	KARS	KARS-202	Known	Known	None	0.30000001192092896	None	None	None	None
6a87d706-59eb-4e89-9368-c153771a5faa	ONT_GM12878_R1	hg38_SIRV	chr17	39201211	39204726	+	5	667	46462	401293	ENSG00000108298.11	ENCODEHT000401293	RPL19	ENCODEHT000401293	Known	ISM	Suffix	0.05000000074505806	None	None	None	None
m54284U_191111_172039/103745521/ccs	PB_GM12878_R2	hg38_SIRV	chr19	17824884	17826320	+	1	1055	88830	402322	ENCODEHG000088830	ENCODEHT000402322	ENCODEHG000088830	ENCODEHT000402322	Antisense	Antisense	None	0.699999988079071	None	None	None	None
m54284U_191111_172039/119669956/ccs	PB_GM12878_R2	hg38_SIRV	chr5	138575379	138555340	-	17	2798	16854	60074	ENSG00000113013.13	ENST00000649126.1	HSPA9	HSPA9-214	Known	Known	None	0.10000000149011612	None	None	None	None
m54284U_191111_172039/148375827/ccs	PB_GM12878_R2	hg38_SIRV	chr3	51995894	51993630	-	4	651	10231	37799	ENSG00000162244.11	ENST00000294189.10	RPL29	RPL29-201	Known	Known	None	0.15000000596046448	None	None	None	None
m54284U_191111_172039/86050425/ccs	PB_GM12878_R2	hg38_SIRV	chr19	17824895	17826320	+	1	1053	88830	402322	ENCODEHG000088830	ENCODEHT000402322	ENCODEHG000088830	ENCODEHT000402322	Antisense	Antisense	None	0.699999988079071	None	None	None	None
m54284U_191110_105540/152962746/ccs	PB_GM12878_R1	hg38_SIRV	chr14	96379781	96387286	+	3	2049	39760	402287	ENSG00000100744.14	ENCODEHT000402287	GSKIP	ENCODEHT000402287	Known	ISM	Suffix	0.20000000298023224	None	None	None	None
fcc5bc36-35a6-4349-9a45-9c50b06ccc00	ONT_GM12878_R1	hg38_SIRV	chr7	98386590	98385790	-	1	801	22345	78294	ENSG00000214389.2	ENST00000398259.2	RPS3AP26	RPS3AP26-201	Known	Known	None	0.4000000059604645	None	None	None	None
m54284U_191111_172039/24643619/ccs	PB_GM12878_R2	hg38_SIRV	chr19	17824902	17826320	+	1	1037	88830	402322	ENCODEHG000088830	ENCODEHT000402322	ENCODEHG000088830	ENCODEHT000402322	Antisense	Antisense	None	0.699999988079071	None	None	None	None
m54284U_191110_105540/94504595/ccs	PB_GM12878_R1	hg38_SIRV	chr15	78945044	78921774	-	12	1427	41927	145942	ENSG00000103811.16	ENST00000220166.9	CTSH	CTSH-201	Known	Known	None	0.20000000298023224	None	None	None	None
d0b644e6-affa-415e-92f7-28b392308aa1	ONT_GM12878_R1	hg38_SIRV	chr1	32200620	32205387	+	6	850	1044	402335	ENSG00000160050.14	ENCODEHT000402335	CCDC28B	ENCODEHT000402335	Known	NIC	None	0.0	None	None	None	None
m54284U_191110_105540/73861949/ccs	PB_GM12878_R1	hg38_SIRV	chr19	17825008	17826152	+	1	763	88830	402322	ENCODEHG000088830	ENCODEHT000402322	ENCODEHG000088830	ENCODEHT000402322	Antisense	Antisense	None	1.0	None	None	None	None
m54284U_191111_172039/180160373/ccs	PB_GM12878_R2	hg38_SIRV	chrX	21839653	21855132	+	5	2430	56010	402332	ENSG00000012174.11	ENCODEHT000402332	MBTPS2	ENCODEHT000402332	Known	ISM	Prefix	0.75	None	None	None	None
m54284U_191111_172039/17696220/ccs	PB_GM12878_R2	hg38_SIRV	chr4	151099629	151104634	+	6	860	14363	52538	ENSG00000145425.9	ENST00000274065.8	RPS3A	RPS3A-201	Known	Known	None	0.20000000298023224	None	None	None	None
m54284U_191111_172039/29886514/ccs	PB_GM12878_R2	hg38_SIRV	chr7	98386607	98385791	-	1	817	22345	78294	ENSG00000214389.2	ENST00000398259.2	RPS3AP26	RPS3AP26-201	Known	Known	None	0.3499999940395355	None	None	None	None
m54284U_191111_172039/100141360/ccs	PB_GM12878_R2	hg38_SIRV	chr19	17825008	17826320	+	1	911	88830	402322	ENCODEHG000088830	ENCODEHT000402322	ENCODEHG000088830	ENCODEHT000402322	Antisense	Antisense	None	0.699999988079071	None	None	None	None
bc5bd984-6c7d-4961-9e92-b75b726d29ab	ONT_GM12878_R1	hg38_SIRV	chr11	62573851	62559603	-	10	1399	32021	110229	ENSG00000254772.9	ENST00000329251.4	EEF1G	EEF1G-201	Known	Known	None	0.10000000149011612	None	None	None	None
m54284U_191110_105540/36045582/ccs	PB_GM12878_R1	hg38_SIRV	chr16	75647668	75627731	-	14	1987	44633	156438	ENSG00000065427.14	ENST00000302445.7	KARS	KARS-201	Known	Known	None	0.30000001192092896	None	None	None	None
38910ecc-2c10-423f-bd7c-2a7591794183	ONT_GM12878_R1	hg38_SIRV	chr17	39201211	39204715	+	5	656	46462	401293	ENSG00000108298.11	ENCODEHT000401293	RPL19	ENCODEHT000401293	Known	ISM	Suffix	0.10000000149011612	None	None	None	None
m54284U_191111_172039/119670133/ccs	PB_GM12878_R2	hg38_SIRV	chr5	138575381	138555340	-	17	2800	16854	60074	ENSG00000113013.13	ENST00000649126.1	HSPA9	HSPA9-214	Known	Known	None	0.10000000149011612	None	None	None	None
f6fa71bc-c239-4c16-81a3-36502957a030	ONT_GM12878_R2	hg38_SIRV	chr19	17826001	17825189	-	1	397	50185	402267	ENSG00000105639.18	ENCODEHT000402267	JAK3	ENCODEHT000402267	Known	Genomic	None	0.0	None	None	None	None
m54284U_191110_105540/173147474/ccs	PB_GM12878_R1	hg38_SIRV	chrX	21839660	21854308	+	5	1599	56010	402332	ENSG00000012174.11	ENCODEHT000402332	MBTPS2	ENCODEHT000402332	Known	ISM	Prefix	0.550000011920929	None	None	None	None
m54284U_191110_105540/131074477/ccs	PB_GM12878_R1	hg38_SIRV	chr19	17825535	17826320	+	1	404	88830	402322	ENCODEHG000088830	ENCODEHT000402322	ENCODEHG000088830	ENCODEHT000402322	Antisense	Antisense	None	0.699999988079071	None	None	None	None
163b2353-91c3-4fff-b797-34a2706a1cc7	ONT_GM12878_R2	hg38_SIRV	chr2	74458872	74460867	+	2	1863	6550	402336	ENSG00000239779.6	ENCODEHT000402336	WBP1	ENCODEHT000402336	Known	ISM	Both	0.3499999940395355	None	None	None	None
m54284U_191111_172039/148965637/ccs	PB_GM12878_R2	hg38_SIRV	chr3	51995895	51993630	-	4	652	10231	37799	ENSG00000162244.11	ENST00000294189.10	RPL29	RPL29-201	Known	Known	None	0.15000000596046448	None	None	None	None
3dcf84f6-d61c-4032-8b07-668d01af9217	ONT_GM12878_R2	hg38_SIRV	chr7	98386595	98385791	-	1	805	22345	78294	ENSG00000214389.2	ENST00000398259.2	RPS3AP26	RPS3AP26-201	Known	Known	None	0.3499999940395355	None	None	None	None
m54284U_191111_172039/1900548/ccs	PB_GM12878_R2	hg38_SIRV	chr14	96379781	96387287	+	3	2050	39760	402287	ENSG00000100744.14	ENCODEHT000402287	GSKIP	ENCODEHT000402287	Known	ISM	Suffix	0.15000000596046448	None	None	None	None
m54284U_191110_105540/94505303/ccs	PB_GM12878_R1	hg38_SIRV	chr15	78945041	78921774	-	12	1424	41927	145942	ENSG00000103811.16	ENST00000220166.9	CTSH	CTSH-201	Known	Known	None	0.20000000298023224	None	None	None	None
m54284U_191111_172039/43256459/ccs	PB_GM12878_R2	hg38_SIRV	chr19	17825633	17826320	+	1	306	88830	402322	ENCODEHG000088830	ENCODEHT000402322	ENCODEHG000088830	ENCODEHT000402322	Antisense	Antisense	None	0.699999988079071	None	None	None	None
m54284U_191110_105540/21629414/ccs	PB_GM12878_R1	hg38_SIRV	chrX	21839612	21883140	+	11	2168	56010	200115	ENSG00000012174.11	ENST00000379484.9	MBTPS2	MBTPS2-202	Known	Known	None	0.15000000596046448	None	None	None	None
81450037-39e4-40f5-8ee1-d0ffd43d33f1	ONT_GM12878_R2	hg38_SIRV	chr7	98386581	98385791	-	1	777	22345	78294	ENSG00000214389.2	ENST00000398259.2	RPS3AP26	RPS3AP26-201	Known	Known	None	0.3499999940395355	None	None	None	None
m54284U_191111_172039/17762769/ccs	PB_GM12878_R2	hg38_SIRV	chr4	151099629	151104634	+	6	860	14363	52538	ENSG00000145425.9	ENST00000274065.8	RPS3A	RPS3A-201	Known	Known	None	0.20000000298023224	None	None	None	None
389f7d75-9834-4d2c-90f2-15fb0d267b8d	ONT_GM12878_R1	hg38_SIRV	chr11	62573845	62559603	-	10	1393	32021	110229	ENSG00000254772.9	ENST00000329251.4	EEF1G	EEF1G-201	Known	Known	None	0.10000000149011612	None	None	None	None
65c892ae-8f1c-4f1f-96a4-411c6ad38ad0	ONT_GM12878_R1	hg38_SIRV	chr1	32200633	32205385	+	6	848	1044	402335	ENSG00000160050.14	ENCODEHT000402335	CCDC28B	ENCODEHT000402335	Known	NIC	None	0.10000000149011612	None	None	None	None
04773ca4-8f8c-4893-93d6-fef9c61179f5	ONT_GM12878_R2	hg38_SIRV	chr7	98386553	98385793	-	1	758	22345	78294	ENSG00000214389.2	ENST00000398259.2	RPS3AP26	RPS3AP26-201	Known	Known	None	0.30000001192092896	None	None	None	None
m54284U_191110_105540/37684663/ccs	PB_GM12878_R1	hg38_SIRV	chr16	75647671	75627731	-	14	1990	44633	156438	ENSG00000065427.14	ENST00000302445.7	KARS	KARS-201	Known	Known	None	0.30000001192092896	None	None	None	None
m54284U_191111_172039/124519650/ccs	PB_GM12878_R2	hg38_SIRV	chr5	138575411	138555340	-	17	2830	16854	60074	ENSG00000113013.13	ENST00000649126.1	HSPA9	HSPA9-214	Known	Known	None	0.10000000149011612	None	None	None	None
e8032f03-ba4d-4747-9248-86682260f0fa	ONT_GM12878_R2	hg38_SIRV	chr19	17826066	17825825	-	1	236	50185	402337	ENSG00000105639.18	ENCODEHT000402337	JAK3	ENCODEHT000402337	Known	Genomic	None	0.15000000596046448	None	None	None	None
323a6f05-5901-4986-b922-002b4cc9f4e1	ONT_GM12878_R1	hg38_SIRV	chr17	39201211	39204725	+	5	666	46462	401293	ENSG00000108298.11	ENCODEHT000401293	RPL19	ENCODEHT000401293	Known	ISM	Suffix	0.0	None	None	None	None
m54284U_191111_172039/52103279/ccs	PB_GM12878_R2	hg38_SIRV	chrX	21839613	21881591	+	10	2078	56010	402338	ENSG00000012174.11	ENCODEHT000402338	MBTPS2	ENCODEHT000402338	Known	ISM	Prefix	0.75	None	None	None	None
m54284U_191110_105540/94831598/ccs	PB_GM12878_R1	hg38_SIRV	chr15	78945041	78921774	-	12	1424	41927	145942	ENSG00000103811.16	ENST00000220166.9	CTSH	CTSH-201	Known	Known	None	0.20000000298023224	None	None	None	None
a2b1f191-5782-4628-908e-022ef96f141a	ONT_GM12878_R1	hg38_SIRV	chr7	98386569	98385794	-	1	763	22345	78294	ENSG00000214389.2	ENST00000398259.2	RPS3AP26	RPS3AP26-201	Known	Known	None	0.3499999940395355	None	None	None	None
m54284U_191111_172039/150602717/ccs	PB_GM12878_R2	hg38_SIRV	chr14	96379781	96387286	+	3	2049	39760	402287	ENSG00000100744.14	ENCODEHT000402287	GSKIP	ENCODEHT000402287	Known	ISM	Suffix	0.20000000298023224	None	None	None	None
m54284U_191111_172039/149031009/ccs	PB_GM12878_R2	hg38_SIRV	chr3	51995899	51993630	-	4	656	10231	37799	ENSG00000162244.11	ENST00000294189.10	RPL29	RPL29-201	Known	Known	None	0.15000000596046448	None	None	None	None
3be6046b-951f-4606-9b50-dd2eb44e2fa4	ONT_GM12878_R1	hg38_SIRV	chr7	98386595	98385795	-	1	801	22345	78294	ENSG00000214389.2	ENST00000398259.2	RPS3AP26	RPS3AP26-201	Known	Known	None	0.4000000059604645	None	None	None	None
564c1e76-d2eb-4bc1-aad1-d65ed44766d2	ONT_GM12878_R2	hg38_SIRV	chr2	74458996	74460880	+	3	1598	6550	23215	ENSG00000239779.6	ENST00000490120.1	WBP1	WBP1-212	Known	Known	None	0.15000000596046448	None	None	None	None
m54284U_191111_172039/126551431/ccs	PB_GM12878_R2	hg38_SIRV	chr5	138575372	138555340	-	17	2791	16854	60074	ENSG00000113013.13	ENST00000649126.1	HSPA9	HSPA9-214	Known	Known	None	0.10000000149011612	None	None	None	None
7afefcd1-cf16-48a6-91ac-09cdc94ccda4	ONT_GM12878_R1	hg38_SIRV	chr11	62573853	62559603	-	10	1401	32021	110229	ENSG00000254772.9	ENST00000329251.4	EEF1G	EEF1G-201	Known	Known	None	0.10000000149011612	None	None	None	None
m54284U_191110_105540/85789292/ccs	PB_GM12878_R1	hg38_SIRV	chrX	21839615	21883266	+	11	2291	56010	200115	ENSG00000012174.11	ENST00000379484.9	MBTPS2	MBTPS2-202	Known	Known	None	0.30000001192092896	None	None	None	None
m54284U_191111_172039/17891694/ccs	PB_GM12878_R2	hg38_SIRV	chr4	151099629	151104634	+	6	860	14363	52538	ENSG00000145425.9	ENST00000274065.8	RPS3A	RPS3A-201	Known	Known	None	0.20000000298023224	None	None	None	None
m54284U_191110_105540/89524834/ccs	PB_GM12878_R1	hg38_SIRV	chrX	21839615	21883202	+	11	2240	56010	402339	ENSG00000012174.11	ENCODEHT000402339	MBTPS2	ENCODEHT000402339	Known	NNC	None	0.3499999940395355	None	None	None	None
m54284U_191110_105540/58590733/ccs	PB_GM12878_R1	hg38_SIRV	chr1	32200621	32205371	+	4	1196	1044	402340	ENSG00000160050.14	ENCODEHT000402340	CCDC28B	ENCODEHT000402340	Known	NIC	None	0.5	None	None	None	None
m54284U_191110_105540/95291967/ccs	PB_GM12878_R1	hg38_SIRV	chr15	78945018	78921774	-	12	1401	41927	145942	ENSG00000103811.16	ENST00000220166.9	CTSH	CTSH-201	Known	Known	None	0.20000000298023224	None	None	None	None
m54284U_191110_105540/39062101/ccs	PB_GM12878_R1	hg38_SIRV	chr16	75647642	75627731	-	14	1961	44633	156438	ENSG00000065427.14	ENST00000302445.7	KARS	KARS-201	Known	Known	None	0.30000001192092896	None	None	None	None
d4ab7a16-2798-428d-9b2d-60dfe0d2be08	ONT_GM12878_R2	hg38_SIRV	chr7	98385962	98385795	-	1	168	22345	78294	ENSG00000214389.2	ENST00000398259.2	RPS3AP26	RPS3AP26-201	Known	Known	None	0.4000000059604645	None	None	None	None
m54284U_191111_172039/75499952/ccs	PB_GM12878_R2	hg38_SIRV	chr19	17847970	17829781	-	23	3572	50185	179458	ENSG00000105639.18	ENST00000534444.1	JAK3	JAK3-207	Known	Known	None	0.0	None	None	None	None
bbf42d2d-f380-4aee-8c4e-ad80ea33830e	ONT_GM12878_R1	hg38_SIRV	chr17	39201211	39204715	+	5	656	46462	401293	ENSG00000108298.11	ENCODEHT000401293	RPL19	ENCODEHT000401293	Known	ISM	Suffix	0.10000000149011612	None	None	None	None
m54284U_191111_172039/173999005/ccs	PB_GM12878_R2	hg38_SIRV	chr14	96379781	96387285	+	3	2048	39760	402287	ENSG00000100744.14	ENCODEHT000402287	GSKIP	ENCODEHT000402287	Known	ISM	Suffix	0.20000000298023224	None	None	None	None
m54284U_191111_172039/127991992/ccs	PB_GM12878_R2	hg38_SIRV	chr5	138575399	138555340	-	17	2818	16854	60074	ENSG00000113013.13	ENST00000649126.1	HSPA9	HSPA9-214	Known	Known	None	0.10000000149011612	None	None	None	None
m54284U_191111_172039/150473264/ccs	PB_GM12878_R2	hg38_SIRV	chr3	51995892	51993630	-	4	649	10231	37799	ENSG00000162244.11	ENST00000294189.10	RPL29	RPL29-201	Known	Known	None	0.15000000596046448	None	None	None	None
d1396063-9354-409d-9a8b-ce0d67bafc11	ONT_GM12878_R2	hg38_SIRV	chr7	98386582	98385797	-	1	786	22345	78294	ENSG00000214389.2	ENST00000398259.2	RPS3AP26	RPS3AP26-201	Known	Known	None	0.44999998807907104	None	None	None	None
m54284U_191110_105540/77793164/ccs	PB_GM12878_R1	hg38_SIRV	chrX	21839618	21883265	+	11	2287	56010	200115	ENSG00000012174.11	ENST00000379484.9	MBTPS2	MBTPS2-202	Known	Known	None	0.30000001192092896	None	None	None	None
81302c18-39d7-4f3f-8a29-c65e7a67f410	ONT_GM12878_R1	hg38_SIRV	chr11	62573844	62559603	-	10	1404	32021	110229	ENSG00000254772.9	ENST00000329251.4	EEF1G	EEF1G-201	Known	Known	None	0.10000000149011612	None	None	None	None
m54284U_191110_105540/96731806/ccs	PB_GM12878_R1	hg38_SIRV	chr15	78945044	78921774	-	12	1427	41927	145942	ENSG00000103811.16	ENST00000220166.9	CTSH	CTSH-201	Known	Known	None	0.20000000298023224	None	None	None	None
07b27b37-4a0e-4f23-bd01-435fe8c50904	ONT_GM12878_R1	hg38_SIRV	chr2	74459639	74460871	+	3	929	6550	23215	ENSG00000239779.6	ENST00000490120.1	WBP1	WBP1-212	Known	Known	None	0.25	None	None	None	None
m54284U_191111_172039/17893407/ccs	PB_GM12878_R2	hg38_SIRV	chr4	151099629	151104636	+	6	862	14363	52538	ENSG00000145425.9	ENST00000274065.8	RPS3A	RPS3A-201	Known	Known	None	0.20000000298023224	None	None	None	None
5ac2d93e-5613-4619-97b5-5a3b9a8abf11	ONT_GM12878_R1	hg38_SIRV	chr7	98386596	98385798	-	1	799	22345	78294	ENSG00000214389.2	ENST00000398259.2	RPS3AP26	RPS3AP26-201	Known	Known	None	0.4000000059604645	None	None	None	None
m54284U_191110_105540/39388870/ccs	PB_GM12878_R1	hg38_SIRV	chr16	75647693	75627731	-	14	2012	44633	156438	ENSG00000065427.14	ENST00000302445.7	KARS	KARS-201	Known	Known	None	0.30000001192092896	None	None	None	None
m54284U_191111_172039/14221737/ccs	PB_GM12878_R2	hg38_SIRV	chrX	21839618	21878114	+	8	1160	56010	402341	ENSG00000012174.11	ENCODEHT000402341	MBTPS2	ENCODEHT000402341	Known	ISM	Prefix	0.44999998807907104	None	None	None	None
m54284U_191111_172039/86050795/ccs	PB_GM12878_R2	hg38_SIRV	chr19	17836593	17829787	-	10	2284	50185	402342	ENSG00000105639.18	ENCODEHT000402342	JAK3	ENCODEHT000402342	Known	ISM	Suffix	0.05000000074505806	None	None	None	None
881bb5e7-3a1d-410d-a2a0-b3f3c32bdc0e	ONT_GM12878_R1	hg38_SIRV	chr17	39201211	39204657	+	5	598	46462	401293	ENSG00000108298.11	ENCODEHT000401293	RPL19	ENCODEHT000401293	Known	ISM	Suffix	0.15000000596046448	None	None	None	None
m54284U_191111_172039/128844921/ccs	PB_GM12878_R2	hg38_SIRV	chr5	138575399	138555340	-	17	2818	16854	60074	ENSG00000113013.13	ENST00000649126.1	HSPA9	HSPA9-214	Known	Known	None	0.10000000149011612	None	None	None	None
m54284U_191111_172039/153224356/ccs	PB_GM12878_R2	hg38_SIRV	chr1	32200621	32205376	+	6	843	1044	3881	ENSG00000160050.14	ENST00000373602.9	CCDC28B	CCDC28B-201	Known	Known	None	0.4000000059604645	None	None	None	None
aac255e2-0102-4431-945f-b30162d9233c	ONT_GM12878_R1	hg38_SIRV	chr7	98386243	98385798	-	1	446	22345	78294	ENSG00000214389.2	ENST00000398259.2	RPS3AP26	RPS3AP26-201	Known	Known	None	0.4000000059604645	None	None	None	None
m54284U_191111_172039/15008487/ccs	PB_GM12878_R2	hg38_SIRV	chr14	96382244	96387287	+	2	2027	39760	402343	ENSG00000100744.14	ENCODEHT000402343	GSKIP	ENCODEHT000402343	Known	ISM	Suffix	0.15000000596046448	None	None	None	None
m54284U_191110_105540/98109784/ccs	PB_GM12878_R1	hg38_SIRV	chr15	78945049	78921791	-	13	1562	41927	399319	ENSG00000103811.16	ENCODEHT000399319	CTSH	ENCODEHT000399319	Known	NIC	None	0.20000000298023224	None	None	None	None
m54284U_191111_172039/150733981/ccs	PB_GM12878_R2	hg38_SIRV	chr3	51995893	51993630	-	4	644	10231	37799	ENSG00000162244.11	ENST00000294189.10	RPL29	RPL29-201	Known	Known	None	0.15000000596046448	None	None	None	None
m54284U_191111_172039/69798319/ccs	PB_GM12878_R2	hg38_SIRV	chrX	21839618	21883150	+	11	2172	56010	200115	ENSG00000012174.11	ENST00000379484.9	MBTPS2	MBTPS2-202	Known	Known	None	0.20000000298023224	None	None	None	None
ee269e86-5fad-49a1-a6d3-f217d70675c8	ONT_GM12878_R2	hg38_SIRV	chr7	98386595	98385798	-	1	798	22345	78294	ENSG00000214389.2	ENST00000398259.2	RPS3AP26	RPS3AP26-201	Known	Known	None	0.4000000059604645	None	None	None	None
1831ac49-2f8e-42ec-97bd-350ce0c20bd3	ONT_GM12878_R1	hg38_SIRV	chr11	62567495	62559625	-	5	823	32022	390191	ENSG00000255508.7	ENCODEHT000390191	AP002990.1	ENCODEHT000390191	Known	ISM	Suffix	0.10000000149011612	None	None	None	None
m54284U_191111_172039/134875296/ccs	PB_GM12878_R2	hg38_SIRV	chrX	21839618	21898426	+	12	2047	56010	402344	ENSG00000012174.11	ENCODEHT000402344	MBTPS2	ENCODEHT000402344	Known	NNC	None	0.800000011920929	None	None	None	None
m54284U_191111_172039/18024391/ccs	PB_GM12878_R2	hg38_SIRV	chr4	151099629	151104636	+	6	862	14363	52538	ENSG00000145425.9	ENST00000274065.8	RPS3A	RPS3A-201	Known	Known	None	0.20000000298023224	None	None	None	None
m54284U_191110_105540/98631989/ccs	PB_GM12878_R1	hg38_SIRV	chr15	78945047	78921774	-	12	1430	41927	145942	ENSG00000103811.16	ENST00000220166.9	CTSH	CTSH-201	Known	Known	None	0.20000000298023224	None	None	None	None
m54284U_191110_105540/42601183/ccs	PB_GM12878_R1	hg38_SIRV	chr16	75647665	75627731	-	15	2164	44633	156437	ENSG00000065427.14	ENST00000319410.9	KARS	KARS-202	Known	Known	None	0.30000001192092896	None	None	None	None
cc2d3d6e-fdad-428e-8400-d5fc9cc08936	ONT_GM12878_R2	hg38_SIRV	chr2	74459639	74460884	+	3	934	6550	23215	ENSG00000239779.6	ENST00000490120.1	WBP1	WBP1-212	Known	Known	None	0.15000000596046448	None	None	None	None
3637afd1-b341-40de-b2df-37b700c23468	ONT_GM12878_R1	hg38_SIRV	chr7	98386596	98385799	-	1	799	22345	78294	ENSG00000214389.2	ENST00000398259.2	RPS3AP26	RPS3AP26-201	Known	Known	None	0.4000000059604645	None	None	None	None
c257a698-58ee-47d3-92c1-e65c47169cd1	ONT_GM12878_R1	hg38_SIRV	chr19	17844433	17829788	-	21	3821	50185	402345	ENSG00000105639.18	ENCODEHT000402345	JAK3	ENCODEHT000402345	Known	ISM	Prefix	0.05000000074505806	None	None	None	None
m54284U_191111_172039/129041870/ccs	PB_GM12878_R2	hg38_SIRV	chr5	138575407	138555340	-	17	2826	16854	60074	ENSG00000113013.13	ENST00000649126.1	HSPA9	HSPA9-214	Known	Known	None	0.10000000149011612	None	None	None	None
e953014a-68cf-4048-ab2c-9204be68f0e7	ONT_GM12878_R1	hg38_SIRV	chr17	39201211	39204715	+	5	656	46462	401293	ENSG00000108298.11	ENCODEHT000401293	RPL19	ENCODEHT000401293	Known	ISM	Suffix	0.10000000149011612	None	None	None	None
m54284U_191110_105540/97781241/ccs	PB_GM12878_R1	hg38_SIRV	chr1	32200622	32205376	+	6	842	1044	3881	ENSG00000160050.14	ENST00000373602.9	CCDC28B	CCDC28B-201	Known	Known	None	0.4000000059604645	None	None	None	None
m54284U_191110_105540/131334621/ccs	PB_GM12878_R1	hg38_SIRV	chrX	21839619	21884438	+	11	3459	56010	200115	ENSG00000012174.11	ENST00000379484.9	MBTPS2	MBTPS2-202	Known	Known	None	0.6499999761581421	None	None	None	None
a910a79f-6853-4d98-a337-752cedbeeab0	ONT_GM12878_R2	hg38_SIRV	chr7	98386548	98385799	-	1	750	22345	78294	ENSG00000214389.2	ENST00000398259.2	RPS3AP26	RPS3AP26-201	Known	Known	None	0.4000000059604645	None	None	None	None
m54284U_191111_172039/151521860/ccs	PB_GM12878_R2	hg38_SIRV	chr3	51995890	51993630	-	4	647	10231	37799	ENSG00000162244.11	ENST00000294189.10	RPL29	RPL29-201	Known	Known	None	0.15000000596046448	None	None	None	None
m54284U_191110_105540/99485148/ccs	PB_GM12878_R1	hg38_SIRV	chr15	78945046	78921774	-	12	1429	41927	145942	ENSG00000103811.16	ENST00000220166.9	CTSH	CTSH-201	Known	Known	None	0.20000000298023224	None	None	None	None
m54284U_191111_172039/116982200/ccs	PB_GM12878_R2	hg38_SIRV	chr14	96382247	96387285	+	2	2026	39760	402343	ENSG00000100744.14	ENCODEHT000402343	GSKIP	ENCODEHT000402343	Known	ISM	Suffix	0.20000000298023224	None	None	None	None
a13829ae-31a3-43ed-8320-9dd2bbcd4b1d	ONT_GM12878_R1	hg38_SIRV	chr11	62573851	62559603	-	10	1387	32021	110229	ENSG00000254772.9	ENST00000329251.4	EEF1G	EEF1G-201	Known	Known	None	0.10000000149011612	None	None	None	None
1fe31311-49e2-4b73-966b-7fd69762d574	ONT_GM12878_R2	hg38_SIRV	chr7	98386595	98385799	-	1	789	22345	78294	ENSG00000214389.2	ENST00000398259.2	RPS3AP26	RPS3AP26-201	Known	Known	None	0.4000000059604645	None	None	None	None
m54284U_191111_172039/18088795/ccs	PB_GM12878_R2	hg38_SIRV	chr4	151099629	151104633	+	6	859	14363	52538	ENSG00000145425.9	ENST00000274065.8	RPS3A	RPS3A-201	Known	Known	None	0.15000000596046448	None	None	None	None
m54284U_191110_105540/44105777/ccs	PB_GM12878_R1	hg38_SIRV	chr16	75647665	75627731	-	14	1984	44633	156438	ENSG00000065427.14	ENST00000302445.7	KARS	KARS-201	Known	Known	None	0.30000001192092896	None	None	None	None
m54284U_191110_105540/132909694/ccs	PB_GM12878_R1	hg38_SIRV	chrX	21839619	21844107	+	2	1129	56010	402346	ENSG00000012174.11	ENCODEHT000402346	MBTPS2	ENCODEHT000402346	Known	ISM	Prefix	0.699999988079071	None	None	None	None
m54284U_191111_172039/131465406/ccs	PB_GM12878_R2	hg38_SIRV	chr5	138575343	138555340	-	17	2762	16854	60074	ENSG00000113013.13	ENST00000649126.1	HSPA9	HSPA9-214	Known	Known	None	0.10000000149011612	None	None	None	None
05ce2b49-a9f3-434f-b83c-f4d7665f10cc	ONT_GM12878_R1	hg38_SIRV	chr19	17844455	17829791	-	22	3562	50185	402347	ENSG00000105639.18	ENCODEHT000402347	JAK3	ENCODEHT000402347	Known	ISM	Both	0.05000000074505806	None	None	None	None
8389ab97-6026-416e-98c6-1f64e1a5d45b	ONT_GM12878_R2	hg38_SIRV	chr2	74459645	74460885	+	3	937	6550	23215	ENSG00000239779.6	ENST00000490120.1	WBP1	WBP1-212	Known	Known	None	0.10000000149011612	None	None	None	None
0d234c97-8eb7-4b52-9f03-e55c7269b18d	ONT_GM12878_R1	hg38_SIRV	chr17	39201134	39204726	+	5	670	46462	401348	ENSG00000108298.11	ENCODEHT000401348	RPL19	ENCODEHT000401348	Known	ISM	Suffix	0.0	None	None	None	None
0b1e2c1b-e633-4082-9f6a-3126d1a380fc	ONT_GM12878_R2	hg38_SIRV	chr7	98386597	98385800	-	1	798	22345	78294	ENSG00000214389.2	ENST00000398259.2	RPS3AP26	RPS3AP26-201	Known	Known	None	0.3499999940395355	None	None	None	None
m54284U_191110_105540/100729356/ccs	PB_GM12878_R1	hg38_SIRV	chr15	78945002	78921774	-	12	1385	41927	145942	ENSG00000103811.16	ENST00000220166.9	CTSH	CTSH-201	Known	Known	None	0.20000000298023224	None	None	None	None
m54284U_191110_105540/134022898/ccs	PB_GM12878_R1	hg38_SIRV	chr1	32200622	32205376	+	6	842	1044	3881	ENSG00000160050.14	ENST00000373602.9	CCDC28B	CCDC28B-201	Known	Known	None	0.4000000059604645	None	None	None	None
m54284U_191111_172039/152439285/ccs	PB_GM12878_R2	hg38_SIRV	chr3	51995895	51993630	-	4	652	10231	37799	ENSG00000162244.11	ENST00000294189.10	RPL29	RPL29-201	Known	Known	None	0.15000000596046448	None	None	None	None
66d6fd8d-9c36-43a8-856a-bd2374636f08	ONT_GM12878_R1	hg38_SIRV	chr11	62573855	62559603	-	10	1410	32021	110229	ENSG00000254772.9	ENST00000329251.4	EEF1G	EEF1G-201	Known	Known	None	0.10000000149011612	None	None	None	None
8c596758-d7ee-47b7-80eb-270f3b7151f4	ONT_GM12878_R2	hg38_SIRV	chr7	98386598	98385800	-	1	799	22345	78294	ENSG00000214389.2	ENST00000398259.2	RPS3AP26	RPS3AP26-201	Known	Known	None	0.3499999940395355	None	None	None	None
m54284U_191111_172039/18154954/ccs	PB_GM12878_R2	hg38_SIRV	chr4	151099629	151104636	+	6	862	14363	52538	ENSG00000145425.9	ENST00000274065.8	RPS3A	RPS3A-201	Known	Known	None	0.20000000298023224	None	None	None	None
47a24267-1713-4028-92b2-9cdeddc1eab0	ONT_GM12878_R2	hg38_SIRV	chr14	96382248	96387277	+	2	2004	39760	402343	ENSG00000100744.14	ENCODEHT000402343	GSKIP	ENCODEHT000402343	Known	ISM	Suffix	0.25	None	None	None	None
m54284U_191110_105540/158139537/ccs	PB_GM12878_R1	hg38_SIRV	chrX	21839619	21883266	+	11	2287	56010	200115	ENSG00000012174.11	ENST00000379484.9	MBTPS2	MBTPS2-202	Known	Known	None	0.30000001192092896	None	None	None	None
m54284U_191111_172039/131465678/ccs	PB_GM12878_R2	hg38_SIRV	chr5	138575410	138555340	-	17	2829	16854	60074	ENSG00000113013.13	ENST00000649126.1	HSPA9	HSPA9-214	Known	Known	None	0.10000000149011612	None	None	None	None
m54284U_191110_105540/56756853/ccs	PB_GM12878_R1	hg38_SIRV	chr19	17832715	17833542	+	1	828	88833	402348	ENCODEHG000088833	ENCODEHT000402348	ENCODEHG000088833	ENCODEHT000402348	Antisense	Antisense	None	1.0	None	None	None	None
m54284U_191110_105540/44238533/ccs	PB_GM12878_R1	hg38_SIRV	chr16	75640346	75627732	-	12	1681	44633	400518	ENSG00000065427.14	ENCODEHT000400518	KARS	ENCODEHT000400518	Known	ISM	Suffix	0.30000001192092896	None	None	None	None
f5cfc5f8-989e-4a40-a4c1-aa484d450dec	ONT_GM12878_R1	hg38_SIRV	chr2	74459648	74460826	+	3	843	6550	402349	ENSG00000239779.6	ENCODEHT000402349	WBP1	ENCODEHT000402349	Known	ISM	Suffix	0.30000001192092896	None	None	None	None
c1390fbe-952c-4bb8-9521-ead755077d2f	ONT_GM12878_R2	hg38_SIRV	chr7	98386532	98385800	-	1	726	22345	78294	ENSG00000214389.2	ENST00000398259.2	RPS3AP26	RPS3AP26-201	Known	Known	None	0.3499999940395355	None	None	None	None
m54284U_191110_105540/100926399/ccs	PB_GM12878_R1	hg38_SIRV	chr15	78945042	78921774	-	12	1425	41927	145942	ENSG00000103811.16	ENST00000220166.9	CTSH	CTSH-201	Known	Known	None	0.20000000298023224	None	None	None	None
m54284U_191111_172039/136708658/ccs	PB_GM12878_R2	hg38_SIRV	chrX	21839620	21883247	+	11	2267	56010	200115	ENSG00000012174.11	ENST00000379484.9	MBTPS2	MBTPS2-202	Known	Known	None	0.6499999761581421	None	None	None	None
00c260c9-95a7-43e7-896e-f1c73e27dc59	ONT_GM12878_R1	hg38_SIRV	chr17	39201211	39204725	+	5	666	46462	401293	ENSG00000108298.11	ENCODEHT000401293	RPL19	ENCODEHT000401293	Known	ISM	Suffix	0.0	None	None	None	None
m54284U_191110_105540/157024611/ccs	PB_GM12878_R1	hg38_SIRV	chr1	32200622	32205376	+	6	842	1044	3881	ENSG00000160050.14	ENST00000373602.9	CCDC28B	CCDC28B-201	Known	Known	None	0.4000000059604645	None	None	None	None
m54284U_191111_172039/18351517/ccs	PB_GM12878_R2	hg38_SIRV	chr4	151099629	151104636	+	6	862	14363	52538	ENSG00000145425.9	ENST00000274065.8	RPS3A	RPS3A-201	Known	Known	None	0.20000000298023224	None	None	None	None
741597cb-f397-4d68-bf5f-2fb635d13b96	ONT_GM12878_R1	hg38_SIRV	chr11	62573845	62559603	-	10	1387	32021	110229	ENSG00000254772.9	ENST00000329251.4	EEF1G	EEF1G-201	Known	Known	None	0.10000000149011612	None	None	None	None
m54284U_191110_105540/85723023/ccs	PB_GM12878_R1	hg38_SIRV	chr19	17832931	17833542	+	1	605	88833	402348	ENCODEHG000088833	ENCODEHT000402348	ENCODEHG000088833	ENCODEHT000402348	Antisense	Antisense	None	1.0	None	None	None	None
m54284U_191111_172039/152568733/ccs	PB_GM12878_R2	hg38_SIRV	chr3	51995895	51993630	-	4	652	10231	37799	ENSG00000162244.11	ENST00000294189.10	RPL29	RPL29-201	Known	Known	None	0.15000000596046448	None	None	None	None
8496e1ac-f103-46ff-921d-43cc516d2d9d	ONT_GM12878_R1	hg38_SIRV	chr7	98386583	98385802	-	1	776	22345	78294	ENSG00000214389.2	ENST00000398259.2	RPS3AP26	RPS3AP26-201	Known	Known	None	0.25	None	None	None	None
m54284U_191111_172039/135397543/ccs	PB_GM12878_R2	hg38_SIRV	chr14	96382255	96387223	+	2	1956	39760	402343	ENSG00000100744.14	ENCODEHT000402343	GSKIP	ENCODEHT000402343	Known	ISM	Suffix	0.44999998807907104	None	None	None	None
m54284U_191111_172039/131466099/ccs	PB_GM12878_R2	hg38_SIRV	chr5	138575399	138555340	-	17	2818	16854	60074	ENSG00000113013.13	ENST00000649126.1	HSPA9	HSPA9-214	Known	Known	None	0.10000000149011612	None	None	None	None
m54284U_191111_172039/48236354/ccs	PB_GM12878_R2	hg38_SIRV	chrX	21839670	21854395	+	5	1676	56010	402332	ENSG00000012174.11	ENCODEHT000402332	MBTPS2	ENCODEHT000402332	Known	ISM	Prefix	0.4000000059604645	None	None	None	None
93c0bf32-3194-4d86-870f-35f76441eed2	ONT_GM12878_R2	hg38_SIRV	chr7	98386566	98385802	-	1	765	22345	78294	ENSG00000214389.2	ENST00000398259.2	RPS3AP26	RPS3AP26-201	Known	Known	None	0.25	None	None	None	None
m54284U_191110_105540/101321334/ccs	PB_GM12878_R1	hg38_SIRV	chr15	78945044	78921774	-	12	1427	41927	145942	ENSG00000103811.16	ENST00000220166.9	CTSH	CTSH-201	Known	Known	None	0.20000000298023224	None	None	None	None
m54284U_191110_105540/44368460/ccs	PB_GM12878_R1	hg38_SIRV	chr16	75647668	75627731	-	15	2167	44633	156437	ENSG00000065427.14	ENST00000319410.9	KARS	KARS-202	Known	Known	None	0.30000001192092896	None	None	None	None
m54284U_191111_172039/94765342/ccs	PB_GM12878_R2	hg38_SIRV	chrX	21839625	21883247	+	11	2262	56010	200115	ENSG00000012174.11	ENST00000379484.9	MBTPS2	MBTPS2-202	Known	Known	None	0.6499999761581421	None	None	None	None
a7618b25-917e-43d9-b887-c34e53192347	ONT_GM12878_R2	hg38_SIRV	chr7	98386576	98385802	-	1	809	22345	78294	ENSG00000214389.2	ENST00000398259.2	RPS3AP26	RPS3AP26-201	Known	Known	None	0.25	None	None	None	None
d46f21e4-cd01-4541-beb4-edfc1f196dfb	ONT_GM12878_R1	hg38_SIRV	chr17	39201211	39204712	+	5	653	46462	401293	ENSG00000108298.11	ENCODEHT000401293	RPL19	ENCODEHT000401293	Known	ISM	Suffix	0.20000000298023224	None	None	None	None
m54284U_191110_105540/52955305/ccs	PB_GM12878_R1	hg38_SIRV	chr19	17848009	17838290	-	11	1619	50185	402350	ENSG00000105639.18	ENCODEHT000402350	JAK3	ENCODEHT000402350	Known	ISM	Prefix	0.25	None	None	None	None
m54284U_191111_172039/70519584/ccs	PB_GM12878_R2	hg38_SIRV	chr1	32200622	32205385	+	6	851	1044	3881	ENSG00000160050.14	ENST00000373602.9	CCDC28B	CCDC28B-201	Known	Known	None	0.10000000149011612	None	None	None	None
b8e15822-b881-4abf-9a76-a64006905e05	ONT_GM12878_R1	hg38_SIRV	chr11	62572743	62559603	-	9	1379	32021	110230	ENSG00000254772.9	ENST00000525340.5	EEF1G	EEF1G-203	Known	Known	None	0.10000000149011612	None	None	None	None
m54284U_191110_105540/103743556/ccs	PB_GM12878_R1	hg38_SIRV	chrX	21839628	21883249	+	9	1961	56010	402351	ENSG00000012174.11	ENCODEHT000402351	MBTPS2	ENCODEHT000402351	Known	NIC	None	0.6499999761581421	None	None	None	None
m54284U_191111_172039/18415727/ccs	PB_GM12878_R2	hg38_SIRV	chr4	151099629	151104650	+	6	876	14363	52538	ENSG00000145425.9	ENST00000274065.8	RPS3A	RPS3A-201	Known	Known	None	0.4000000059604645	None	None	None	None
m54284U_191111_172039/152635884/ccs	PB_GM12878_R2	hg38_SIRV	chr3	51995894	51993630	-	4	645	10231	37799	ENSG00000162244.11	ENST00000294189.10	RPL29	RPL29-201	Known	Known	None	0.15000000596046448	None	None	None	None
8a5007e3-7aba-460b-b2cc-91837b92f840	ONT_GM12878_R2	hg38_SIRV	chr7	98386589	98385803	-	1	800	22345	78294	ENSG00000214389.2	ENST00000398259.2	RPS3AP26	RPS3AP26-201	Known	Known	None	0.25	None	None	None	None
m54284U_191111_172039/132056055/ccs	PB_GM12878_R2	hg38_SIRV	chr5	138575411	138555340	-	17	2830	16854	60074	ENSG00000113013.13	ENST00000649126.1	HSPA9	HSPA9-214	Known	Known	None	0.10000000149011612	None	None	None	None
cc2abc04-620b-403e-9bcb-4512a01bf986	ONT_GM12878_R1	hg38_SIRV	chr2	74459662	74460885	+	3	918	6550	23215	ENSG00000239779.6	ENST00000490120.1	WBP1	WBP1-212	Known	Known	None	0.10000000149011612	None	None	None	None
m54284U_191111_172039/151585936/ccs	PB_GM12878_R2	hg38_SIRV	chr14	96382255	96387222	+	2	1955	39760	402343	ENSG00000100744.14	ENCODEHT000402343	GSKIP	ENCODEHT000402343	Known	ISM	Suffix	0.44999998807907104	None	None	None	None
m54284U_191110_105540/101517784/ccs	PB_GM12878_R1	hg38_SIRV	chr15	78945015	78921774	-	12	1398	41927	145942	ENSG00000103811.16	ENST00000220166.9	CTSH	CTSH-201	Known	Known	None	0.20000000298023224	None	None	None	None
m54284U_191110_105540/48825218/ccs	PB_GM12878_R1	hg38_SIRV	chr16	75647654	75627731	-	14	1973	44633	156438	ENSG00000065427.14	ENST00000302445.7	KARS	KARS-201	Known	Known	None	0.30000001192092896	None	None	None	None
m54284U_191110_105540/176685968/ccs	PB_GM12878_R1	hg38_SIRV	chrX	21839628	21883266	+	11	2278	56010	200115	ENSG00000012174.11	ENST00000379484.9	MBTPS2	MBTPS2-202	Known	Known	None	0.30000001192092896	None	None	None	None
bd3e0d01-672a-43fb-9976-73b0e5fda04e	ONT_GM12878_R1	hg38_SIRV	chr11	62573844	62559603	-	10	1392	32021	110229	ENSG00000254772.9	ENST00000329251.4	EEF1G	EEF1G-201	Known	Known	None	0.10000000149011612	None	None	None	None
m54284U_191110_105540/11077633/ccs	PB_GM12878_R1	hg38_SIRV	chr1	32200623	32205376	+	6	841	1044	3881	ENSG00000160050.14	ENST00000373602.9	CCDC28B	CCDC28B-201	Known	Known	None	0.4000000059604645	None	None	None	None
7471712a-3161-4f3c-bd07-0cd5837c6ae1	ONT_GM12878_R2	hg38_SIRV	chr7	98386581	98385811	-	1	777	22345	78294	ENSG00000214389.2	ENST00000398259.2	RPS3AP26	RPS3AP26-201	Known	Known	None	0.3499999940395355	None	None	None	None
cc8e35b8-09ab-4e32-a767-bfbfd304692c	ONT_GM12878_R1	hg38_SIRV	chr17	39201211	39204697	+	5	638	46462	401293	ENSG00000108298.11	ENCODEHT000401293	RPL19	ENCODEHT000401293	Known	ISM	Suffix	0.550000011920929	None	None	None	None
m54284U_191111_172039/18416360/ccs	PB_GM12878_R2	hg38_SIRV	chr4	151099629	151104634	+	6	860	14363	52538	ENSG00000145425.9	ENST00000274065.8	RPS3A	RPS3A-201	Known	Known	None	0.20000000298023224	None	None	None	None
m54284U_191110_105540/102170851/ccs	PB_GM12878_R1	hg38_SIRV	chr15	78945019	78921774	-	12	1402	41927	145942	ENSG00000103811.16	ENST00000220166.9	CTSH	CTSH-201	Known	Known	None	0.20000000298023224	None	None	None	None
m54284U_191111_172039/132254144/ccs	PB_GM12878_R2	hg38_SIRV	chr5	138575391	138555340	-	17	2810	16854	60074	ENSG00000113013.13	ENST00000649126.1	HSPA9	HSPA9-214	Known	Known	None	0.10000000149011612	None	None	None	None
m54284U_191111_172039/153748001/ccs	PB_GM12878_R2	hg38_SIRV	chr3	51995896	51993630	-	4	653	10231	37799	ENSG00000162244.11	ENST00000294189.10	RPL29	RPL29-201	Known	Known	None	0.15000000596046448	None	None	None	None
m54284U_191111_172039/13632487/ccs	PB_GM12878_R2	hg38_SIRV	chrX	21839677	21854643	+	5	1917	56010	402332	ENSG00000012174.11	ENCODEHT000402332	MBTPS2	ENCODEHT000402332	Known	ISM	Prefix	0.6499999761581421	None	None	None	None
m54284U_191110_105540/58721333/ccs	PB_GM12878_R1	hg38_SIRV	chr19	17847975	17838734	-	8	2653	50185	402352	ENSG00000105639.18	ENCODEHT000402352	JAK3	ENCODEHT000402352	Known	NIC	None	1.0	None	None	None	None
e3dfc7ef-b059-4f6c-9c54-065cb96c0da6	ONT_GM12878_R2	hg38_SIRV	chr14	96382299	96387272	+	2	1961	39760	402343	ENSG00000100744.14	ENCODEHT000402343	GSKIP	ENCODEHT000402343	Known	ISM	Suffix	0.4000000059604645	None	None	None	None
9516a49f-2b9f-41fc-9bf7-b7be928bcedc	ONT_GM12878_R1	hg38_SIRV	chr7	98386595	98385820	-	1	776	22345	78294	ENSG00000214389.2	ENST00000398259.2	RPS3AP26	RPS3AP26-201	Known	Known	None	0.4000000059604645	None	None	None	None
m54284U_191110_105540/55378397/ccs	PB_GM12878_R1	hg38_SIRV	chr16	75647682	75627731	-	14	2001	44633	156438	ENSG00000065427.14	ENST00000302445.7	KARS	KARS-201	Known	Known	None	0.30000001192092896	None	None	None	None
b8daef7a-4bb6-4603-bbbc-e11ef6560042	ONT_GM12878_R2	hg38_SIRV	chr2	74459663	74460881	+	3	918	6550	23215	ENSG00000239779.6	ENST00000490120.1	WBP1	WBP1-212	Known	Known	None	0.10000000149011612	None	None	None	None
e1f69b78-2eab-48c4-b9ee-afd6a321c25a	ONT_GM12878_R1	hg38_SIRV	chr11	62573848	62559603	-	10	1390	32021	110229	ENSG00000254772.9	ENST00000329251.4	EEF1G	EEF1G-201	Known	Known	None	0.10000000149011612	None	None	None	None
m54284U_191111_172039/103876018/ccs	PB_GM12878_R2	hg38_SIRV	chrX	21839677	21854290	+	5	1564	56010	402332	ENSG00000012174.11	ENCODEHT000402332	MBTPS2	ENCODEHT000402332	Known	ISM	Prefix	0.550000011920929	None	None	None	None
m54284U_191110_105540/11403773/ccs	PB_GM12878_R1	hg38_SIRV	chr1	32200623	32205376	+	6	841	1044	3881	ENSG00000160050.14	ENST00000373602.9	CCDC28B	CCDC28B-201	Known	Known	None	0.4000000059604645	None	None	None	None
0cad19e3-51f5-4bd5-a643-1d8852a54af3	ONT_GM12878_R1	hg38_SIRV	chr7	98386602	98385823	-	1	780	22345	78294	ENSG00000214389.2	ENST00000398259.2	RPS3AP26	RPS3AP26-201	Known	Known	None	0.44999998807907104	None	None	None	None
m54284U_191110_105540/34603331/ccs	PB_GM12878_R1	hg38_SIRV	chr1	32200623	32205376	+	6	837	1044	402353	ENSG00000160050.14	ENCODEHT000402353	CCDC28B	ENCODEHT000402353	Known	NNC	None	0.4000000059604645	None	None	None	None
ad80282b-acad-4dd7-9563-bea8b4ccd1cd	ONT_GM12878_R1	hg38_SIRV	chr17	39201211	39204721	+	5	662	46462	401293	ENSG00000108298.11	ENCODEHT000401293	RPL19	ENCODEHT000401293	Known	ISM	Suffix	0.0	None	None	None	None
m54284U_191110_105540/102760571/ccs	PB_GM12878_R1	hg38_SIRV	chr15	78945000	78921774	-	12	1383	41927	145942	ENSG00000103811.16	ENST00000220166.9	CTSH	CTSH-201	Known	Known	None	0.20000000298023224	None	None	None	None
m54284U_191111_172039/18482022/ccs	PB_GM12878_R2	hg38_SIRV	chr4	151099629	151104635	+	6	861	14363	52538	ENSG00000145425.9	ENST00000274065.8	RPS3A	RPS3A-201	Known	Known	None	0.20000000298023224	None	None	None	None
m54284U_191111_172039/132711103/ccs	PB_GM12878_R2	hg38_SIRV	chr5	138575372	138555340	-	17	2791	16854	60074	ENSG00000113013.13	ENST00000649126.1	HSPA9	HSPA9-214	Known	Known	None	0.10000000149011612	None	None	None	None
m54284U_191111_172039/149553915/ccs	PB_GM12878_R2	hg38_SIRV	chrX	21839628	21883271	+	11	2283	56010	200115	ENSG00000012174.11	ENST00000379484.9	MBTPS2	MBTPS2-202	Known	Known	None	0.25	None	None	None	None
8f8297ee-0406-423b-9fe2-25b38b579dd1	ONT_GM12878_R2	hg38_SIRV	chr7	98386597	98385823	-	1	782	22345	78294	ENSG00000214389.2	ENST00000398259.2	RPS3AP26	RPS3AP26-201	Known	Known	None	0.44999998807907104	None	None	None	None
m54284U_191111_172039/154140792/ccs	PB_GM12878_R2	hg38_SIRV	chr3	51995895	51993630	-	4	652	10231	37799	ENSG00000162244.11	ENST00000294189.10	RPL29	RPL29-201	Known	Known	None	0.15000000596046448	None	None	None	None
36b2a489-58ba-4009-877d-fd6e1bce564b	ONT_GM12878_R1	hg38_SIRV	chr11	62573854	62559603	-	10	1402	32021	110229	ENSG00000254772.9	ENST00000329251.4	EEF1G	EEF1G-201	Known	Known	None	0.10000000149011612	None	None	None	None
m54284U_191110_105540/55838371/ccs	PB_GM12878_R1	hg38_SIRV	chr16	75647663	75627731	-	14	1982	44633	156438	ENSG00000065427.14	ENST00000302445.7	KARS	KARS-201	Known	Known	None	0.30000001192092896	None	None	None	None
00790bda-7c32-404e-9490-800c457411f8	ONT_GM12878_R1	hg38_SIRV	chr14	96382349	96387224	+	2	1857	39760	402343	ENSG00000100744.14	ENCODEHT000402343	GSKIP	ENCODEHT000402343	Known	ISM	Suffix	0.4000000059604645	None	None	None	None
m54284U_191110_105540/178652323/ccs	PB_GM12878_R1	hg38_SIRV	chr19	17840306	17838734	-	2	1007	50185	402354	ENSG00000105639.18	ENCODEHT000402354	JAK3	ENCODEHT000402354	Known	ISM	Suffix	1.0	None	None	None	None
eddb4b9d-a6ad-48ed-8a75-6a799777b7af	ONT_GM12878_R2	hg38_SIRV	chr7	98385936	98385824	-	1	113	22345	78294	ENSG00000214389.2	ENST00000398259.2	RPS3AP26	RPS3AP26-201	Known	Known	None	0.4000000059604645	None	None	None	None
m54284U_191111_172039/180291448/ccs	PB_GM12878_R2	hg38_SIRV	chrX	21839628	21882993	+	11	2005	56010	200115	ENSG00000012174.11	ENST00000379484.9	MBTPS2	MBTPS2-202	Known	Known	None	0.4000000059604645	None	None	None	None
m54284U_191110_105540/103219627/ccs	PB_GM12878_R1	hg38_SIRV	chr15	78945017	78921774	-	12	1400	41927	145942	ENSG00000103811.16	ENST00000220166.9	CTSH	CTSH-201	Known	Known	None	0.20000000298023224	None	None	None	None
96707a0e-2b8c-4892-bda1-c4c59f37cb08	ONT_GM12878_R2	hg38_SIRV	chr2	74459718	74460881	+	3	859	6550	23215	ENSG00000239779.6	ENST00000490120.1	WBP1	WBP1-212	Known	Known	None	0.10000000149011612	None	None	None	None
m54284U_191110_105540/42601121/ccs	PB_GM12878_R1	hg38_SIRV	chr1	32200623	32205376	+	6	841	1044	3881	ENSG00000160050.14	ENST00000373602.9	CCDC28B	CCDC28B-201	Known	Known	None	0.4000000059604645	None	None	None	None
18f03ed4-9ee3-41c5-8b95-977fc1b5f31a	ONT_GM12878_R1	hg38_SIRV	chr11	62573845	62559603	-	10	1399	32021	110229	ENSG00000254772.9	ENST00000329251.4	EEF1G	EEF1G-201	Known	Known	None	0.10000000149011612	None	None	None	None
2c05b94d-882b-4961-b580-3ec56cdd80f0	ONT_GM12878_R1	hg38_SIRV	chr17	39201211	39204692	+	5	640	46462	401293	ENSG00000108298.11	ENCODEHT000401293	RPL19	ENCODEHT000401293	Known	ISM	Suffix	0.550000011920929	None	None	None	None
32d5c493-eb26-44fc-969c-3f097b97a0af	ONT_GM12878_R1	hg38_SIRV	chr7	98386597	98385831	-	1	761	22345	78294	ENSG00000214389.2	ENST00000398259.2	RPS3AP26	RPS3AP26-201	Known	Known	None	0.3499999940395355	None	None	None	None
m54284U_191111_172039/117506090/ccs	PB_GM12878_R2	hg38_SIRV	chrX	21839647	21898233	+	12	2036	56010	402344	ENSG00000012174.11	ENCODEHT000402344	MBTPS2	ENCODEHT000402344	Known	NNC	None	0.800000011920929	None	None	None	None
m54284U_191111_172039/133431301/ccs	PB_GM12878_R2	hg38_SIRV	chr5	138575402	138555340	-	17	2821	16854	60074	ENSG00000113013.13	ENST00000649126.1	HSPA9	HSPA9-214	Known	Known	None	0.10000000149011612	None	None	None	None
m54284U_191111_172039/18547486/ccs	PB_GM12878_R2	hg38_SIRV	chr4	151099629	151104635	+	6	861	14363	52538	ENSG00000145425.9	ENST00000274065.8	RPS3A	RPS3A-201	Known	Known	None	0.20000000298023224	None	None	None	None
m54284U_191111_172039/154339850/ccs	PB_GM12878_R2	hg38_SIRV	chr3	51995893	51993630	-	4	650	10231	37799	ENSG00000162244.11	ENST00000294189.10	RPL29	RPL29-201	Known	Known	None	0.15000000596046448	None	None	None	None
m54284U_191110_105540/56690573/ccs	PB_GM12878_R1	hg38_SIRV	chr16	75647658	75627731	-	14	1977	44633	156438	ENSG00000065427.14	ENST00000302445.7	KARS	KARS-201	Known	Known	None	0.30000001192092896	None	None	None	None
m54284U_191110_105540/81528387/ccs	PB_GM12878_R1	hg38_SIRV	chr19	17847968	17838896	-	11	1875	50185	402355	ENSG00000105639.18	ENCODEHT000402355	JAK3	ENCODEHT000402355	Known	ISM	Prefix	0.6000000238418579	None	None	None	None
m54284U_191111_172039/167773284/ccs	PB_GM12878_R2	hg38_SIRV	chrX	21839678	21854293	+	5	1566	56010	402332	ENSG00000012174.11	ENCODEHT000402332	MBTPS2	ENCODEHT000402332	Known	ISM	Prefix	0.550000011920929	None	None	None	None
m54284U_191111_172039/145492262/ccs	PB_GM12878_R2	hg38_SIRV	chr14	96382353	96387285	+	2	1920	39760	402343	ENSG00000100744.14	ENCODEHT000402343	GSKIP	ENCODEHT000402343	Known	ISM	Suffix	0.20000000298023224	None	None	None	None
m54284U_191110_105540/103483572/ccs	PB_GM12878_R1	hg38_SIRV	chr15	78944981	78921774	-	12	1364	41927	145942	ENSG00000103811.16	ENST00000220166.9	CTSH	CTSH-201	Known	Known	None	0.20000000298023224	None	None	None	None
m54284U_191110_105540/38732920/ccs	PB_GM12878_R1	hg38_SIRV	chrX	21839630	21858438	+	6	2730	56010	402356	ENSG00000012174.11	ENCODEHT000402356	MBTPS2	ENCODEHT000402356	Known	NNC	None	0.44999998807907104	None	None	None	None
4afa3cc8-e49f-4324-8373-f63a2f3fd641	ONT_GM12878_R1	hg38_SIRV	chr11	62567543	62559625	-	5	865	32022	390191	ENSG00000255508.7	ENCODEHT000390191	AP002990.1	ENCODEHT000390191	Known	ISM	Suffix	0.10000000149011612	None	None	None	None
334e7268-d8bb-46e0-9bdd-78b9f04c6237	ONT_GM12878_R2	hg38_SIRV	chr7	98386483	98385909	-	1	575	22345	78294	ENSG00000214389.2	ENST00000398259.2	RPS3AP26	RPS3AP26-201	Known	Known	None	0.15000000596046448	None	None	None	None
m54284U_191110_105540/44501621/ccs	PB_GM12878_R1	hg38_SIRV	chr1	32200623	32205365	+	6	830	1044	3881	ENSG00000160050.14	ENST00000373602.9	CCDC28B	CCDC28B-201	Known	Known	None	0.6000000238418579	None	None	None	None
m54284U_191111_172039/133760087/ccs	PB_GM12878_R2	hg38_SIRV	chr5	138575417	138555340	-	17	2836	16854	60074	ENSG00000113013.13	ENST00000649126.1	HSPA9	HSPA9-214	Known	Known	None	0.10000000149011612	None	None	None	None
b6461510-0e8b-474a-8de5-6b6694d89220	ONT_GM12878_R1	hg38_SIRV	chr17	39201211	39204726	+	5	667	46462	401293	ENSG00000108298.11	ENCODEHT000401293	RPL19	ENCODEHT000401293	Known	ISM	Suffix	0.05000000074505806	None	None	None	None
m54284U_191111_172039/18613206/ccs	PB_GM12878_R2	hg38_SIRV	chr4	151099629	151104634	+	6	860	14363	52538	ENSG00000145425.9	ENST00000274065.8	RPS3A	RPS3A-201	Known	Known	None	0.20000000298023224	None	None	None	None
8dd7fc11-aef8-4c61-9ebc-a6c0c40f4bf0	ONT_GM12878_R2	hg38_SIRV	chr7	98386239	98385911	-	1	329	22345	78294	ENSG00000214389.2	ENST00000398259.2	RPS3AP26	RPS3AP26-201	Known	Known	None	0.25	None	None	None	None
662604c5-bbee-428f-90ff-8dadea65f5b6	ONT_GM12878_R1	hg38_SIRV	chr2	74459873	74460855	+	2	824	6550	402357	ENSG00000239779.6	ENCODEHT000402357	WBP1	ENCODEHT000402357	Known	ISM	Suffix	0.3499999940395355	None	None	None	None
m54284U_191111_172039/156370388/ccs	PB_GM12878_R2	hg38_SIRV	chr3	51995898	51993630	-	4	655	10231	37799	ENSG00000162244.11	ENST00000294189.10	RPL29	RPL29-201	Known	Known	None	0.15000000596046448	None	None	None	None
m54284U_191110_105540/57868809/ccs	PB_GM12878_R1	hg38_SIRV	chr16	75647665	75627731	-	14	1976	44633	156438	ENSG00000065427.14	ENST00000302445.7	KARS	KARS-201	Known	Known	None	0.30000001192092896	None	None	None	None
m54284U_191110_105540/166397394/ccs	PB_GM12878_R1	hg38_SIRV	chrX	21839679	21855199	+	5	2471	56010	402332	ENSG00000012174.11	ENCODEHT000402332	MBTPS2	ENCODEHT000402332	Known	ISM	Prefix	0.550000011920929	None	None	None	None
m54284U_191110_105540/103678897/ccs	PB_GM12878_R1	hg38_SIRV	chr15	78945010	78921774	-	12	1393	41927	145942	ENSG00000103811.16	ENST00000220166.9	CTSH	CTSH-201	Known	Known	None	0.20000000298023224	None	None	None	None
8adc865b-2ca8-4554-a010-1db96271124a	ONT_GM12878_R1	hg38_SIRV	chr11	62573853	62559603	-	10	1407	32021	110229	ENSG00000254772.9	ENST00000329251.4	EEF1G	EEF1G-201	Known	Known	None	0.10000000149011612	None	None	None	None
m54284U_191110_105540/42861538/ccs	PB_GM12878_R1	hg38_SIRV	chr19	17847970	17841001	-	8	1568	50185	402358	ENSG00000105639.18	ENCODEHT000402358	JAK3	ENCODEHT000402358	Known	ISM	Prefix	0.8500000238418579	None	None	None	None
m54284U_191111_172039/3475189/ccs	PB_GM12878_R2	hg38_SIRV	chrX	21839630	21883247	+	11	2254	56010	402359	ENSG00000012174.11	ENCODEHT000402359	MBTPS2	ENCODEHT000402359	Known	NNC	None	0.6499999761581421	None	None	None	None
cf31ba70-792d-433b-9cfa-f8b26428efdf	ONT_GM12878_R2	hg38_SIRV	chr14	96382430	96387196	+	2	1748	39760	402343	ENSG00000100744.14	ENCODEHT000402343	GSKIP	ENCODEHT000402343	Known	ISM	Suffix	0.15000000596046448	None	None	None	None
m54284U_191110_105540/53282203/ccs	PB_GM12878_R1	hg38_SIRV	chr1	32200623	32205376	+	6	841	1044	3881	ENSG00000160050.14	ENST00000373602.9	CCDC28B	CCDC28B-201	Known	Known	None	0.4000000059604645	None	None	None	None
m54284U_191111_172039/134809739/ccs	PB_GM12878_R2	hg38_SIRV	chr5	138575399	138555340	-	17	2818	16854	60074	ENSG00000113013.13	ENST00000649126.1	HSPA9	HSPA9-214	Known	Known	None	0.10000000149011612	None	None	None	None
7fd2e1e1-e653-44fe-bb42-58de2bc9461a	ONT_GM12878_R1	hg38_SIRV	chr17	39201136	39204729	+	5	672	46462	401340	ENSG00000108298.11	ENCODEHT000401340	RPL19	ENCODEHT000401340	Known	ISM	Suffix	0.0	None	None	None	None
e7dd672c-aeb2-417c-b956-74d4d09e588c	ONT_GM12878_R2	hg38_SIRV	chr7	98386598	98385996	-	1	603	22345	78294	ENSG00000214389.2	ENST00000398259.2	RPS3AP26	RPS3AP26-201	Known	Known	None	0.25	None	None	None	None
m54284U_191111_172039/157878707/ccs	PB_GM12878_R2	hg38_SIRV	chr3	51995895	51993630	-	4	652	10231	37799	ENSG00000162244.11	ENST00000294189.10	RPL29	RPL29-201	Known	Known	None	0.15000000596046448	None	None	None	None
m54284U_191111_172039/18614193/ccs	PB_GM12878_R2	hg38_SIRV	chr4	151099629	151104634	+	6	860	14363	52538	ENSG00000145425.9	ENST00000274065.8	RPS3A	RPS3A-201	Known	Known	None	0.20000000298023224	None	None	None	None
m54284U_191111_172039/38865378/ccs	PB_GM12878_R2	hg38_SIRV	chrX	21839679	21854293	+	5	1565	56010	402332	ENSG00000012174.11	ENCODEHT000402332	MBTPS2	ENCODEHT000402332	Known	ISM	Prefix	0.550000011920929	None	None	None	None
m54284U_191110_105540/60425716/ccs	PB_GM12878_R1	hg38_SIRV	chr16	75640349	75627732	-	12	1684	44633	400518	ENSG00000065427.14	ENCODEHT000400518	KARS	ENCODEHT000400518	Known	ISM	Suffix	0.30000001192092896	None	None	None	None
m54284U_191110_105540/103744067/ccs	PB_GM12878_R1	hg38_SIRV	chr15	78945041	78921774	-	12	1424	41927	145942	ENSG00000103811.16	ENST00000220166.9	CTSH	CTSH-201	Known	Known	None	0.20000000298023224	None	None	None	None
m54284U_191111_172039/159122405/ccs	PB_GM12878_R2	hg38_SIRV	chr3	51994478	51993633	-	1	986	10231	391813	ENSG00000162244.11	ENCODEHT000391813	RPL29	ENCODEHT000391813	Known	Genomic	None	0.15000000596046448	None	None	None	None
be666770-b5ff-4b90-815f-3813e24cc59a	ONT_GM12878_R2	hg38_SIRV	chr7	98386587	98386018	-	1	577	22345	78294	ENSG00000214389.2	ENST00000398259.2	RPS3AP26	RPS3AP26-201	Known	Known	None	0.5	None	None	None	None
bab1735b-b834-44b6-91d8-0a8541222a8d	ONT_GM12878_R1	hg38_SIRV	chr11	62572743	62559603	-	9	1379	32021	110230	ENSG00000254772.9	ENST00000525340.5	EEF1G	EEF1G-203	Known	Known	None	0.10000000149011612	None	None	None	None
m54284U_191110_105540/61801368/ccs	PB_GM12878_R1	hg38_SIRV	chr1	32200623	32205376	+	6	841	1044	3881	ENSG00000160050.14	ENST00000373602.9	CCDC28B	CCDC28B-201	Known	Known	None	0.4000000059604645	None	None	None	None
m54284U_191110_105540/23331225/ccs	PB_GM12878_R1	hg38_SIRV	chrX	21839680	21855319	+	5	2590	56010	402332	ENSG00000012174.11	ENCODEHT000402332	MBTPS2	ENCODEHT000402332	Known	ISM	Prefix	0.5	None	None	None	None
m54284U_191111_172039/136644701/ccs	PB_GM12878_R2	hg38_SIRV	chr5	138575410	138555340	-	17	2829	16854	60074	ENSG00000113013.13	ENST00000649126.1	HSPA9	HSPA9-214	Known	Known	None	0.10000000149011612	None	None	None	None
ff58134a-164b-471a-ab9f-3afd67b3edcd	ONT_GM12878_R2	hg38_SIRV	chr7	98386188	98386020	-	1	169	22345	78294	ENSG00000214389.2	ENST00000398259.2	RPS3AP26	RPS3AP26-201	Known	Known	None	0.5	None	None	None	None
add7c42d-aa44-4ca4-b8b5-e43eb07e68a6	ONT_GM12878_R2	hg38_SIRV	chr19	17859788	17863308	+	5	751	50186	179462	ENSG00000105640.12	ENST00000222247.9	RPL18A	RPL18A-201	Known	Known	None	0.05000000074505806	None	None	None	None
14925f36-2ee4-455d-8532-59cb064a8204	ONT_GM12878_R1	hg38_SIRV	chr2	74459873	74460877	+	2	843	6550	402357	ENSG00000239779.6	ENCODEHT000402357	WBP1	ENCODEHT000402357	Known	ISM	Suffix	0.15000000596046448	None	None	None	None
a8d9b61d-caec-4a4a-b5e1-3e3b90f18b71	ONT_GM12878_R1	hg38_SIRV	chr17	39201211	39204686	+	5	627	46462	401293	ENSG00000108298.11	ENCODEHT000401293	RPL19	ENCODEHT000401293	Known	ISM	Suffix	0.5	None	None	None	None
m54284U_191110_105540/62261558/ccs	PB_GM12878_R1	hg38_SIRV	chr14	96385521	96387287	+	1	1767	39760	402360	ENSG00000100744.14	ENCODEHT000402360	GSKIP	ENCODEHT000402360	Known	ISM	None	0.15000000596046448	None	None	None	None
m54284U_191110_105540/107675972/ccs	PB_GM12878_R1	hg38_SIRV	chr15	78945038	78921774	-	12	1421	41927	145942	ENSG00000103811.16	ENST00000220166.9	CTSH	CTSH-201	Known	Known	None	0.20000000298023224	None	None	None	None
m54284U_191111_172039/18614889/ccs	PB_GM12878_R2	hg38_SIRV	chr4	151099629	151104636	+	6	862	14363	52538	ENSG00000145425.9	ENST00000274065.8	RPS3A	RPS3A-201	Known	Known	None	0.20000000298023224	None	None	None	None
dab3701d-bf8d-4c37-814d-55e6d741cbd4	ONT_GM12878_R2	hg38_SIRV	chr7	98386272	98386054	-	1	219	22345	78294	ENSG00000214389.2	ENST00000398259.2	RPS3AP26	RPS3AP26-201	Known	Known	None	0.3499999940395355	None	None	None	None
m54284U_191111_172039/159320001/ccs	PB_GM12878_R2	hg38_SIRV	chr3	51995819	51993631	-	3	614	10231	391822	ENSG00000162244.11	ENCODEHT000391822	RPL29	ENCODEHT000391822	Known	ISM	Both	0.15000000596046448	None	None	None	None
m54284U_191110_105540/98961113/ccs	PB_GM12878_R1	hg38_SIRV	chrX	21839631	21878562	+	9	1235	56010	402361	ENSG00000012174.11	ENCODEHT000402361	MBTPS2	ENCODEHT000402361	Known	ISM	Prefix	0.550000011920929	None	None	None	None
m54284U_191110_105540/61866757/ccs	PB_GM12878_R1	hg38_SIRV	chr16	75647665	75627731	-	14	1984	44633	156438	ENSG00000065427.14	ENST00000302445.7	KARS	KARS-201	Known	Known	None	0.30000001192092896	None	None	None	None
m54284U_191111_172039/160040198/ccs	PB_GM12878_R2	hg38_SIRV	chr14	96385523	96387287	+	1	1766	39760	402360	ENSG00000100744.14	ENCODEHT000402360	GSKIP	ENCODEHT000402360	Known	ISM	None	0.20000000298023224	None	None	None	None
371aa366-12f1-4ed8-ad27-8ee7073c26d9	ONT_GM12878_R1	hg38_SIRV	chr11	62567476	62559625	-	5	804	32022	390191	ENSG00000255508.7	ENCODEHT000390191	AP002990.1	ENCODEHT000390191	Known	ISM	Suffix	0.10000000149011612	None	None	None	None
62f76a9b-c3c7-4fe4-9111-4747345e7183	ONT_GM12878_R2	hg38_SIRV	chr7	98386532	98386058	-	1	465	22345	78294	ENSG00000214389.2	ENST00000398259.2	RPS3AP26	RPS3AP26-201	Known	Known	None	0.5	None	None	None	None
m54284U_191110_105540/91818759/ccs	PB_GM12878_R1	hg38_SIRV	chr1	32200623	32205376	+	6	841	1044	3881	ENSG00000160050.14	ENST00000373602.9	CCDC28B	CCDC28B-201	Known	Known	None	0.4000000059604645	None	None	None	None
m54284U_191111_172039/137104145/ccs	PB_GM12878_R2	hg38_SIRV	chr5	138575406	138555340	-	17	2825	16854	60074	ENSG00000113013.13	ENST00000649126.1	HSPA9	HSPA9-214	Known	Known	None	0.10000000149011612	None	None	None	None
m54284U_191110_105540/107939029/ccs	PB_GM12878_R1	hg38_SIRV	chrX	21839631	21883139	+	11	2148	56010	200115	ENSG00000012174.11	ENST00000379484.9	MBTPS2	MBTPS2-202	Known	Known	None	0.20000000298023224	None	None	None	None
m54284U_191111_172039/104399657/ccs	PB_GM12878_R2	hg38_SIRV	chr19	17859869	17863311	+	5	667	50186	179462	ENSG00000105640.12	ENST00000222247.9	RPL18A	RPL18A-201	Known	Known	None	0.05000000074505806	None	None	None	None
m54284U_191110_105540/79694120/ccs	PB_GM12878_R1	hg38_SIRV	chr14	96385564	96387285	+	1	1723	39760	402360	ENSG00000100744.14	ENCODEHT000402360	GSKIP	ENCODEHT000402360	Known	ISM	None	0.20000000298023224	None	None	None	None
9bdec0ea-c75e-437e-9548-ecb620da7c18	ONT_GM12878_R1	hg38_SIRV	chr17	39201211	39204721	+	5	662	46462	401293	ENSG00000108298.11	ENCODEHT000401293	RPL19	ENCODEHT000401293	Known	ISM	Suffix	0.0	None	None	None	None
m54284U_191111_172039/159384636/ccs	PB_GM12878_R2	hg38_SIRV	chr3	51995896	51993630	-	4	653	10231	37799	ENSG00000162244.11	ENST00000294189.10	RPL29	RPL29-201	Known	Known	None	0.15000000596046448	None	None	None	None
m54284U_191110_105540/107676717/ccs	PB_GM12878_R1	hg38_SIRV	chr15	78945041	78921774	-	12	1424	41927	145942	ENSG00000103811.16	ENST00000220166.9	CTSH	CTSH-201	Known	Known	None	0.20000000298023224	None	None	None	None
f76c1267-62a6-4dd6-a584-36bd955101c8	ONT_GM12878_R2	hg38_SIRV	chr7	98386283	98386064	-	1	220	22345	78294	ENSG00000214389.2	ENST00000398259.2	RPS3AP26	RPS3AP26-201	Known	Known	None	0.4000000059604645	None	None	None	None
m54284U_191111_172039/106562841/ccs	PB_GM12878_R2	hg38_SIRV	chr14	96385609	96387213	+	1	1606	39760	402360	ENSG00000100744.14	ENCODEHT000402360	GSKIP	ENCODEHT000402360	Known	ISM	None	0.5	None	None	None	None
m54284U_191110_105540/64030054/ccs	PB_GM12878_R1	hg38_SIRV	chr16	75647644	75627731	-	14	1963	44633	156438	ENSG00000065427.14	ENST00000302445.7	KARS	KARS-201	Known	Known	None	0.30000001192092896	None	None	None	None
0486430a-7a5a-450e-829a-c70ad8bc7dbb	ONT_GM12878_R1	hg38_SIRV	chr2	74459873	74460874	+	2	833	6550	402357	ENSG00000239779.6	ENCODEHT000402357	WBP1	ENCODEHT000402357	Known	ISM	Suffix	0.15000000596046448	None	None	None	None
m54284U_191111_172039/18744429/ccs	PB_GM12878_R2	hg38_SIRV	chr4	151099629	151104634	+	6	860	14363	52538	ENSG00000145425.9	ENST00000274065.8	RPS3A	RPS3A-201	Known	Known	None	0.20000000298023224	None	None	None	None
m54284U_191110_105540/121766430/ccs	PB_GM12878_R1	hg38_SIRV	chrX	21839631	21882934	+	11	1943	56010	200115	ENSG00000012174.11	ENST00000379484.9	MBTPS2	MBTPS2-202	Known	Known	None	0.20000000298023224	None	None	None	None
f349ced5-a6bf-4ce2-b3a5-6d08afb7bc80	ONT_GM12878_R1	hg38_SIRV	chr11	62572743	62559603	-	9	1379	32021	110230	ENSG00000254772.9	ENST00000525340.5	EEF1G	EEF1G-203	Known	Known	None	0.10000000149011612	None	None	None	None
5b408ae8-a713-4de3-8ad8-a350470e6b87	ONT_GM12878_R2	hg38_SIRV	chr7	98386605	98386207	-	1	399	22345	78294	ENSG00000214389.2	ENST00000398259.2	RPS3AP26	RPS3AP26-201	Known	Known	None	0.25	None	None	None	None
m54284U_191110_105540/93914666/ccs	PB_GM12878_R1	hg38_SIRV	chr1	32200623	32205376	+	6	841	1044	3881	ENSG00000160050.14	ENST00000373602.9	CCDC28B	CCDC28B-201	Known	Known	None	0.4000000059604645	None	None	None	None
c55571fe-7581-40e0-bceb-5b92470d5dd5	ONT_GM12878_R1	hg38_SIRV	chr14	96385750	96387290	+	1	1536	39760	402360	ENSG00000100744.14	ENCODEHT000402360	GSKIP	ENCODEHT000402360	Known	ISM	None	0.20000000298023224	None	None	None	None
m54284U_191111_172039/137234788/ccs	PB_GM12878_R2	hg38_SIRV	chr5	138575406	138555340	-	17	2825	16854	60074	ENSG00000113013.13	ENST00000649126.1	HSPA9	HSPA9-214	Known	Known	None	0.10000000149011612	None	None	None	None
m54284U_191111_172039/125567631/ccs	PB_GM12878_R2	hg38_SIRV	chrX	21839631	21883201	+	11	2210	56010	200115	ENSG00000012174.11	ENST00000379484.9	MBTPS2	MBTPS2-202	Known	Known	None	0.4000000059604645	None	None	None	None
m54284U_191111_172039/159514659/ccs	PB_GM12878_R2	hg38_SIRV	chr3	51995889	51993630	-	4	646	10231	37799	ENSG00000162244.11	ENST00000294189.10	RPL29	RPL29-201	Known	Known	None	0.15000000596046448	None	None	None	None
m54284U_191110_105540/109381885/ccs	PB_GM12878_R1	hg38_SIRV	chr15	78945041	78921774	-	12	1424	41927	145942	ENSG00000103811.16	ENST00000220166.9	CTSH	CTSH-201	Known	Known	None	0.20000000298023224	None	None	None	None
m54284U_191111_172039/72155161/ccs	PB_GM12878_R2	hg38_SIRV	chr19	17859879	17863316	+	5	662	50186	179462	ENSG00000105640.12	ENST00000222247.9	RPL18A	RPL18A-201	Known	Known	None	0.05000000074505806	None	None	None	None
90d60c3a-2c9f-471b-87d0-39bfc1a8ac38	ONT_GM12878_R2	hg38_SIRV	chr7	98386595	98386315	-	1	275	22345	78294	ENSG00000214389.2	ENST00000398259.2	RPS3AP26	RPS3AP26-201	Known	Known	None	0.30000001192092896	None	None	None	None
1a2fd396-26e2-413e-be9e-e22f770e5c12	ONT_GM12878_R1	hg38_SIRV	chr17	39201211	39204718	+	5	652	46462	401293	ENSG00000108298.11	ENCODEHT000401293	RPL19	ENCODEHT000401293	Known	ISM	Suffix	0.10000000149011612	None	None	None	None
m54284U_191111_172039/152439581/ccs	PB_GM12878_R2	hg38_SIRV	chr14	96385937	96387287	+	1	1352	39760	402360	ENSG00000100744.14	ENCODEHT000402360	GSKIP	ENCODEHT000402360	Known	ISM	None	0.20000000298023224	None	None	None	None
m54284U_191110_105540/75038745/ccs	PB_GM12878_R1	hg38_SIRV	chr16	75647700	75627731	-	14	2019	44633	156438	ENSG00000065427.14	ENST00000302445.7	KARS	KARS-201	Known	Known	None	0.30000001192092896	None	None	None	None
m54284U_191111_172039/73400353/ccs	PB_GM12878_R2	hg38_SIRV	chrX	21839632	21870221	+	7	1616	56010	200116	ENSG00000012174.11	ENST00000365779.2	MBTPS2	MBTPS2-201	Known	Known	None	0.8500000238418579	None	None	None	None
4a6530b7-88c6-4533-bb7e-fcf376ed8e2b	ONT_GM12878_R1	hg38_SIRV	chr7	98386595	98386324	-	1	272	22345	78294	ENSG00000214389.2	ENST00000398259.2	RPS3AP26	RPS3AP26-201	Known	Known	None	0.3499999940395355	None	None	None	None
m54284U_191111_172039/175309661/ccs	PB_GM12878_R2	hg38_SIRV	chr14	96386019	96387287	+	1	1270	39760	402360	ENSG00000100744.14	ENCODEHT000402360	GSKIP	ENCODEHT000402360	Known	ISM	None	0.20000000298023224	None	None	None	None
m54284U_191111_172039/18810646/ccs	PB_GM12878_R2	hg38_SIRV	chr4	151099629	151104636	+	6	862	14363	52538	ENSG00000145425.9	ENST00000274065.8	RPS3A	RPS3A-201	Known	Known	None	0.20000000298023224	None	None	None	None
cd50af20-92e6-4bd9-a3ff-cfbb93740bd5	ONT_GM12878_R1	hg38_SIRV	chr11	62573851	62559603	-	10	1399	32021	110229	ENSG00000254772.9	ENST00000329251.4	EEF1G	EEF1G-201	Known	Known	None	0.10000000149011612	None	None	None	None
m54284U_191110_105540/111741306/ccs	PB_GM12878_R1	hg38_SIRV	chr1	32200623	32205376	+	6	841	1044	3881	ENSG00000160050.14	ENST00000373602.9	CCDC28B	CCDC28B-201	Known	Known	None	0.4000000059604645	None	None	None	None
m54284U_191111_172039/138412871/ccs	PB_GM12878_R2	hg38_SIRV	chr5	138575410	138555340	-	17	2829	16854	60074	ENSG00000113013.13	ENST00000649126.1	HSPA9	HSPA9-214	Known	Known	None	0.10000000149011612	None	None	None	None
m54284U_191110_105540/109446652/ccs	PB_GM12878_R1	hg38_SIRV	chr15	78945044	78921774	-	12	1427	41927	145942	ENSG00000103811.16	ENST00000220166.9	CTSH	CTSH-201	Known	Known	None	0.20000000298023224	None	None	None	None
a7a7df85-388f-4bed-9497-e1eece10c80d	ONT_GM12878_R1	hg38_SIRV	chr2	74459911	74460875	+	2	791	6550	402357	ENSG00000239779.6	ENCODEHT000402357	WBP1	ENCODEHT000402357	Known	ISM	Suffix	0.15000000596046448	None	None	None	None
m54284U_191111_172039/110037237/ccs	PB_GM12878_R2	hg38_SIRV	chrX	21839632	21883196	+	11	2204	56010	200115	ENSG00000012174.11	ENST00000379484.9	MBTPS2	MBTPS2-202	Known	Known	None	0.3499999940395355	None	None	None	None
c4bb53b5-d9d3-4841-97e3-f04430bb4023	ONT_GM12878_R2	hg38_SIRV	chr7	98386596	98386335	-	1	268	22345	78294	ENSG00000214389.2	ENST00000398259.2	RPS3AP26	RPS3AP26-201	Known	Known	None	0.30000001192092896	None	None	None	None
m54284U_191111_172039/159516431/ccs	PB_GM12878_R2	hg38_SIRV	chr3	51995819	51993631	-	3	614	10231	391822	ENSG00000162244.11	ENCODEHT000391822	RPL29	ENCODEHT000391822	Known	ISM	Both	0.15000000596046448	None	None	None	None
b6f14709-6cf9-4867-96d9-c75e168a5a8f	ONT_GM12878_R2	hg38_SIRV	chr14	96386072	96387181	+	1	1111	39760	402360	ENSG00000100744.14	ENCODEHT000402360	GSKIP	ENCODEHT000402360	Known	ISM	None	0.44999998807907104	None	None	None	None
f395fd46-4192-4a21-89b6-d281f9dc3b62	ONT_GM12878_R2	hg38_SIRV	chr19	17859881	17863312	+	5	662	50186	179462	ENSG00000105640.12	ENST00000222247.9	RPL18A	RPL18A-201	Known	Known	None	0.05000000074505806	None	None	None	None
m54284U_191110_105540/76023421/ccs	PB_GM12878_R1	hg38_SIRV	chr16	75647665	75627731	-	14	1984	44633	156438	ENSG00000065427.14	ENST00000302445.7	KARS	KARS-201	Known	Known	None	0.30000001192092896	None	None	None	None
76ecc822-2112-4c91-a086-ca8386707f51	ONT_GM12878_R1	hg38_SIRV	chr17	39201211	39204697	+	5	638	46462	401293	ENSG00000108298.11	ENCODEHT000401293	RPL19	ENCODEHT000401293	Known	ISM	Suffix	0.550000011920929	None	None	None	None
9bcdd5ce-a38c-4e94-b868-a1d1ee072d65	ONT_GM12878_R2	hg38_SIRV	chr7	98386597	98386352	-	1	246	22345	78294	ENSG00000214389.2	ENST00000398259.2	RPS3AP26	RPS3AP26-201	Known	Known	None	0.4000000059604645	None	None	None	None
m54284U_191111_172039/127271665/ccs	PB_GM12878_R2	hg38_SIRV	chr14	96386103	96387286	+	1	1185	39760	402360	ENSG00000100744.14	ENCODEHT000402360	GSKIP	ENCODEHT000402360	Known	ISM	None	0.20000000298023224	None	None	None	None
m54284U_191110_105540/23462380/ccs	PB_GM12878_R1	hg38_SIRV	chrX	21839633	21884438	+	11	3445	56010	200115	ENSG00000012174.11	ENST00000379484.9	MBTPS2	MBTPS2-202	Known	Known	None	0.6499999761581421	None	None	None	None
f9e86a0b-a631-4645-9c78-dd017be929bf	ONT_GM12878_R1	hg38_SIRV	chr11	62572747	62559603	-	9	1383	32021	110230	ENSG00000254772.9	ENST00000525340.5	EEF1G	EEF1G-203	Known	Known	None	0.10000000149011612	None	None	None	None
m54284U_191110_105540/65799121/ccs	PB_GM12878_R1	hg38_SIRV	chrX	21839633	21933800	+	7	1505	56010	402362	ENSG00000012174.11	ENCODEHT000402362	MBTPS2	ENCODEHT000402362	Known	NNC	None	0.800000011920929	None	None	None	None
m54284U_191110_105540/128714331/ccs	PB_GM12878_R1	hg38_SIRV	chr1	32200623	32205385	+	6	850	1044	3881	ENSG00000160050.14	ENST00000373602.9	CCDC28B	CCDC28B-201	Known	Known	None	0.10000000149011612	None	None	None	None
m54284U_191111_172039/139724889/ccs	PB_GM12878_R2	hg38_SIRV	chr5	138575372	138555340	-	17	2791	16854	60074	ENSG00000113013.13	ENST00000649126.1	HSPA9	HSPA9-214	Known	Known	None	0.10000000149011612	None	None	None	None
m54284U_191110_105540/109709666/ccs	PB_GM12878_R1	hg38_SIRV	chr15	78945046	78921774	-	12	1429	41927	145942	ENSG00000103811.16	ENST00000220166.9	CTSH	CTSH-201	Known	Known	None	0.20000000298023224	None	None	None	None
m54284U_191111_172039/18876150/ccs	PB_GM12878_R2	hg38_SIRV	chr4	151099629	151104639	+	6	865	14363	52538	ENSG00000145425.9	ENST00000274065.8	RPS3A	RPS3A-201	Known	Known	None	0.15000000596046448	None	None	None	None
26ff9642-3651-4d5a-a4a8-683253b70d28	ONT_GM12878_R2	hg38_SIRV	chr7	98386593	98386356	-	1	238	22345	78294	ENSG00000214389.2	ENST00000398259.2	RPS3AP26	RPS3AP26-201	Known	Known	None	0.44999998807907104	None	None	None	None
98b2f557-e0d3-4f2f-98e7-1a6555af3d00	ONT_GM12878_R2	hg38_SIRV	chr14	96386227	96387286	+	1	1061	39760	402360	ENSG00000100744.14	ENCODEHT000402360	GSKIP	ENCODEHT000402360	Known	ISM	None	0.20000000298023224	None	None	None	None
m54284U_191110_105540/80939248/ccs	PB_GM12878_R1	hg38_SIRV	chr16	75647665	75627731	-	14	1984	44633	156438	ENSG00000065427.14	ENST00000302445.7	KARS	KARS-201	Known	Known	None	0.30000001192092896	None	None	None	None
m54284U_191111_172039/161612072/ccs	PB_GM12878_R2	hg38_SIRV	chr3	51995895	51993630	-	4	652	10231	37799	ENSG00000162244.11	ENST00000294189.10	RPL29	RPL29-201	Known	Known	None	0.15000000596046448	None	None	None	None
26bcf777-7f30-44b0-95fe-a59719c5f2d3	ONT_GM12878_R2	hg38_SIRV	chr19	17859881	17863317	+	5	661	50186	179462	ENSG00000105640.12	ENST00000222247.9	RPL18A	RPL18A-201	Known	Known	None	0.05000000074505806	None	None	None	None
4aa672e7-dc9f-4724-8b12-dd3cdd248aca	ONT_GM12878_R2	hg38_SIRV	chr14	96386360	96387278	+	1	909	39760	402360	ENSG00000100744.14	ENCODEHT000402360	GSKIP	ENCODEHT000402360	Known	ISM	None	0.30000001192092896	None	None	None	None
b0fde42a-4ffb-4970-8812-3ee28e8a9d55	ONT_GM12878_R1	hg38_SIRV	chr17	39201211	39204715	+	5	656	46462	401293	ENSG00000108298.11	ENCODEHT000401293	RPL19	ENCODEHT000401293	Known	ISM	Suffix	0.10000000149011612	None	None	None	None
765aa8e7-fb04-4502-a9fe-4f95162f8595	ONT_GM12878_R2	hg38_SIRV	chr2	74459919	74460867	+	2	781	6550	402357	ENSG00000239779.6	ENCODEHT000402357	WBP1	ENCODEHT000402357	Known	ISM	Suffix	0.25	None	None	None	None
m54284U_191110_105540/152437552/ccs	PB_GM12878_R1	hg38_SIRV	chr19	17859883	17863314	+	5	651	50186	402363	ENSG00000105640.12	ENCODEHT000402363	RPL18A	ENCODEHT000402363	Known	NNC	None	0.05000000074505806	None	None	None	None
12b1974f-7e3c-421a-b8a1-56488ca2743c	ONT_GM12878_R1	hg38_SIRV	chr7	98386595	98386358	-	1	238	22345	78294	ENSG00000214389.2	ENST00000398259.2	RPS3AP26	RPS3AP26-201	Known	Known	None	0.3499999940395355	None	None	None	None
m54284U_191110_105540/104792988/ccs	PB_GM12878_R1	hg38_SIRV	chrX	21839633	21869814	+	7	1208	56010	200116	ENSG00000012174.11	ENST00000365779.2	MBTPS2	MBTPS2-201	Known	Known	None	0.30000001192092896	None	None	None	None
1f5f8672-79c2-4851-b6b3-b1e6df0c2585	ONT_GM12878_R1	hg38_SIRV	chr11	62572743	62559603	-	9	1379	32021	110230	ENSG00000254772.9	ENST00000525340.5	EEF1G	EEF1G-203	Known	Known	None	0.10000000149011612	None	None	None	None
1da6990b-c0fb-472d-b32b-3c4e990976de	ONT_GM12878_R2	hg38_SIRV	chr14	96386371	96387278	+	1	878	39760	402360	ENSG00000100744.14	ENCODEHT000402360	GSKIP	ENCODEHT000402360	Known	ISM	None	0.30000001192092896	None	None	None	None
m54284U_191110_105540/110167751/ccs	PB_GM12878_R1	hg38_SIRV	chr15	78945062	78921774	-	12	1445	41927	145942	ENSG00000103811.16	ENST00000220166.9	CTSH	CTSH-201	Known	Known	None	0.20000000298023224	None	None	None	None
e63b3b42-7870-4d16-a1f1-b8b2b8551ed9	ONT_GM12878_R2	hg38_SIRV	chr7	98386597	98386366	-	1	232	22345	78294	ENSG00000214389.2	ENST00000398259.2	RPS3AP26	RPS3AP26-201	Known	Known	None	0.30000001192092896	None	None	None	None
m54284U_191111_172039/141755348/ccs	PB_GM12878_R2	hg38_SIRV	chr5	138575338	138555340	-	17	2757	16854	60074	ENSG00000113013.13	ENST00000649126.1	HSPA9	HSPA9-214	Known	Known	None	0.10000000149011612	None	None	None	None
m54284U_191110_105540/158139744/ccs	PB_GM12878_R1	hg38_SIRV	chr1	32200623	32205376	+	6	841	1044	3881	ENSG00000160050.14	ENST00000373602.9	CCDC28B	CCDC28B-201	Known	Known	None	0.4000000059604645	None	None	None	None
m54284U_191111_172039/18876892/ccs	PB_GM12878_R2	hg38_SIRV	chr4	151099629	151104635	+	6	861	14363	52538	ENSG00000145425.9	ENST00000274065.8	RPS3A	RPS3A-201	Known	Known	None	0.20000000298023224	None	None	None	None
m54284U_191110_105540/122227191/ccs	PB_GM12878_R1	hg38_SIRV	chrX	21839639	21858880	+	6	3155	56010	402356	ENSG00000012174.11	ENCODEHT000402356	MBTPS2	ENCODEHT000402356	Known	NNC	None	0.6000000238418579	None	None	None	None
426adc86-4342-4673-b700-efb2c186ff2b	ONT_GM12878_R2	hg38_SIRV	chr14	96386375	96387278	+	1	905	39760	402360	ENSG00000100744.14	ENCODEHT000402360	GSKIP	ENCODEHT000402360	Known	ISM	None	0.30000001192092896	None	None	None	None
b1b559b6-0a53-4b3c-8a70-dfad7237d290	ONT_GM12878_R1	hg38_SIRV	chr7	98386597	98386367	-	1	231	22345	78294	ENSG00000214389.2	ENST00000398259.2	RPS3AP26	RPS3AP26-201	Known	Known	None	0.30000001192092896	None	None	None	None
m54284U_191110_105540/83691022/ccs	PB_GM12878_R1	hg38_SIRV	chr16	75647651	75627731	-	15	2150	44633	156437	ENSG00000065427.14	ENST00000319410.9	KARS	KARS-202	Known	Known	None	0.30000001192092896	None	None	None	None
m54284U_191111_172039/137955757/ccs	PB_GM12878_R2	hg38_SIRV	chr19	17859883	17863312	+	5	654	50186	179462	ENSG00000105640.12	ENST00000222247.9	RPL18A	RPL18A-201	Known	Known	None	0.05000000074505806	None	None	None	None
m54284U_191111_172039/161744397/ccs	PB_GM12878_R2	hg38_SIRV	chr3	51995894	51993630	-	4	651	10231	37799	ENSG00000162244.11	ENST00000294189.10	RPL29	RPL29-201	Known	Known	None	0.15000000596046448	None	None	None	None
0efe14bc-e5ad-4a76-9b6a-9d21144d6509	ONT_GM12878_R1	hg38_SIRV	chr17	39201211	39204697	+	5	638	46462	401293	ENSG00000108298.11	ENCODEHT000401293	RPL19	ENCODEHT000401293	Known	ISM	Suffix	0.550000011920929	None	None	None	None
3cf0cdda-96e8-428a-b784-89c7dd35c122	ONT_GM12878_R1	hg38_SIRV	chr14	96386396	96387201	+	1	801	39760	402360	ENSG00000100744.14	ENCODEHT000402360	GSKIP	ENCODEHT000402360	Known	ISM	None	0.20000000298023224	None	None	None	None
m54284U_191110_105540/165217423/ccs	PB_GM12878_R1	hg38_SIRV	chrX	21839634	21883272	+	11	2278	56010	200115	ENSG00000012174.11	ENST00000379484.9	MBTPS2	MBTPS2-202	Known	Known	None	0.25	None	None	None	None
m54284U_191110_105540/110887979/ccs	PB_GM12878_R1	hg38_SIRV	chr15	78945054	78921774	-	12	1437	41927	145942	ENSG00000103811.16	ENST00000220166.9	CTSH	CTSH-201	Known	Known	None	0.20000000298023224	None	None	None	None
c0308368-1865-459a-af40-3eab478f91d5	ONT_GM12878_R2	hg38_SIRV	chr7	98386595	98386373	-	1	223	22345	78294	ENSG00000214389.2	ENST00000398259.2	RPS3AP26	RPS3AP26-201	Known	Known	None	0.25	None	None	None	None
7f54d761-c70d-4c2a-b07b-42987895eb42	ONT_GM12878_R1	hg38_SIRV	chr11	62573848	62559603	-	10	1396	32021	110229	ENSG00000254772.9	ENST00000329251.4	EEF1G	EEF1G-201	Known	Known	None	0.10000000149011612	None	None	None	None
9660c966-949b-4b8a-9721-83b0aaa21fcd	ONT_GM12878_R2	hg38_SIRV	chr14	96386398	96387282	+	1	896	39760	402360	ENSG00000100744.14	ENCODEHT000402360	GSKIP	ENCODEHT000402360	Known	ISM	None	0.25	None	None	None	None
m54284U_191111_172039/142805457/ccs	PB_GM12878_R2	hg38_SIRV	chr5	138575354	138555340	-	17	2773	16854	60074	ENSG00000113013.13	ENST00000649126.1	HSPA9	HSPA9-214	Known	Known	None	0.10000000149011612	None	None	None	None
c68d691e-294d-46fd-a8b5-27834ceaab84	ONT_GM12878_R2	hg38_SIRV	chr2	74459920	74460867	+	2	786	6550	402357	ENSG00000239779.6	ENCODEHT000402357	WBP1	ENCODEHT000402357	Known	ISM	Suffix	0.25	None	None	None	None
m54284U_191111_172039/19136586/ccs	PB_GM12878_R2	hg38_SIRV	chr4	151099629	151104635	+	6	861	14363	52538	ENSG00000145425.9	ENST00000274065.8	RPS3A	RPS3A-201	Known	Known	None	0.20000000298023224	None	None	None	None
m54284U_191110_105540/2098957/ccs	PB_GM12878_R1	hg38_SIRV	chrX	21839636	21882987	+	11	1991	56010	200115	ENSG00000012174.11	ENST00000379484.9	MBTPS2	MBTPS2-202	Known	Known	None	0.30000001192092896	None	None	None	None
1f92f8dd-13eb-45bc-aea5-4994c768e6e2	ONT_GM12878_R1	hg38_SIRV	chr14	96386419	96387199	+	1	782	39760	402360	ENSG00000100744.14	ENCODEHT000402360	GSKIP	ENCODEHT000402360	Known	ISM	None	0.15000000596046448	None	None	None	None
10ef767d-0625-4da0-b10d-bdcb1c833442	ONT_GM12878_R1	hg38_SIRV	chr7	98386595	98386394	-	1	202	22345	78294	ENSG00000214389.2	ENST00000398259.2	RPS3AP26	RPS3AP26-201	Known	Known	None	0.15000000596046448	None	None	None	None
m54284U_191110_105540/162924916/ccs	PB_GM12878_R1	hg38_SIRV	chr1	32200623	32205375	+	6	840	1044	3881	ENSG00000160050.14	ENST00000373602.9	CCDC28B	CCDC28B-201	Known	Known	None	0.4000000059604645	None	None	None	None
m54284U_191110_105540/88213076/ccs	PB_GM12878_R1	hg38_SIRV	chr16	75647667	75627731	-	14	1986	44633	156438	ENSG00000065427.14	ENST00000302445.7	KARS	KARS-201	Known	Known	None	0.30000001192092896	None	None	None	None
579ba41f-f4df-4cd9-b8d4-3fc957e990e3	ONT_GM12878_R1	hg38_SIRV	chr14	96386443	96387209	+	1	768	39760	402360	ENSG00000100744.14	ENCODEHT000402360	GSKIP	ENCODEHT000402360	Known	ISM	None	0.4000000059604645	None	None	None	None
m54284U_191110_105540/111740396/ccs	PB_GM12878_R1	hg38_SIRV	chr15	78945044	78921774	-	12	1427	41927	145942	ENSG00000103811.16	ENST00000220166.9	CTSH	CTSH-201	Known	Known	None	0.20000000298023224	None	None	None	None
3297ec11-348b-4215-b011-7bb0b5ecc4f5	ONT_GM12878_R2	hg38_SIRV	chr19	17859883	17863317	+	5	659	50186	179462	ENSG00000105640.12	ENST00000222247.9	RPL18A	RPL18A-201	Known	Known	None	0.05000000074505806	None	None	None	None
30215703-2759-4cfe-aa48-dfff3a9b1fd8	ONT_GM12878_R2	hg38_SIRV	chr7	98386591	98386394	-	1	198	22345	78294	ENSG00000214389.2	ENST00000398259.2	RPS3AP26	RPS3AP26-201	Known	Known	None	0.15000000596046448	None	None	None	None
m54284U_191110_105540/35326228/ccs	PB_GM12878_R1	hg38_SIRV	chrX	21839685	21855180	+	5	2446	56010	402332	ENSG00000012174.11	ENCODEHT000402332	MBTPS2	ENCODEHT000402332	Known	ISM	Prefix	0.6499999761581421	None	None	None	None
m54284U_191111_172039/163645632/ccs	PB_GM12878_R2	hg38_SIRV	chr3	51995893	51993630	-	4	650	10231	37799	ENSG00000162244.11	ENST00000294189.10	RPL29	RPL29-201	Known	Known	None	0.15000000596046448	None	None	None	None
91b634f8-0787-4e6d-9e31-b92ccd237f1d	ONT_GM12878_R1	hg38_SIRV	chr14	96386446	96387284	+	1	840	39760	402360	ENSG00000100744.14	ENCODEHT000402360	GSKIP	ENCODEHT000402360	Known	ISM	None	0.20000000298023224	None	None	None	None
921ef28c-6223-431e-bcb1-11ec4a21ae02	ONT_GM12878_R1	hg38_SIRV	chr17	39201211	39204680	+	5	621	46462	401293	ENSG00000108298.11	ENCODEHT000401293	RPL19	ENCODEHT000401293	Known	ISM	Suffix	0.3499999940395355	None	None	None	None
d4d00d56-cd4a-436a-9b1f-b05662d67e1e	ONT_GM12878_R2	hg38_SIRV	chr7	98386605	98386394	-	1	212	22345	78294	ENSG00000214389.2	ENST00000398259.2	RPS3AP26	RPS3AP26-201	Known	Known	None	0.15000000596046448	None	None	None	None
m54284U_191111_172039/143460201/ccs	PB_GM12878_R2	hg38_SIRV	chr5	138575399	138555340	-	17	2818	16854	60074	ENSG00000113013.13	ENST00000649126.1	HSPA9	HSPA9-214	Known	Known	None	0.10000000149011612	None	None	None	None
784bff2d-228e-4afc-8d71-76364dbfcdb3	ONT_GM12878_R1	hg38_SIRV	chr11	62567539	62559625	-	5	867	32022	390191	ENSG00000255508.7	ENCODEHT000390191	AP002990.1	ENCODEHT000390191	Known	ISM	Suffix	0.10000000149011612	None	None	None	None
m54284U_191111_172039/19137344/ccs	PB_GM12878_R2	hg38_SIRV	chr4	151099629	151104634	+	6	860	14363	52538	ENSG00000145425.9	ENST00000274065.8	RPS3A	RPS3A-201	Known	Known	None	0.20000000298023224	None	None	None	None
m54284U_191110_105540/94766186/ccs	PB_GM12878_R1	hg38_SIRV	chrX	21839685	21855200	+	5	2466	56010	402332	ENSG00000012174.11	ENCODEHT000402332	MBTPS2	ENCODEHT000402332	Known	ISM	Prefix	0.550000011920929	None	None	None	None
b0951af0-f9d2-44cc-a3f1-f2ab19e61fd1	ONT_GM12878_R1	hg38_SIRV	chr7	98386597	98386402	-	1	196	22345	78294	ENSG00000214389.2	ENST00000398259.2	RPS3AP26	RPS3AP26-201	Known	Known	None	0.15000000596046448	None	None	None	None
a2835876-aa4a-4c76-892a-40e5ce60a4c3	ONT_GM12878_R1	hg38_SIRV	chr14	96386455	96387261	+	1	808	39760	402360	ENSG00000100744.14	ENCODEHT000402360	GSKIP	ENCODEHT000402360	Known	ISM	None	0.30000001192092896	None	None	None	None
m54284U_191110_105540/111741371/ccs	PB_GM12878_R1	hg38_SIRV	chr15	78945010	78921774	-	12	1393	41927	145942	ENSG00000103811.16	ENST00000220166.9	CTSH	CTSH-201	Known	Known	None	0.20000000298023224	None	None	None	None
m54284U_191111_172039/13304535/ccs	PB_GM12878_R2	hg38_SIRV	chr1	32200623	32205376	+	6	841	1044	3881	ENSG00000160050.14	ENST00000373602.9	CCDC28B	CCDC28B-201	Known	Known	None	0.4000000059604645	None	None	None	None
5f5bc343-9081-44ea-83c2-251949576f86	ONT_GM12878_R2	hg38_SIRV	chr2	74459921	74460876	+	2	794	6550	402357	ENSG00000239779.6	ENCODEHT000402357	WBP1	ENCODEHT000402357	Known	ISM	Suffix	0.10000000149011612	None	None	None	None
m54284U_191110_105540/88934387/ccs	PB_GM12878_R1	hg38_SIRV	chr16	75647665	75627731	-	14	1984	44633	156438	ENSG00000065427.14	ENST00000302445.7	KARS	KARS-201	Known	Known	None	0.30000001192092896	None	None	None	None
8182ca2e-2b6b-47ae-8ffd-0ca5ff6872ec	ONT_GM12878_R2	hg38_SIRV	chr7	98386598	98386404	-	1	195	22345	78294	ENSG00000214389.2	ENST00000398259.2	RPS3AP26	RPS3AP26-201	Known	Known	None	0.10000000149011612	None	None	None	None
m54284U_191110_105540/132647494/ccs	PB_GM12878_R1	hg38_SIRV	chrX	21839636	21883267	+	11	2271	56010	200115	ENSG00000012174.11	ENST00000379484.9	MBTPS2	MBTPS2-202	Known	Known	None	0.30000001192092896	None	None	None	None
4b64c10d-7983-4ddd-b866-02bc59e2cdda	ONT_GM12878_R1	hg38_SIRV	chr19	17859884	17863298	+	5	639	50186	179462	ENSG00000105640.12	ENST00000222247.9	RPL18A	RPL18A-201	Known	Known	None	0.15000000596046448	None	None	None	None
b7138352-8a72-4a83-8efe-3bdd315b4e0a	ONT_GM12878_R2	hg38_SIRV	chr14	96386469	96387278	+	1	811	39760	402360	ENSG00000100744.14	ENCODEHT000402360	GSKIP	ENCODEHT000402360	Known	ISM	None	0.30000001192092896	None	None	None	None
m54284U_191111_172039/163840884/ccs	PB_GM12878_R2	hg38_SIRV	chr3	51995872	51993630	-	4	629	10231	37799	ENSG00000162244.11	ENST00000294189.10	RPL29	RPL29-201	Known	Known	None	0.15000000596046448	None	None	None	None
22ea908d-c7eb-4a03-b6e4-f5f504fa4ccd	ONT_GM12878_R2	hg38_SIRV	chr7	98386595	98386405	-	1	191	22345	78294	ENSG00000214389.2	ENST00000398259.2	RPS3AP26	RPS3AP26-201	Known	Known	None	0.10000000149011612	None	None	None	None
m54284U_191111_172039/19138470/ccs	PB_GM12878_R2	hg38_SIRV	chr4	151099629	151104642	+	6	868	14363	52538	ENSG00000145425.9	ENST00000274065.8	RPS3A	RPS3A-201	Known	Known	None	0.15000000596046448	None	None	None	None
7cca92a0-35e0-4abf-af42-48913558e9a4	ONT_GM12878_R1	hg38_SIRV	chr17	39201211	39204725	+	5	666	46462	401293	ENSG00000108298.11	ENCODEHT000401293	RPL19	ENCODEHT000401293	Known	ISM	Suffix	0.0	None	None	None	None
m54284U_191111_172039/144050262/ccs	PB_GM12878_R2	hg38_SIRV	chr5	138566998	138555340	-	10	1902	16854	399856	ENSG00000113013.13	ENCODEHT000399856	HSPA9	ENCODEHT000399856	Known	ISM	Suffix	0.10000000149011612	None	None	None	None
m54284U_191111_172039/40307066/ccs	PB_GM12878_R2	hg38_SIRV	chrX	21839636	21883265	+	11	2269	56010	200115	ENSG00000012174.11	ENST00000379484.9	MBTPS2	MBTPS2-202	Known	Known	None	0.30000001192092896	None	None	None	None
m54284U_191110_105540/113378863/ccs	PB_GM12878_R1	hg38_SIRV	chr15	78945006	78921774	-	12	1389	41927	145942	ENSG00000103811.16	ENST00000220166.9	CTSH	CTSH-201	Known	Known	None	0.20000000298023224	None	None	None	None
c26e0a1f-c37b-4806-81bf-297b70de7979	ONT_GM12878_R1	hg38_SIRV	chr14	96386474	96387278	+	1	806	39760	402360	ENSG00000100744.14	ENCODEHT000402360	GSKIP	ENCODEHT000402360	Known	ISM	None	0.30000001192092896	None	None	None	None
2240fcb5-4f0c-45ca-9cb3-48ac29a51d50	ONT_GM12878_R2	hg38_SIRV	chr7	98386595	98386408	-	1	188	22345	78294	ENSG00000214389.2	ENST00000398259.2	RPS3AP26	RPS3AP26-201	Known	Known	None	0.15000000596046448	None	None	None	None
44f9f7c5-2232-432f-a51d-1933aad0e7ab	ONT_GM12878_R1	hg38_SIRV	chr11	62560222	62559608	-	2	330	32022	390326	ENSG00000255508.7	ENCODEHT000390326	AP002990.1	ENCODEHT000390326	Known	ISM	Suffix	0.10000000149011612	None	None	None	None
m54284U_191110_105540/89851662/ccs	PB_GM12878_R1	hg38_SIRV	chr16	75647665	75627731	-	14	1984	44633	156438	ENSG00000065427.14	ENST00000302445.7	KARS	KARS-201	Known	Known	None	0.30000001192092896	None	None	None	None
m54284U_191111_172039/30738484/ccs	PB_GM12878_R2	hg38_SIRV	chr1	32200623	32205390	+	6	855	1044	3881	ENSG00000160050.14	ENST00000373602.9	CCDC28B	CCDC28B-201	Known	Known	None	0.0	None	None	None	None
m54284U_191111_172039/63572022/ccs	PB_GM12878_R2	hg38_SIRV	chrX	21839685	21854073	+	5	1339	56010	402332	ENSG00000012174.11	ENCODEHT000402332	MBTPS2	ENCODEHT000402332	Known	ISM	Prefix	0.699999988079071	None	None	None	None
af480525-4a37-4f90-9f91-018bab928cdd	ONT_GM12878_R2	hg38_SIRV	chr7	98386595	98386409	-	1	187	22345	78294	ENSG00000214389.2	ENST00000398259.2	RPS3AP26	RPS3AP26-201	Known	Known	None	0.15000000596046448	None	None	None	None
e164a4dc-c5b4-4e70-84e1-4e8e07ee7569	ONT_GM12878_R1	hg38_SIRV	chr14	96386482	96387281	+	1	801	39760	402360	ENSG00000100744.14	ENCODEHT000402360	GSKIP	ENCODEHT000402360	Known	ISM	None	0.25	None	None	None	None
0ac4206d-b6c3-4fab-9c08-5cdd65dad595	ONT_GM12878_R2	hg38_SIRV	chr19	17859884	17863315	+	5	656	50186	179462	ENSG00000105640.12	ENST00000222247.9	RPL18A	RPL18A-201	Known	Known	None	0.05000000074505806	None	None	None	None
m54284U_191110_105540/91556440/ccs	PB_GM12878_R1	hg38_SIRV	chr16	75647645	75627731	-	15	2098	44633	402364	ENSG00000065427.14	ENCODEHT000402364	KARS	ENCODEHT000402364	Known	NNC	None	0.30000001192092896	None	None	None	None
ddb99bff-94ab-4db3-8e78-a5ec929d7b73	ONT_GM12878_R2	hg38_SIRV	chr2	74459947	74460867	+	2	759	6550	402357	ENSG00000239779.6	ENCODEHT000402357	WBP1	ENCODEHT000402357	Known	ISM	Suffix	0.25	None	None	None	None
m54284U_191111_172039/164299550/ccs	PB_GM12878_R2	hg38_SIRV	chr3	51995884	51993630	-	4	641	10231	37799	ENSG00000162244.11	ENST00000294189.10	RPL29	RPL29-201	Known	Known	None	0.15000000596046448	None	None	None	None
e7832f12-f165-462c-a5a9-f57dab451eed	ONT_GM12878_R1	hg38_SIRV	chr14	96386510	96387275	+	1	767	39760	402360	ENSG00000100744.14	ENCODEHT000402360	GSKIP	ENCODEHT000402360	Known	ISM	None	0.3499999940395355	None	None	None	None
m54284U_191111_172039/19204894/ccs	PB_GM12878_R2	hg38_SIRV	chr4	151099629	151104635	+	6	859	14363	52548	ENSG00000145425.9	ENST00000507327.5	RPS3A	RPS3A-205	Known	Known	None	0.20000000298023224	None	None	None	None
m54284U_191111_172039/115999852/ccs	PB_GM12878_R2	hg38_SIRV	chrX	21839636	21870221	+	7	1612	56010	200116	ENSG00000012174.11	ENST00000365779.2	MBTPS2	MBTPS2-201	Known	Known	None	0.8500000238418579	None	None	None	None
m54284U_191111_172039/145032917/ccs	PB_GM12878_R2	hg38_SIRV	chr5	138575339	138555340	-	17	2758	16854	60074	ENSG00000113013.13	ENST00000649126.1	HSPA9	HSPA9-214	Known	Known	None	0.10000000149011612	None	None	None	None
82bc03ee-01d0-4e91-819d-bf323be80b6b	ONT_GM12878_R2	hg38_SIRV	chr7	98386597	98386410	-	1	188	22345	78294	ENSG00000214389.2	ENST00000398259.2	RPS3AP26	RPS3AP26-201	Known	Known	None	0.15000000596046448	None	None	None	None
19a29cf7-f894-4472-a63c-fe8a42e47541	ONT_GM12878_R1	hg38_SIRV	chr17	39201211	39204726	+	5	667	46462	401293	ENSG00000108298.11	ENCODEHT000401293	RPL19	ENCODEHT000401293	Known	ISM	Suffix	0.05000000074505806	None	None	None	None
2ea40a37-f798-4c60-99e1-b45b9823e16d	ONT_GM12878_R1	hg38_SIRV	chr11	62573848	62559603	-	10	1396	32021	110229	ENSG00000254772.9	ENST00000329251.4	EEF1G	EEF1G-201	Known	Known	None	0.10000000149011612	None	None	None	None
c4e1dda1-3734-4440-ab57-49af70012a96	ONT_GM12878_R2	hg38_SIRV	chr14	96386521	96387260	+	1	741	39760	402360	ENSG00000100744.14	ENCODEHT000402360	GSKIP	ENCODEHT000402360	Known	ISM	None	0.30000001192092896	None	None	None	None
m54284U_191111_172039/38470539/ccs	PB_GM12878_R2	hg38_SIRV	chr1	32200623	32205372	+	6	837	1044	3881	ENSG00000160050.14	ENST00000373602.9	CCDC28B	CCDC28B-201	Known	Known	None	0.44999998807907104	None	None	None	None
m54284U_191110_105540/113444124/ccs	PB_GM12878_R1	hg38_SIRV	chr15	78945044	78921774	-	12	1427	41927	145942	ENSG00000103811.16	ENST00000220166.9	CTSH	CTSH-201	Known	Known	None	0.20000000298023224	None	None	None	None
7d858a9a-328f-4758-991d-d1e715b1754b	ONT_GM12878_R2	hg38_SIRV	chr7	98386595	98386412	-	1	184	22345	78294	ENSG00000214389.2	ENST00000398259.2	RPS3AP26	RPS3AP26-201	Known	Known	None	0.20000000298023224	None	None	None	None
m54284U_191111_172039/123274815/ccs	PB_GM12878_R2	hg38_SIRV	chrX	21839636	21869833	+	7	1224	56010	200116	ENSG00000012174.11	ENST00000365779.2	MBTPS2	MBTPS2-201	Known	Known	None	0.30000001192092896	None	None	None	None
6582c7d4-83aa-4027-87bc-252090068f28	ONT_GM12878_R1	hg38_SIRV	chr14	96386540	96387227	+	1	689	39760	402360	ENSG00000100744.14	ENCODEHT000402360	GSKIP	ENCODEHT000402360	Known	ISM	None	0.4000000059604645	None	None	None	None
df2b2bf5-fb69-4403-a759-3eece06fffbd	ONT_GM12878_R2	hg38_SIRV	chr19	17859884	17863311	+	5	636	50186	179462	ENSG00000105640.12	ENST00000222247.9	RPL18A	RPL18A-201	Known	Known	None	0.05000000074505806	None	None	None	None
m54284U_191110_105540/95291064/ccs	PB_GM12878_R1	hg38_SIRV	chr16	75647665	75627731	-	14	1984	44633	156438	ENSG00000065427.14	ENST00000302445.7	KARS	KARS-201	Known	Known	None	0.30000001192092896	None	None	None	None
m54284U_191111_172039/19269773/ccs	PB_GM12878_R2	hg38_SIRV	chr4	151099629	151104636	+	6	862	14363	52538	ENSG00000145425.9	ENST00000274065.8	RPS3A	RPS3A-201	Known	Known	None	0.20000000298023224	None	None	None	None
m54284U_191111_172039/131006784/ccs	PB_GM12878_R2	hg38_SIRV	chrX	21839636	21883267	+	11	2271	56010	200115	ENSG00000012174.11	ENST00000379484.9	MBTPS2	MBTPS2-202	Known	Known	None	0.30000001192092896	None	None	None	None
m54284U_191111_172039/145883276/ccs	PB_GM12878_R2	hg38_SIRV	chr5	138575399	138555340	-	17	2818	16854	60074	ENSG00000113013.13	ENST00000649126.1	HSPA9	HSPA9-214	Known	Known	None	0.10000000149011612	None	None	None	None
724ffc5f-ff06-4305-87f2-0071ef39d979	ONT_GM12878_R1	hg38_SIRV	chr14	96386541	96387284	+	1	745	39760	402360	ENSG00000100744.14	ENCODEHT000402360	GSKIP	ENCODEHT000402360	Known	ISM	None	0.20000000298023224	None	None	None	None
f410d9b0-de5e-4d06-ab21-d3f4347d5618	ONT_GM12878_R2	hg38_SIRV	chr7	98386598	98386412	-	1	187	22345	78294	ENSG00000214389.2	ENST00000398259.2	RPS3AP26	RPS3AP26-201	Known	Known	None	0.20000000298023224	None	None	None	None
m54284U_191111_172039/164496660/ccs	PB_GM12878_R2	hg38_SIRV	chr3	51995893	51993630	-	4	650	10231	37799	ENSG00000162244.11	ENST00000294189.10	RPL29	RPL29-201	Known	Known	None	0.15000000596046448	None	None	None	None
80fed3b8-5ca1-4887-b34e-ae137b499b33	ONT_GM12878_R1	hg38_SIRV	chr11	62573854	62559603	-	10	1402	32021	110229	ENSG00000254772.9	ENST00000329251.4	EEF1G	EEF1G-201	Known	Known	None	0.10000000149011612	None	None	None	None
m54284U_191111_172039/39846231/ccs	PB_GM12878_R2	hg38_SIRV	chr1	32200623	32205376	+	6	841	1044	3881	ENSG00000160050.14	ENST00000373602.9	CCDC28B	CCDC28B-201	Known	Known	None	0.4000000059604645	None	None	None	None
177326fd-d65c-465c-91a2-2ae7b6946f04	ONT_GM12878_R1	hg38_SIRV	chr17	39201211	39204726	+	5	667	46462	401293	ENSG00000108298.11	ENCODEHT000401293	RPL19	ENCODEHT000401293	Known	ISM	Suffix	0.05000000074505806	None	None	None	None
m54284U_191110_105540/113967410/ccs	PB_GM12878_R1	hg38_SIRV	chr15	78945013	78921774	-	12	1396	41927	145942	ENSG00000103811.16	ENST00000220166.9	CTSH	CTSH-201	Known	Known	None	0.20000000298023224	None	None	None	None
61cd11c2-452f-4306-a2f4-2d2a448498de	ONT_GM12878_R1	hg38_SIRV	chr2	74459984	74460875	+	2	722	6550	402357	ENSG00000239779.6	ENCODEHT000402357	WBP1	ENCODEHT000402357	Known	ISM	Suffix	0.15000000596046448	None	None	None	None
d69a4bc1-228c-4336-81a8-c9b6e8d4cba5	ONT_GM12878_R2	hg38_SIRV	chr14	96386549	96387260	+	1	693	39760	402360	ENSG00000100744.14	ENCODEHT000402360	GSKIP	ENCODEHT000402360	Known	ISM	None	0.30000001192092896	None	None	None	None
m54284U_191110_105540/40766087/ccs	PB_GM12878_R1	hg38_SIRV	chrX	21839687	21855180	+	5	2444	56010	402332	ENSG00000012174.11	ENCODEHT000402332	MBTPS2	ENCODEHT000402332	Known	ISM	Prefix	0.6499999761581421	None	None	None	None
f5cf6bf1-1887-4299-9365-d451131d9b55	ONT_GM12878_R2	hg38_SIRV	chr7	98386595	98386416	-	1	180	22345	78294	ENSG00000214389.2	ENST00000398259.2	RPS3AP26	RPS3AP26-201	Known	Known	None	0.20000000298023224	None	None	None	None
06e53ab4-fc43-43e9-a2a3-ad7ad2662a74	ONT_GM12878_R1	hg38_SIRV	chr14	96386552	96387284	+	1	734	39760	402360	ENSG00000100744.14	ENCODEHT000402360	GSKIP	ENCODEHT000402360	Known	ISM	None	0.20000000298023224	None	None	None	None
47a5993a-9f34-41a9-839e-78adaef7f139	ONT_GM12878_R2	hg38_SIRV	chr19	17859884	17863312	+	5	653	50186	179462	ENSG00000105640.12	ENST00000222247.9	RPL18A	RPL18A-201	Known	Known	None	0.05000000074505806	None	None	None	None
m54284U_191110_105540/97127119/ccs	PB_GM12878_R1	hg38_SIRV	chr16	75647665	75627731	-	15	2164	44633	156437	ENSG00000065427.14	ENST00000319410.9	KARS	KARS-202	Known	Known	None	0.30000001192092896	None	None	None	None
m54284U_191111_172039/19333411/ccs	PB_GM12878_R2	hg38_SIRV	chr4	151099629	151104631	+	6	857	14363	52538	ENSG00000145425.9	ENST00000274065.8	RPS3A	RPS3A-201	Known	Known	None	0.10000000149011612	None	None	None	None
m54284U_191111_172039/28050957/ccs	PB_GM12878_R2	hg38_SIRV	chrX	21839655	21843467	+	2	470	56010	402346	ENSG00000012174.11	ENCODEHT000402346	MBTPS2	ENCODEHT000402346	Known	ISM	Prefix	0.15000000596046448	None	None	None	None
m54284U_191111_172039/147128400/ccs	PB_GM12878_R2	hg38_SIRV	chr5	138575414	138555340	-	17	2833	16854	60074	ENSG00000113013.13	ENST00000649126.1	HSPA9	HSPA9-214	Known	Known	None	0.10000000149011612	None	None	None	None
m54284U_191111_172039/44960549/ccs	PB_GM12878_R2	hg38_SIRV	chr1	32200623	32205376	+	6	841	1044	3881	ENSG00000160050.14	ENST00000373602.9	CCDC28B	CCDC28B-201	Known	Known	None	0.4000000059604645	None	None	None	None
c27bf880-329f-4025-9849-f85ab3337d46	ONT_GM12878_R2	hg38_SIRV	chr7	98386597	98386431	-	1	167	22345	78294	ENSG00000214389.2	ENST00000398259.2	RPS3AP26	RPS3AP26-201	Known	Known	None	0.44999998807907104	None	None	None	None
m54284U_191110_105540/114362128/ccs	PB_GM12878_R1	hg38_SIRV	chr15	78945049	78921774	-	12	1432	41927	145942	ENSG00000103811.16	ENST00000220166.9	CTSH	CTSH-201	Known	Known	None	0.20000000298023224	None	None	None	None
91502511-8e17-4530-991f-17af31cdb98b	ONT_GM12878_R1	hg38_SIRV	chr11	62571874	62559608	-	8	1183	32022	390319	ENSG00000255508.7	ENCODEHT000390319	AP002990.1	ENCODEHT000390319	Known	ISM	Suffix	0.10000000149011612	None	None	None	None
m54284U_191111_172039/164956119/ccs	PB_GM12878_R2	hg38_SIRV	chr3	51995819	51993631	-	3	614	10231	391822	ENSG00000162244.11	ENCODEHT000391822	RPL29	ENCODEHT000391822	Known	ISM	Both	0.15000000596046448	None	None	None	None
ef88052f-cd40-4165-85f0-980bbeaa6a6b	ONT_GM12878_R1	hg38_SIRV	chr14	96386588	96387198	+	1	606	39760	402360	ENSG00000100744.14	ENCODEHT000402360	GSKIP	ENCODEHT000402360	Known	ISM	None	0.15000000596046448	None	None	None	None
fc9d1a02-0acb-43db-9875-9df370731e37	ONT_GM12878_R1	hg38_SIRV	chr17	39201211	39204725	+	5	666	46462	401293	ENSG00000108298.11	ENCODEHT000401293	RPL19	ENCODEHT000401293	Known	ISM	Suffix	0.0	None	None	None	None
m54284U_191111_172039/80480585/ccs	PB_GM12878_R2	hg38_SIRV	chrX	21839687	21854597	+	5	1861	56010	402332	ENSG00000012174.11	ENCODEHT000402332	MBTPS2	ENCODEHT000402332	Known	ISM	Prefix	0.550000011920929	None	None	None	None
5cd54859-7bd8-4533-a1d5-fa5303694829	ONT_GM12878_R1	hg38_SIRV	chr14	96386598	96387209	+	1	606	39760	402360	ENSG00000100744.14	ENCODEHT000402360	GSKIP	ENCODEHT000402360	Known	ISM	None	0.4000000059604645	None	None	None	None
6e574a45-60cd-4585-a6cc-6c4d4abbebc9	ONT_GM12878_R2	hg38_SIRV	chr7	98386597	98386432	-	1	166	22345	78294	ENSG00000214389.2	ENST00000398259.2	RPS3AP26	RPS3AP26-201	Known	Known	None	0.44999998807907104	None	None	None	None
61f0030c-6b2c-4416-905b-6df78c56e613	ONT_GM12878_R1	hg38_SIRV	chr2	74459993	74460876	+	2	716	6550	402357	ENSG00000239779.6	ENCODEHT000402357	WBP1	ENCODEHT000402357	Known	ISM	Suffix	0.10000000149011612	None	None	None	None
m54284U_191110_105540/97584503/ccs	PB_GM12878_R1	hg38_SIRV	chr16	75647665	75627731	-	14	1984	44633	156438	ENSG00000065427.14	ENST00000302445.7	KARS	KARS-201	Known	Known	None	0.30000001192092896	None	None	None	None
m54284U_191111_172039/19333471/ccs	PB_GM12878_R2	hg38_SIRV	chr4	151099629	151104642	+	6	868	14363	52538	ENSG00000145425.9	ENST00000274065.8	RPS3A	RPS3A-201	Known	Known	None	0.15000000596046448	None	None	None	None
m54284U_191111_172039/171641196/ccs	PB_GM12878_R2	hg38_SIRV	chr19	17859885	17863315	+	5	655	50186	179462	ENSG00000105640.12	ENST00000222247.9	RPL18A	RPL18A-201	Known	Known	None	0.05000000074505806	None	None	None	None
m54284U_191111_172039/147129177/ccs	PB_GM12878_R2	hg38_SIRV	chr5	138575399	138555340	-	17	2818	16854	60074	ENSG00000113013.13	ENST00000649126.1	HSPA9	HSPA9-214	Known	Known	None	0.10000000149011612	None	None	None	None
m54284U_191111_172039/51315674/ccs	PB_GM12878_R2	hg38_SIRV	chr1	32200623	32205376	+	6	841	1044	3881	ENSG00000160050.14	ENST00000373602.9	CCDC28B	CCDC28B-201	Known	Known	None	0.4000000059604645	None	None	None	None
m54284U_191110_105540/145949340/ccs	PB_GM12878_R1	hg38_SIRV	chrX	21839646	21883257	+	11	2251	56010	200115	ENSG00000012174.11	ENST00000379484.9	MBTPS2	MBTPS2-202	Known	Known	None	0.44999998807907104	None	None	None	None
m54284U_191110_105540/114428448/ccs	PB_GM12878_R1	hg38_SIRV	chr15	78945044	78921774	-	12	1427	41927	145942	ENSG00000103811.16	ENST00000220166.9	CTSH	CTSH-201	Known	Known	None	0.20000000298023224	None	None	None	None
83fd59a1-66fb-45a2-93d9-a8024dfb677a	ONT_GM12878_R2	hg38_SIRV	chr14	96386598	96387291	+	1	695	39760	402360	ENSG00000100744.14	ENCODEHT000402360	GSKIP	ENCODEHT000402360	Known	ISM	None	0.15000000596046448	None	None	None	None
6d7b9145-bde5-46c7-aa45-0a38e6161128	ONT_GM12878_R1	hg38_SIRV	chr7	98386604	98386448	-	1	157	22345	78294	ENSG00000214389.2	ENST00000398259.2	RPS3AP26	RPS3AP26-201	Known	Known	None	0.20000000298023224	None	None	None	None
m54284U_191111_172039/167315159/ccs	PB_GM12878_R2	hg38_SIRV	chr3	51995872	51993630	-	4	629	10231	37799	ENSG00000162244.11	ENST00000294189.10	RPL29	RPL29-201	Known	Known	None	0.15000000596046448	None	None	None	None
eb32f1f6-78ee-4e87-80b6-ba58096e5339	ONT_GM12878_R1	hg38_SIRV	chr11	62566998	62559612	-	4	726	32022	390194	ENSG00000255508.7	ENCODEHT000390194	AP002990.1	ENCODEHT000390194	Known	ISM	Suffix	0.10000000149011612	None	None	None	None
627fdcbb-8fa0-456a-be94-9f83d3b7dcae	ONT_GM12878_R1	hg38_SIRV	chr14	96386623	96387278	+	1	657	39760	402360	ENSG00000100744.14	ENCODEHT000402360	GSKIP	ENCODEHT000402360	Known	ISM	None	0.30000001192092896	None	None	None	None
d2587cd4-059a-4477-bcce-b4731307916d	ONT_GM12878_R1	hg38_SIRV	chr7	98386595	98386499	-	1	97	22345	78294	ENSG00000214389.2	ENST00000398259.2	RPS3AP26	RPS3AP26-201	Known	Known	None	0.30000001192092896	None	None	None	None
e7a80585-3527-4fea-922f-c782a2416b74	ONT_GM12878_R1	hg38_SIRV	chr17	39201211	39204715	+	5	656	46462	401293	ENSG00000108298.11	ENCODEHT000401293	RPL19	ENCODEHT000401293	Known	ISM	Suffix	0.10000000149011612	None	None	None	None
m54284U_191110_105540/159581154/ccs	PB_GM12878_R1	hg38_SIRV	chrX	21839697	21855026	+	5	2272	56010	402332	ENSG00000012174.11	ENCODEHT000402332	MBTPS2	ENCODEHT000402332	Known	ISM	Prefix	0.6000000238418579	None	None	None	None
m54284U_191110_105540/98042536/ccs	PB_GM12878_R1	hg38_SIRV	chr16	75647679	75627731	-	15	2178	44633	156437	ENSG00000065427.14	ENST00000319410.9	KARS	KARS-202	Known	Known	None	0.30000001192092896	None	None	None	None
m54284U_191111_172039/19333639/ccs	PB_GM12878_R2	hg38_SIRV	chr4	151099629	151104633	+	6	859	14363	52538	ENSG00000145425.9	ENST00000274065.8	RPS3A	RPS3A-201	Known	Known	None	0.15000000596046448	None	None	None	None
m54284U_191111_172039/58592086/ccs	PB_GM12878_R2	hg38_SIRV	chr1	32200623	32205376	+	6	841	1044	3881	ENSG00000160050.14	ENST00000373602.9	CCDC28B	CCDC28B-201	Known	Known	None	0.4000000059604645	None	None	None	None
m54284U_191110_105540/114952554/ccs	PB_GM12878_R1	hg38_SIRV	chr15	78945018	78921774	-	12	1401	41927	145942	ENSG00000103811.16	ENST00000220166.9	CTSH	CTSH-201	Known	Known	None	0.20000000298023224	None	None	None	None
46aa3ab7-7efc-4a6f-a126-9c6981e1a7c8	ONT_GM12878_R2	hg38_SIRV	chr14	96386692	96387288	+	1	598	39760	402360	ENSG00000100744.14	ENCODEHT000402360	GSKIP	ENCODEHT000402360	Known	ISM	None	0.15000000596046448	None	None	None	None
4b2a7168-9351-414e-8f31-3f6b21cc00a9	ONT_GM12878_R2	hg38_SIRV	chr19	17859885	17863311	+	5	651	50186	179462	ENSG00000105640.12	ENST00000222247.9	RPL18A	RPL18A-201	Known	Known	None	0.05000000074505806	None	None	None	None
m54284U_191111_172039/148767021/ccs	PB_GM12878_R2	hg38_SIRV	chr5	138575446	138555340	-	17	2865	16854	60074	ENSG00000113013.13	ENST00000649126.1	HSPA9	HSPA9-214	Known	Known	None	0.10000000149011612	None	None	None	None
m54284U_191110_105540/177538830/ccs	PB_GM12878_R1	hg38_SIRV	chrX	21839666	21883245	+	9	1929	56010	402351	ENSG00000012174.11	ENCODEHT000402351	MBTPS2	ENCODEHT000402351	Known	NIC	None	0.6499999761581421	None	None	None	None
e87d3f9d-4aba-4526-9e56-5a77d6f0e1e2	ONT_GM12878_R2	hg38_SIRV	chr2	74459993	74460586	+	2	432	6550	402357	ENSG00000239779.6	ENCODEHT000402357	WBP1	ENCODEHT000402357	Known	ISM	Suffix	0.20000000298023224	None	None	None	None
m54284U_191111_172039/170264425/ccs	PB_GM12878_R2	hg38_SIRV	chr3	51995895	51993630	-	4	652	10231	37799	ENSG00000162244.11	ENST00000294189.10	RPL29	RPL29-201	Known	Known	None	0.15000000596046448	None	None	None	None
2f002501-c44a-4fc8-938e-99327a4218b9	ONT_GM12878_R2	hg38_SIRV	chr14	96386729	96387281	+	1	554	39760	402360	ENSG00000100744.14	ENCODEHT000402360	GSKIP	ENCODEHT000402360	Known	ISM	None	0.25	None	None	None	None
adc99871-8491-4875-a050-fe2f886dd1ce	ONT_GM12878_R1	hg38_SIRV	chr11	62567544	62559625	-	5	866	32022	390191	ENSG00000255508.7	ENCODEHT000390191	AP002990.1	ENCODEHT000390191	Known	ISM	Suffix	0.10000000149011612	None	None	None	None
m54284U_191111_172039/4653199/ccs	PB_GM12878_R2	hg38_SIRV	chrX	21839658	21883266	+	11	2248	56010	200115	ENSG00000012174.11	ENST00000379484.9	MBTPS2	MBTPS2-202	Known	Known	None	0.30000001192092896	None	None	None	None
6b7ba408-eedb-4b80-96a0-d690f7415838	ONT_GM12878_R1	hg38_SIRV	chr17	39201133	39204727	+	5	670	46462	401387	ENSG00000108298.11	ENCODEHT000401387	RPL19	ENCODEHT000401387	Known	ISM	Suffix	0.0	None	None	None	None
m54284U_191111_172039/84476001/ccs	PB_GM12878_R2	hg38_SIRV	chr1	32200623	32205376	+	6	841	1044	3881	ENSG00000160050.14	ENST00000373602.9	CCDC28B	CCDC28B-201	Known	Known	None	0.4000000059604645	None	None	None	None
m54284U_191111_172039/16713114/ccs	PB_GM12878_R2	hg38_SIRV	chrX	21839659	21858887	+	6	1785	56010	402365	ENSG00000012174.11	ENCODEHT000402365	MBTPS2	ENCODEHT000402365	Known	NNC	None	0.8999999761581421	None	None	None	None
m54284U_191110_105540/116525097/ccs	PB_GM12878_R1	hg38_SIRV	chr15	78945044	78921774	-	12	1427	41927	145942	ENSG00000103811.16	ENST00000220166.9	CTSH	CTSH-201	Known	Known	None	0.20000000298023224	None	None	None	None
59901cda-ff8e-4732-b3a9-aef8cad93dc1	ONT_GM12878_R1	hg38_SIRV	chr14	96386767	96387284	+	1	519	39760	402360	ENSG00000100744.14	ENCODEHT000402360	GSKIP	ENCODEHT000402360	Known	ISM	None	0.20000000298023224	None	None	None	None
m54284U_191111_172039/19334266/ccs	PB_GM12878_R2	hg38_SIRV	chr4	151099629	151104632	+	6	858	14363	52538	ENSG00000145425.9	ENST00000274065.8	RPS3A	RPS3A-201	Known	Known	None	0.15000000596046448	None	None	None	None
m54284U_191110_105540/100336738/ccs	PB_GM12878_R1	hg38_SIRV	chr16	75647665	75627731	-	14	1970	44633	156438	ENSG00000065427.14	ENST00000302445.7	KARS	KARS-201	Known	Known	None	0.30000001192092896	None	None	None	None
bfae1f6b-1bf2-40ba-90af-f640a0dc5116	ONT_GM12878_R1	hg38_SIRV	chr7	98401078	98400812	-	1	267	22343	402366	ENSG00000006453.13	ENCODEHT000402366	BAIAP2L1	ENCODEHT000402366	Known	ISM	None	0.25	None	None	None	None
m54284U_191111_172039/149749853/ccs	PB_GM12878_R2	hg38_SIRV	chr5	138575325	138555340	-	17	2744	16854	60074	ENSG00000113013.13	ENST00000649126.1	HSPA9	HSPA9-214	Known	Known	None	0.10000000149011612	None	None	None	None
m54284U_191111_172039/163643799/ccs	PB_GM12878_R2	hg38_SIRV	chr19	17859887	17863316	+	5	654	50186	179462	ENSG00000105640.12	ENST00000222247.9	RPL18A	RPL18A-201	Known	Known	None	0.05000000074505806	None	None	None	None
m54284U_191111_172039/151257676/ccs	PB_GM12878_R2	hg38_SIRV	chr5	138575409	138555340	-	17	2814	16854	402367	ENSG00000113013.13	ENCODEHT000402367	HSPA9	ENCODEHT000402367	Known	NNC	None	0.10000000149011612	None	None	None	None
0d9024f2-adef-4924-b795-b32e871dc8e3	ONT_GM12878_R2	hg38_SIRV	chr14	96386776	96387281	+	1	507	39760	402360	ENSG00000100744.14	ENCODEHT000402360	GSKIP	ENCODEHT000402360	Known	ISM	None	0.25	None	None	None	None
690887fe-b44f-4887-88c5-7b0c821dd1da	ONT_GM12878_R1	hg38_SIRV	chr11	62573850	62559603	-	10	1410	32021	110229	ENSG00000254772.9	ENST00000329251.4	EEF1G	EEF1G-201	Known	Known	None	0.10000000149011612	None	None	None	None
m54284U_191111_172039/174130884/ccs	PB_GM12878_R2	hg38_SIRV	chr3	51995892	51993630	-	4	649	10231	37799	ENSG00000162244.11	ENST00000294189.10	RPL29	RPL29-201	Known	Known	None	0.15000000596046448	None	None	None	None
m54284U_191111_172039/111083783/ccs	PB_GM12878_R2	hg38_SIRV	chrX	21839660	21882998	+	11	1978	56010	200115	ENSG00000012174.11	ENST00000379484.9	MBTPS2	MBTPS2-202	Known	Known	None	0.44999998807907104	None	None	None	None
2e3f591a-caca-4718-9f7e-86e4ed3f80e1	ONT_GM12878_R2	hg38_SIRV	chr2	74459997	74460876	+	2	718	6550	402357	ENSG00000239779.6	ENCODEHT000402357	WBP1	ENCODEHT000402357	Known	ISM	Suffix	0.10000000149011612	None	None	None	None
09a1817d-9b49-4a3f-acad-86617cc6c254	ONT_GM12878_R2	hg38_SIRV	chr7	98454215	98453922	-	1	294	22346	78295	ENSG00000213455.3	ENST00000452411.1	PPIAP82	PPIAP82-201	Known	Known	None	0.75	None	None	None	None
m54284U_191110_105540/101975274/ccs	PB_GM12878_R1	hg38_SIRV	chr16	75647718	75627731	-	15	2217	44633	156437	ENSG00000065427.14	ENST00000319410.9	KARS	KARS-202	Known	Known	None	0.30000001192092896	None	None	None	None
m54284U_191111_172039/86049286/ccs	PB_GM12878_R2	hg38_SIRV	chr1	32200623	32205376	+	6	841	1044	3881	ENSG00000160050.14	ENST00000373602.9	CCDC28B	CCDC28B-201	Known	Known	None	0.4000000059604645	None	None	None	None
m54284U_191110_105540/117311170/ccs	PB_GM12878_R1	hg38_SIRV	chr15	78945006	78921774	-	12	1389	41927	145942	ENSG00000103811.16	ENST00000220166.9	CTSH	CTSH-201	Known	Known	None	0.20000000298023224	None	None	None	None
0614188b-103d-4a6f-b0ea-6d1258e37102	ONT_GM12878_R2	hg38_SIRV	chr14	96386798	96387278	+	1	482	39760	402360	ENSG00000100744.14	ENCODEHT000402360	GSKIP	ENCODEHT000402360	Known	ISM	None	0.30000001192092896	None	None	None	None
m54284U_191111_172039/19334709/ccs	PB_GM12878_R2	hg38_SIRV	chr4	151099629	151104636	+	6	862	14363	52538	ENSG00000145425.9	ENST00000274065.8	RPS3A	RPS3A-201	Known	Known	None	0.20000000298023224	None	None	None	None
f48134d8-798a-4863-ba73-ab8ac4668973	ONT_GM12878_R1	hg38_SIRV	chr17	39201211	39204725	+	5	666	46462	401293	ENSG00000108298.11	ENCODEHT000401293	RPL19	ENCODEHT000401293	Known	ISM	Suffix	0.0	None	None	None	None
m54284U_191110_105540/69863482/ccs	PB_GM12878_R1	hg38_SIRV	chrX	21839662	21882932	+	11	1910	56010	200115	ENSG00000012174.11	ENST00000379484.9	MBTPS2	MBTPS2-202	Known	Known	None	0.20000000298023224	None	None	None	None
daee2fec-4ff3-4d7e-bd90-675ae72f056d	ONT_GM12878_R1	hg38_SIRV	chr14	96386808	96387201	+	1	395	39760	402360	ENSG00000100744.14	ENCODEHT000402360	GSKIP	ENCODEHT000402360	Known	ISM	None	0.20000000298023224	None	None	None	None
m54284U_191110_105540/28705288/ccs	PB_GM12878_R1	hg38_SIRV	chr19	17859888	17863315	+	5	652	50186	179462	ENSG00000105640.12	ENST00000222247.9	RPL18A	RPL18A-201	Known	Known	None	0.05000000074505806	None	None	None	None
m54284U_191111_172039/151455620/ccs	PB_GM12878_R2	hg38_SIRV	chr5	138575410	138555340	-	17	2829	16854	60074	ENSG00000113013.13	ENST00000649126.1	HSPA9	HSPA9-214	Known	Known	None	0.10000000149011612	None	None	None	None
a120ecd5-f357-4c2c-9e50-d7f16036dfc0	ONT_GM12878_R1	hg38_SIRV	chr11	62567470	62559625	-	5	798	32022	390191	ENSG00000255508.7	ENCODEHT000390191	AP002990.1	ENCODEHT000390191	Known	ISM	Suffix	0.10000000149011612	None	None	None	None
m54284U_191111_172039/111542796/ccs	PB_GM12878_R2	hg38_SIRV	chrX	21839662	21883265	+	11	2243	56010	200115	ENSG00000012174.11	ENST00000379484.9	MBTPS2	MBTPS2-202	Known	Known	None	0.30000001192092896	None	None	None	None
f6bd37d8-2d84-49ba-913d-4a6c0edc807b	ONT_GM12878_R2	hg38_SIRV	chr14	96386827	96387284	+	1	459	39760	402360	ENSG00000100744.14	ENCODEHT000402360	GSKIP	ENCODEHT000402360	Known	ISM	None	0.20000000298023224	None	None	None	None
m54284U_191110_105540/118097788/ccs	PB_GM12878_R1	hg38_SIRV	chr15	78945044	78921774	-	12	1427	41927	145942	ENSG00000103811.16	ENST00000220166.9	CTSH	CTSH-201	Known	Known	None	0.20000000298023224	None	None	None	None
m54284U_191110_105540/103219360/ccs	PB_GM12878_R1	hg38_SIRV	chr16	75647665	75627731	-	14	1984	44633	156438	ENSG00000065427.14	ENST00000302445.7	KARS	KARS-201	Known	Known	None	0.30000001192092896	None	None	None	None
m54284U_191111_172039/174262419/ccs	PB_GM12878_R2	hg38_SIRV	chr3	51995872	51993630	-	4	629	10231	37799	ENSG00000162244.11	ENST00000294189.10	RPL29	RPL29-201	Known	Known	None	0.15000000596046448	None	None	None	None
m54284U_191111_172039/45418571/ccs	PB_GM12878_R2	hg38_SIRV	chr7	98641486	98642880	+	1	1395	88834	402368	ENCODEHG000088834	ENCODEHT000402368	ENCODEHG000088834	ENCODEHT000402368	Intergenic	Intergenic	None	1.0	None	None	None	None
m54284U_191111_172039/92275830/ccs	PB_GM12878_R2	hg38_SIRV	chr1	32200623	32205376	+	6	841	1044	3881	ENSG00000160050.14	ENST00000373602.9	CCDC28B	CCDC28B-201	Known	Known	None	0.4000000059604645	None	None	None	None
m54284U_191111_172039/19335411/ccs	PB_GM12878_R2	hg38_SIRV	chr4	151099629	151104636	+	6	862	14363	52538	ENSG00000145425.9	ENST00000274065.8	RPS3A	RPS3A-201	Known	Known	None	0.20000000298023224	None	None	None	None
m54284U_191111_172039/140771608/ccs	PB_GM12878_R2	hg38_SIRV	chrX	21839664	21883247	+	11	2223	56010	200115	ENSG00000012174.11	ENST00000379484.9	MBTPS2	MBTPS2-202	Known	Known	None	0.6499999761581421	None	None	None	None
0940d9ec-9412-4511-ad5a-b0a4a08863d5	ONT_GM12878_R1	hg38_SIRV	chr17	39201211	39204720	+	5	667	46462	401293	ENSG00000108298.11	ENCODEHT000401293	RPL19	ENCODEHT000401293	Known	ISM	Suffix	0.05000000074505806	None	None	None	None
0aa04b2c-03e0-4c64-a741-bf3fa0f5011b	ONT_GM12878_R2	hg38_SIRV	chr14	96386901	96387288	+	1	389	39760	402360	ENSG00000100744.14	ENCODEHT000402360	GSKIP	ENCODEHT000402360	Known	ISM	None	0.15000000596046448	None	None	None	None
42cec326-897e-4bfe-abf1-39b8af9f8873	ONT_GM12878_R2	hg38_SIRV	chr2	74459999	74460874	+	2	714	6550	402357	ENSG00000239779.6	ENCODEHT000402357	WBP1	ENCODEHT000402357	Known	ISM	Suffix	0.15000000596046448	None	None	None	None
m54284U_191110_105540/63243994/ccs	PB_GM12878_R1	hg38_SIRV	chrX	21839671	21858887	+	6	3286	56010	402369	ENSG00000012174.11	ENCODEHT000402369	MBTPS2	ENCODEHT000402369	Known	NNC	None	0.8999999761581421	None	None	None	None
6cb1a261-23a8-4af6-8f75-ab192a8e80eb	ONT_GM12878_R1	hg38_SIRV	chr11	62572747	62559603	-	9	1383	32021	110230	ENSG00000254772.9	ENST00000525340.5	EEF1G	EEF1G-203	Known	Known	None	0.10000000149011612	None	None	None	None
m54284U_191111_172039/151520894/ccs	PB_GM12878_R2	hg38_SIRV	chr5	138575409	138555340	-	17	2822	16854	60074	ENSG00000113013.13	ENST00000649126.1	HSPA9	HSPA9-214	Known	Known	None	0.10000000149011612	None	None	None	None
m54284U_191110_105540/53479551/ccs	PB_GM12878_R1	hg38_SIRV	chr19	17859888	17863313	+	5	650	50186	179462	ENSG00000105640.12	ENST00000222247.9	RPL18A	RPL18A-201	Known	Known	None	0.05000000074505806	None	None	None	None
m54284U_191110_105540/118817839/ccs	PB_GM12878_R1	hg38_SIRV	chr15	78945011	78921774	-	12	1394	41927	145942	ENSG00000103811.16	ENST00000220166.9	CTSH	CTSH-201	Known	Known	None	0.20000000298023224	None	None	None	None
1da5fd7f-17bf-4dd1-8814-2d8bbf9b0cdf	ONT_GM12878_R2	hg38_SIRV	chr14	96386933	96387281	+	1	350	39760	402360	ENSG00000100744.14	ENCODEHT000402360	GSKIP	ENCODEHT000402360	Known	ISM	None	0.25	None	None	None	None
m54284U_191111_172039/92276664/ccs	PB_GM12878_R2	hg38_SIRV	chr1	32200623	32205374	+	6	839	1044	3881	ENSG00000160050.14	ENST00000373602.9	CCDC28B	CCDC28B-201	Known	Known	None	0.44999998807907104	None	None	None	None
m54284U_191110_105540/104137761/ccs	PB_GM12878_R1	hg38_SIRV	chr16	75647665	75627731	-	14	1984	44633	156438	ENSG00000065427.14	ENST00000302445.7	KARS	KARS-201	Known	Known	None	0.30000001192092896	None	None	None	None
m54284U_191111_172039/138086858/ccs	PB_GM12878_R2	hg38_SIRV	chrX	21839671	21882836	+	11	1805	56010	200115	ENSG00000012174.11	ENST00000379484.9	MBTPS2	MBTPS2-202	Known	Known	None	0.550000011920929	None	None	None	None
m54284U_191111_172039/174459491/ccs	PB_GM12878_R2	hg38_SIRV	chr3	51995895	51993630	-	4	652	10231	37799	ENSG00000162244.11	ENST00000294189.10	RPL29	RPL29-201	Known	Known	None	0.15000000596046448	None	None	None	None
f982074d-f842-422d-b7d0-b3ab342c1d8f	ONT_GM12878_R2	hg38_SIRV	chr14	96386948	96387278	+	1	332	39760	402360	ENSG00000100744.14	ENCODEHT000402360	GSKIP	ENCODEHT000402360	Known	ISM	None	0.30000001192092896	None	None	None	None
m54284U_191111_172039/19335803/ccs	PB_GM12878_R2	hg38_SIRV	chr4	151099629	151104634	+	6	860	14363	52538	ENSG00000145425.9	ENST00000274065.8	RPS3A	RPS3A-201	Known	Known	None	0.20000000298023224	None	None	None	None
325e722d-09c7-4541-ab1b-506679ccaddb	ONT_GM12878_R1	hg38_SIRV	chr11	62572743	62559603	-	9	1379	32021	110230	ENSG00000254772.9	ENST00000525340.5	EEF1G	EEF1G-203	Known	Known	None	0.10000000149011612	None	None	None	None
8e14911e-04dc-413b-8c69-54e3a1ee3d61	ONT_GM12878_R1	hg38_SIRV	chr17	39201211	39204721	+	5	662	46462	401293	ENSG00000108298.11	ENCODEHT000401293	RPL19	ENCODEHT000401293	Known	ISM	Suffix	0.0	None	None	None	None
m54284U_191111_172039/79626645/ccs	PB_GM12878_R2	hg38_SIRV	chr7	98878562	98898765	+	8	1669	22351	402370	ENSG00000196367.13	ENCODEHT000402370	TRRAP	ENCODEHT000402370	Known	ISM	Prefix	0.10000000149011612	None	None	None	None
m54284U_191111_172039/171181952/ccs	PB_GM12878_R2	hg38_SIRV	chrX	21839671	21870218	+	7	1574	56010	200116	ENSG00000012174.11	ENST00000365779.2	MBTPS2	MBTPS2-201	Known	Known	None	0.8500000238418579	None	None	None	None
m54284U_191110_105540/119081174/ccs	PB_GM12878_R1	hg38_SIRV	chr15	78945044	78921774	-	12	1427	41927	145942	ENSG00000103811.16	ENST00000220166.9	CTSH	CTSH-201	Known	Known	None	0.20000000298023224	None	None	None	None
m54284U_191111_172039/153094589/ccs	PB_GM12878_R2	hg38_SIRV	chr5	138575374	138555340	-	17	2793	16854	60074	ENSG00000113013.13	ENST00000649126.1	HSPA9	HSPA9-214	Known	Known	None	0.10000000149011612	None	None	None	None
87c3e591-fe1c-4ec1-a72d-3bd2914b1a51	ONT_GM12878_R2	hg38_SIRV	chr14	96386968	96387279	+	1	313	39760	402360	ENSG00000100744.14	ENCODEHT000402360	GSKIP	ENCODEHT000402360	Known	ISM	None	0.25	None	None	None	None
c795e592-61ba-4f92-99f4-6a980c684399	ONT_GM12878_R2	hg38_SIRV	chr2	74460005	74460873	+	2	700	6550	402357	ENSG00000239779.6	ENCODEHT000402357	WBP1	ENCODEHT000402357	Known	ISM	Suffix	0.10000000149011612	None	None	None	None
m54284U_191111_172039/79037936/ccs	PB_GM12878_R2	hg38_SIRV	chr19	17859889	17863315	+	5	651	50186	179462	ENSG00000105640.12	ENST00000222247.9	RPL18A	RPL18A-201	Known	Known	None	0.05000000074505806	None	None	None	None
m54284U_191111_172039/123013156/ccs	PB_GM12878_R2	hg38_SIRV	chrX	21839732	21854314	+	5	1533	56010	402332	ENSG00000012174.11	ENCODEHT000402332	MBTPS2	ENCODEHT000402332	Known	ISM	Prefix	0.550000011920929	None	None	None	None
m54284U_191111_172039/93061790/ccs	PB_GM12878_R2	hg38_SIRV	chr1	32200623	32205376	+	6	841	1044	3881	ENSG00000160050.14	ENST00000373602.9	CCDC28B	CCDC28B-201	Known	Known	None	0.4000000059604645	None	None	None	None
758f7d1e-a878-4808-ae43-52953784d410	ONT_GM12878_R2	hg38_SIRV	chr14	96387000	96387284	+	1	280	39760	402360	ENSG00000100744.14	ENCODEHT000402360	GSKIP	ENCODEHT000402360	Known	ISM	None	0.20000000298023224	None	None	None	None
m54284U_191110_105540/105186171/ccs	PB_GM12878_R1	hg38_SIRV	chr16	75647668	75627731	-	15	2167	44633	156437	ENSG00000065427.14	ENST00000319410.9	KARS	KARS-202	Known	Known	None	0.30000001192092896	None	None	None	None
3d4fbabd-81d5-48e3-b1cf-76b4f78542e1	ONT_GM12878_R1	hg38_SIRV	chr11	62572743	62559603	-	9	1379	32021	110230	ENSG00000254772.9	ENST00000525340.5	EEF1G	EEF1G-203	Known	Known	None	0.10000000149011612	None	None	None	None
m54284U_191111_172039/174653535/ccs	PB_GM12878_R2	hg38_SIRV	chr3	51995819	51993631	-	3	614	10231	391822	ENSG00000162244.11	ENCODEHT000391822	RPL29	ENCODEHT000391822	Known	ISM	Both	0.15000000596046448	None	None	None	None
m54284U_191111_172039/19398803/ccs	PB_GM12878_R2	hg38_SIRV	chr4	151099629	151104634	+	6	860	14363	52538	ENSG00000145425.9	ENST00000274065.8	RPS3A	RPS3A-201	Known	Known	None	0.20000000298023224	None	None	None	None
f660f647-789c-4d94-b8e5-a3c56d8eda2b	ONT_GM12878_R1	hg38_SIRV	chr17	39201211	39204725	+	5	666	46462	401293	ENSG00000108298.11	ENCODEHT000401293	RPL19	ENCODEHT000401293	Known	ISM	Suffix	0.0	None	None	None	None
m54284U_191110_105540/119472235/ccs	PB_GM12878_R1	hg38_SIRV	chr15	78945019	78921774	-	12	1402	41927	145942	ENSG00000103811.16	ENST00000220166.9	CTSH	CTSH-201	Known	Known	None	0.20000000298023224	None	None	None	None
24745036-8b8e-4125-9bf9-e4ae9c4c028f	ONT_GM12878_R2	hg38_SIRV	chr14	96387043	96387287	+	1	246	39760	402360	ENSG00000100744.14	ENCODEHT000402360	GSKIP	ENCODEHT000402360	Known	ISM	None	0.20000000298023224	None	None	None	None
m54284U_191111_172039/161285626/ccs	PB_GM12878_R2	hg38_SIRV	chr5	138575399	138555340	-	17	2818	16854	60074	ENSG00000113013.13	ENST00000649126.1	HSPA9	HSPA9-214	Known	Known	None	0.10000000149011612	None	None	None	None
m54284U_191110_105540/144509299/ccs	PB_GM12878_R1	hg38_SIRV	chrX	21845171	21855375	+	3	2318	56010	402371	ENSG00000012174.11	ENCODEHT000402371	MBTPS2	ENCODEHT000402371	Known	ISM	Suffix	0.6499999761581421	None	None	None	None
m54284U_191111_172039/141756630/ccs	PB_GM12878_R2	hg38_SIRV	chr7	98890730	98889747	-	1	984	88835	402372	ENCODEHG000088835	ENCODEHT000402372	ENCODEHG000088835	ENCODEHT000402372	Antisense	Antisense	None	0.4000000059604645	None	None	None	None
69801624-ce96-49f5-9a3c-317632a16fd8	ONT_GM12878_R1	hg38_SIRV	chr11	62573851	62559603	-	10	1392	32021	110229	ENSG00000254772.9	ENST00000329251.4	EEF1G	EEF1G-201	Known	Known	None	0.10000000149011612	None	None	None	None
bafd6b41-164b-4457-8c55-9f9dd293b346	ONT_GM12878_R1	hg38_SIRV	chr19	17859889	17863315	+	5	659	50186	179462	ENSG00000105640.12	ENST00000222247.9	RPL18A	RPL18A-201	Known	Known	None	0.05000000074505806	None	None	None	None
5c577fa8-642e-4340-a451-a488e76b77ee	ONT_GM12878_R2	hg38_SIRV	chr14	96387050	96387190	+	1	142	39760	402360	ENSG00000100744.14	ENCODEHT000402360	GSKIP	ENCODEHT000402360	Known	ISM	None	0.4000000059604645	None	None	None	None
m54284U_191111_172039/96206924/ccs	PB_GM12878_R2	hg38_SIRV	chr1	32200623	32205376	+	6	841	1044	3881	ENSG00000160050.14	ENST00000373602.9	CCDC28B	CCDC28B-201	Known	Known	None	0.4000000059604645	None	None	None	None
m54284U_191110_105540/106955910/ccs	PB_GM12878_R1	hg38_SIRV	chr16	75647665	75627731	-	14	1984	44633	156438	ENSG00000065427.14	ENST00000302445.7	KARS	KARS-201	Known	Known	None	0.30000001192092896	None	None	None	None
m54284U_191111_172039/175311369/ccs	PB_GM12878_R2	hg38_SIRV	chr3	51995893	51993630	-	4	650	10231	37799	ENSG00000162244.11	ENST00000294189.10	RPL29	RPL29-201	Known	Known	None	0.15000000596046448	None	None	None	None
4f18e27b-e5ac-4d8d-bfb9-ca1618488a60	ONT_GM12878_R2	hg38_SIRV	chr2	74460006	74460875	+	2	708	6550	402357	ENSG00000239779.6	ENCODEHT000402357	WBP1	ENCODEHT000402357	Known	ISM	Suffix	0.15000000596046448	None	None	None	None
m54284U_191110_105540/119669905/ccs	PB_GM12878_R1	hg38_SIRV	chr15	78945044	78921774	-	12	1427	41927	145942	ENSG00000103811.16	ENST00000220166.9	CTSH	CTSH-201	Known	Known	None	0.20000000298023224	None	None	None	None
m54284U_191111_172039/19398873/ccs	PB_GM12878_R2	hg38_SIRV	chr4	151099629	151104638	+	6	864	14363	52538	ENSG00000145425.9	ENST00000274065.8	RPS3A	RPS3A-201	Known	Known	None	0.15000000596046448	None	None	None	None
420a92c6-20ab-4559-b3cb-8e7803d7064c	ONT_GM12878_R2	hg38_SIRV	chr14	96387053	96387285	+	1	234	39760	402360	ENSG00000100744.14	ENCODEHT000402360	GSKIP	ENCODEHT000402360	Known	ISM	None	0.20000000298023224	None	None	None	None
m54284U_191111_172039/136118587/ccs	PB_GM12878_R2	hg38_SIRV	chrX	21854612	21853243	-	1	1370	88836	402373	ENCODEHG000088836	ENCODEHT000402373	ENCODEHG000088836	ENCODEHT000402373	Antisense	Antisense	None	0.550000011920929	None	None	None	None
7e2ada2e-d634-4a84-8501-c1c187eb5e86	ONT_GM12878_R1	hg38_SIRV	chr17	39201211	39204715	+	5	656	46462	401293	ENSG00000108298.11	ENCODEHT000401293	RPL19	ENCODEHT000401293	Known	ISM	Suffix	0.10000000149011612	None	None	None	None
m54284U_191111_172039/161415720/ccs	PB_GM12878_R2	hg38_SIRV	chr5	138575416	138555340	-	17	2835	16854	60074	ENSG00000113013.13	ENST00000649126.1	HSPA9	HSPA9-214	Known	Known	None	0.10000000149011612	None	None	None	None
1bd90819-e0af-4b98-8f5d-95b96884c0f5	ONT_GM12878_R1	hg38_SIRV	chr11	62571695	62559612	-	7	1156	32022	390197	ENSG00000255508.7	ENCODEHT000390197	AP002990.1	ENCODEHT000390197	Known	ISM	Suffix	0.10000000149011612	None	None	None	None
0b9d537d-1837-40c5-9506-833ab3c8cc79	ONT_GM12878_R2	hg38_SIRV	chr14	96387053	96387280	+	1	229	39760	402360	ENSG00000100744.14	ENCODEHT000402360	GSKIP	ENCODEHT000402360	Known	ISM	None	0.25	None	None	None	None
da4f6b5e-a898-47fb-8aef-bbad8cec3c4c	ONT_GM12878_R2	hg38_SIRV	chr7	98919450	98919591	+	1	142	22351	402374	ENSG00000196367.13	ENCODEHT000402374	TRRAP	ENCODEHT000402374	Known	Genomic	None	0.44999998807907104	None	None	None	None
m54284U_191111_172039/99681117/ccs	PB_GM12878_R2	hg38_SIRV	chr1	32200623	32205376	+	6	841	1044	3881	ENSG00000160050.14	ENST00000373602.9	CCDC28B	CCDC28B-201	Known	Known	None	0.4000000059604645	None	None	None	None
m54284U_191110_105540/119670240/ccs	PB_GM12878_R1	hg38_SIRV	chr15	78945041	78921774	-	12	1424	41927	145942	ENSG00000103811.16	ENST00000220166.9	CTSH	CTSH-201	Known	Known	None	0.20000000298023224	None	None	None	None
fba1d18e-7e89-41fb-9d4d-b1052b23741b	ONT_GM12878_R1	hg38_SIRV	chr19	17859889	17863314	+	5	650	50186	179462	ENSG00000105640.12	ENST00000222247.9	RPL18A	RPL18A-201	Known	Known	None	0.05000000074505806	None	None	None	None
m54284U_191110_105540/108725260/ccs	PB_GM12878_R1	hg38_SIRV	chr16	75647665	75627731	-	14	1984	44633	156438	ENSG00000065427.14	ENST00000302445.7	KARS	KARS-201	Known	Known	None	0.30000001192092896	None	None	None	None
17c80a8a-7831-4e1f-8839-f1abbe7cc496	ONT_GM12878_R2	hg38_SIRV	chr14	96387066	96387283	+	1	219	39760	402360	ENSG00000100744.14	ENCODEHT000402360	GSKIP	ENCODEHT000402360	Known	ISM	None	0.20000000298023224	None	None	None	None
m54284U_191111_172039/176096674/ccs	PB_GM12878_R2	hg38_SIRV	chr3	51995893	51993630	-	4	650	10231	37799	ENSG00000162244.11	ENST00000294189.10	RPL29	RPL29-201	Known	Known	None	0.15000000596046448	None	None	None	None
m54284U_191111_172039/19464236/ccs	PB_GM12878_R2	hg38_SIRV	chr4	151099629	151104627	+	6	853	14363	52538	ENSG00000145425.9	ENST00000274065.8	RPS3A	RPS3A-201	Known	Known	None	0.10000000149011612	None	None	None	None
67c3c967-aea6-4e3f-ac7a-0ee0b81ba83e	ONT_GM12878_R2	hg38_SIRV	chrX	21853424	21883265	+	7	1580	56010	402375	ENSG00000012174.11	ENCODEHT000402375	MBTPS2	ENCODEHT000402375	Known	ISM	Suffix	0.30000001192092896	None	None	None	None
554473c2-7e38-43bd-933c-944da5395d91	ONT_GM12878_R1	hg38_SIRV	chr11	62573845	62559603	-	10	1399	32021	110229	ENSG00000254772.9	ENST00000329251.4	EEF1G	EEF1G-201	Known	Known	None	0.10000000149011612	None	None	None	None
m54284U_191111_172039/161677405/ccs	PB_GM12878_R2	hg38_SIRV	chr5	138575399	138555340	-	17	2818	16854	60074	ENSG00000113013.13	ENST00000649126.1	HSPA9	HSPA9-214	Known	Known	None	0.10000000149011612	None	None	None	None
4b55a335-262c-4026-bf3a-ca39e142a82c	ONT_GM12878_R1	hg38_SIRV	chr17	39201211	39204726	+	5	661	46462	401293	ENSG00000108298.11	ENCODEHT000401293	RPL19	ENCODEHT000401293	Known	ISM	Suffix	0.05000000074505806	None	None	None	None
802406b0-c825-4d61-b6f5-dc3316eb5b53	ONT_GM12878_R1	hg38_SIRV	chr2	74460016	74460876	+	2	693	6550	402357	ENSG00000239779.6	ENCODEHT000402357	WBP1	ENCODEHT000402357	Known	ISM	Suffix	0.10000000149011612	None	None	None	None
a71d731a-c7af-4739-9e64-8b500745d80b	ONT_GM12878_R2	hg38_SIRV	chr14	96387099	96387287	+	1	190	39760	402360	ENSG00000100744.14	ENCODEHT000402360	GSKIP	ENCODEHT000402360	Known	ISM	None	0.20000000298023224	None	None	None	None
m54284U_191110_105540/120128300/ccs	PB_GM12878_R1	hg38_SIRV	chr15	78945041	78921774	-	12	1424	41927	145942	ENSG00000103811.16	ENST00000220166.9	CTSH	CTSH-201	Known	Known	None	0.20000000298023224	None	None	None	None
7b402fe8-a2fb-41ea-a4f1-b0957deec800	ONT_GM12878_R1	hg38_SIRV	chr14	96387120	96387286	+	1	168	39760	402360	ENSG00000100744.14	ENCODEHT000402360	GSKIP	ENCODEHT000402360	Known	ISM	None	0.20000000298023224	None	None	None	None
201baa40-6f89-4b76-a50a-4cd3b6683b8f	ONT_GM12878_R1	hg38_SIRV	chrX	21853424	21883249	+	7	1534	56010	402375	ENSG00000012174.11	ENCODEHT000402375	MBTPS2	ENCODEHT000402375	Known	ISM	Suffix	0.30000001192092896	None	None	None	None
m54284U_191111_172039/177013799/ccs	PB_GM12878_R2	hg38_SIRV	chr3	51995890	51993630	-	4	647	10231	37799	ENSG00000162244.11	ENST00000294189.10	RPL29	RPL29-201	Known	Known	None	0.15000000596046448	None	None	None	None
m54284U_191110_105540/109118555/ccs	PB_GM12878_R1	hg38_SIRV	chr16	75647663	75627731	-	14	1976	44633	156438	ENSG00000065427.14	ENST00000302445.7	KARS	KARS-201	Known	Known	None	0.30000001192092896	None	None	None	None
m54284U_191110_105540/75630420/ccs	PB_GM12878_R1	hg38_SIRV	chr19	17859890	17863310	+	5	645	50186	179462	ENSG00000105640.12	ENST00000222247.9	RPL18A	RPL18A-201	Known	Known	None	0.05000000074505806	None	None	None	None
m54284U_191111_172039/99943114/ccs	PB_GM12878_R2	hg38_SIRV	chr1	32200623	32205376	+	6	841	1044	3881	ENSG00000160050.14	ENST00000373602.9	CCDC28B	CCDC28B-201	Known	Known	None	0.4000000059604645	None	None	None	None
6f65cd0b-e95a-4aa8-baee-d2d68da054fc	ONT_GM12878_R1	hg38_SIRV	chr11	62572743	62559603	-	9	1379	32021	110230	ENSG00000254772.9	ENST00000525340.5	EEF1G	EEF1G-203	Known	Known	None	0.10000000149011612	None	None	None	None
m54284U_191110_105540/70059827/ccs	PB_GM12878_R1	hg38_SIRV	chrX	21857154	21858434	+	1	1281	56012	200118	ENSG00000230797.2	ENST00000429584.2	YY2	YY2-201	Known	Known	None	0.6000000238418579	None	None	None	None
m54284U_191111_172039/19531578/ccs	PB_GM12878_R2	hg38_SIRV	chr4	151099629	151104636	+	6	862	14363	52538	ENSG00000145425.9	ENST00000274065.8	RPS3A	RPS3A-201	Known	Known	None	0.20000000298023224	None	None	None	None
c05a8a87-4630-4f35-b31f-c173b37934e3	ONT_GM12878_R1	hg38_SIRV	chr14	96387131	96387278	+	1	149	39760	402360	ENSG00000100744.14	ENCODEHT000402360	GSKIP	ENCODEHT000402360	Known	ISM	None	0.30000001192092896	None	None	None	None
m54284U_191111_172039/161745262/ccs	PB_GM12878_R2	hg38_SIRV	chr5	138575408	138555340	-	17	2827	16854	60074	ENSG00000113013.13	ENST00000649126.1	HSPA9	HSPA9-214	Known	Known	None	0.10000000149011612	None	None	None	None
m54284U_191111_172039/64161805/ccs	PB_GM12878_R2	hg38_SIRV	chr7	98925182	98935290	+	6	3009	22351	402376	ENSG00000196367.13	ENCODEHT000402376	TRRAP	ENCODEHT000402376	Known	ISM	None	0.6000000238418579	None	None	None	None
e88dc2a0-1e4a-4eb6-a7f7-55f3e6304eca	ONT_GM12878_R1	hg38_SIRV	chrX	21857884	21858402	+	1	509	56012	200118	ENSG00000230797.2	ENST00000429584.2	YY2	YY2-201	Known	Known	None	0.699999988079071	None	None	None	None
0c1548d5-d14b-493d-ba3f-b02d0408b789	ONT_GM12878_R1	hg38_SIRV	chr17	39201211	39204720	+	5	661	46462	401293	ENSG00000108298.11	ENCODEHT000401293	RPL19	ENCODEHT000401293	Known	ISM	Suffix	0.05000000074505806	None	None	None	None
m54284U_191110_105540/120719635/ccs	PB_GM12878_R1	hg38_SIRV	chr15	78945034	78921774	-	12	1417	41927	145942	ENSG00000103811.16	ENST00000220166.9	CTSH	CTSH-201	Known	Known	None	0.20000000298023224	None	None	None	None
ed195696-69a8-4a9f-ad88-70bc62e4f9a5	ONT_GM12878_R1	hg38_SIRV	chr14	96387131	96387411	+	1	282	39760	402360	ENSG00000100744.14	ENCODEHT000402360	GSKIP	ENCODEHT000402360	Known	ISM	None	0.44999998807907104	None	None	None	None
m54284U_191111_172039/177473946/ccs	PB_GM12878_R2	hg38_SIRV	chr3	51995893	51993630	-	4	650	10231	37799	ENSG00000162244.11	ENST00000294189.10	RPL29	RPL29-201	Known	Known	None	0.15000000596046448	None	None	None	None
m54284U_191111_172039/82051435/ccs	PB_GM12878_R2	hg38_SIRV	chr7	98931183	98935135	+	3	2307	22351	402377	ENSG00000196367.13	ENCODEHT000402377	TRRAP	ENCODEHT000402377	Known	NNC	None	0.5	None	None	None	None
0accaaae-5242-467f-ab4b-ec6afde230b8	ONT_GM12878_R1	hg38_SIRV	chr11	62573849	62559603	-	10	1403	32021	110229	ENSG00000254772.9	ENST00000329251.4	EEF1G	EEF1G-201	Known	Known	None	0.10000000149011612	None	None	None	None
m54284U_191110_105540/109774073/ccs	PB_GM12878_R1	hg38_SIRV	chr16	75647658	75627731	-	14	1977	44633	156438	ENSG00000065427.14	ENST00000302445.7	KARS	KARS-201	Known	Known	None	0.30000001192092896	None	None	None	None
m54284U_191111_172039/80937221/ccs	PB_GM12878_R2	hg38_SIRV	chr19	17859890	17863311	+	5	646	50186	179462	ENSG00000105640.12	ENST00000222247.9	RPL18A	RPL18A-201	Known	Known	None	0.05000000074505806	None	None	None	None
61d097a3-14ec-40cd-8a65-cc6de890f563	ONT_GM12878_R2	hg38_SIRV	chr2	74460221	74460883	+	1	663	6550	402378	ENSG00000239779.6	ENCODEHT000402378	WBP1	ENCODEHT000402378	Known	ISM	None	0.15000000596046448	None	None	None	None
m54284U_191111_172039/102629640/ccs	PB_GM12878_R2	hg38_SIRV	chr1	32200623	32205376	+	6	841	1044	3881	ENSG00000160050.14	ENST00000373602.9	CCDC28B	CCDC28B-201	Known	Known	None	0.4000000059604645	None	None	None	None
m54284U_191111_172039/19596456/ccs	PB_GM12878_R2	hg38_SIRV	chr4	151099629	151104636	+	6	862	14363	52538	ENSG00000145425.9	ENST00000274065.8	RPS3A	RPS3A-201	Known	Known	None	0.20000000298023224	None	None	None	None
m54284U_191111_172039/94700653/ccs	PB_GM12878_R2	hg38_SIRV	chrX	21877267	21876144	-	1	1124	88837	402379	ENCODEHG000088837	ENCODEHT000402379	ENCODEHG000088837	ENCODEHT000402379	Antisense	Antisense	None	0.4000000059604645	None	None	None	None
m54284U_191111_172039/164038806/ccs	PB_GM12878_R2	hg38_SIRV	chr5	138575372	138555340	-	17	2791	16854	60074	ENSG00000113013.13	ENST00000649126.1	HSPA9	HSPA9-214	Known	Known	None	0.10000000149011612	None	None	None	None
m54284U_191110_105540/121833352/ccs	PB_GM12878_R1	hg38_SIRV	chr15	78944987	78921774	-	12	1370	41927	145942	ENSG00000103811.16	ENST00000220166.9	CTSH	CTSH-201	Known	Known	None	0.20000000298023224	None	None	None	None
ebdbc9c9-0ade-4737-9d5b-9ed9c5b3d2bf	ONT_GM12878_R1	hg38_SIRV	chr14	96387309	96388138	+	1	830	88838	402380	ENCODEHG000088838	ENCODEHT000402380	ENCODEHG000088838	ENCODEHT000402380	Intergenic	Intergenic	None	0.4000000059604645	None	None	None	None
b159f617-227f-4e6f-b5cb-bf864424232b	ONT_GM12878_R1	hg38_SIRV	chr17	39201137	39204747	+	5	661	46462	401338	ENSG00000108298.11	ENCODEHT000401338	RPL19	ENCODEHT000401338	Known	ISM	Suffix	0.0	None	None	None	None
m54284U_191111_172039/177539527/ccs	PB_GM12878_R2	hg38_SIRV	chr3	51995895	51993630	-	4	652	10231	37799	ENSG00000162244.11	ENST00000294189.10	RPL29	RPL29-201	Known	Known	None	0.15000000596046448	None	None	None	None
e40030b7-55ec-4aca-9fe0-8d5d1b75ec91	ONT_GM12878_R2	hg38_SIRV	chr2	74460221	74460880	+	1	660	6550	402378	ENSG00000239779.6	ENCODEHT000402378	WBP1	ENCODEHT000402378	Known	ISM	None	0.15000000596046448	None	None	None	None
e8b98f5e-39ff-410a-9ab1-ae4e143845e7	ONT_GM12878_R1	hg38_SIRV	chr11	62573883	62559603	-	10	1431	32021	110229	ENSG00000254772.9	ENST00000329251.4	EEF1G	EEF1G-201	Known	Known	None	0.10000000149011612	None	None	None	None
m54284U_191110_105540/111805531/ccs	PB_GM12878_R1	hg38_SIRV	chr16	75647665	75627731	-	14	1984	44633	156438	ENSG00000065427.14	ENST00000302445.7	KARS	KARS-201	Known	Known	None	0.30000001192092896	None	None	None	None
m54284U_191110_105540/101713429/ccs	PB_GM12878_R1	hg38_SIRV	chr7	98935177	98932295	-	1	2883	88839	402381	ENCODEHG000088839	ENCODEHT000402381	ENCODEHG000088839	ENCODEHT000402381	Antisense	Antisense	None	0.6499999761581421	None	None	None	None
m54284U_191111_172039/150996210/ccs	PB_GM12878_R2	hg38_SIRV	chr19	17859890	17863315	+	5	650	50186	179462	ENSG00000105640.12	ENST00000222247.9	RPL18A	RPL18A-201	Known	Known	None	0.05000000074505806	None	None	None	None
78bd70b1-8f92-43a3-98cf-cfdee29df0f6	ONT_GM12878_R1	hg38_SIRV	chr2	74460223	74460874	+	1	646	6550	402378	ENSG00000239779.6	ENCODEHT000402378	WBP1	ENCODEHT000402378	Known	ISM	None	0.25	None	None	None	None
m54284U_191111_172039/164104234/ccs	PB_GM12878_R2	hg38_SIRV	chr5	138575409	138555340	-	17	2828	16854	60074	ENSG00000113013.13	ENST00000649126.1	HSPA9	HSPA9-214	Known	Known	None	0.10000000149011612	None	None	None	None
m54284U_191110_105540/122093957/ccs	PB_GM12878_R1	hg38_SIRV	chr15	78945035	78921774	-	12	1418	41927	145942	ENSG00000103811.16	ENST00000220166.9	CTSH	CTSH-201	Known	Known	None	0.20000000298023224	None	None	None	None
m54284U_191111_172039/103219374/ccs	PB_GM12878_R2	hg38_SIRV	chr1	32200623	32205376	+	6	841	1044	3881	ENSG00000160050.14	ENST00000373602.9	CCDC28B	CCDC28B-201	Known	Known	None	0.4000000059604645	None	None	None	None
m54284U_191110_105540/141951098/ccs	PB_GM12878_R1	hg38_SIRV	chrX	21878060	21885408	+	4	3325	56010	402382	ENSG00000012174.11	ENCODEHT000402382	MBTPS2	ENCODEHT000402382	Known	ISM	Suffix	0.25	None	None	None	None
2c3ed399-fecb-4af5-9d0a-607a7d8cce4c	ONT_GM12878_R1	hg38_SIRV	chr19	17859892	17863310	+	4	585	50186	402383	ENSG00000105640.12	ENCODEHT000402383	RPL18A	ENCODEHT000402383	Known	NNC	None	0.05000000074505806	None	None	None	None
m54284U_191111_172039/19596743/ccs	PB_GM12878_R2	hg38_SIRV	chr4	151099629	151104635	+	6	861	14363	52538	ENSG00000145425.9	ENST00000274065.8	RPS3A	RPS3A-201	Known	Known	None	0.20000000298023224	None	None	None	None
m54284U_191111_172039/179111550/ccs	PB_GM12878_R2	hg38_SIRV	chr3	51995895	51993630	-	4	652	10231	37799	ENSG00000162244.11	ENST00000294189.10	RPL29	RPL29-201	Known	Known	None	0.15000000596046448	None	None	None	None
d71e80e9-4548-4ab8-aca7-29bea397e6d3	ONT_GM12878_R1	hg38_SIRV	chr11	62573880	62559603	-	10	1428	32021	110229	ENSG00000254772.9	ENST00000329251.4	EEF1G	EEF1G-201	Known	Known	None	0.10000000149011612	None	None	None	None
317c7e44-2dd7-44dc-ae9d-abe6ca4b4a9a	ONT_GM12878_R1	hg38_SIRV	chr17	39201211	39204697	+	5	638	46462	401293	ENSG00000108298.11	ENCODEHT000401293	RPL19	ENCODEHT000401293	Known	ISM	Suffix	0.550000011920929	None	None	None	None
1e593023-3fd3-4291-aee0-bb1fe7a32b6e	ONT_GM12878_R1	hg38_SIRV	chr14	96398412	96399282	+	1	864	39762	402384	ENSG00000140057.8	ENCODEHT000402384	AK7	ENCODEHT000402384	Known	Genomic	None	0.30000001192092896	None	None	None	None
e7201fbd-dac3-426a-91c9-8e3a6638c881	ONT_GM12878_R2	hg38_SIRV	chr2	74460226	74460883	+	1	658	6550	402378	ENSG00000239779.6	ENCODEHT000402378	WBP1	ENCODEHT000402378	Known	ISM	None	0.15000000596046448	None	None	None	None
m54284U_191110_105540/115737833/ccs	PB_GM12878_R1	hg38_SIRV	chr16	75647665	75627731	-	14	1984	44633	156438	ENSG00000065427.14	ENST00000302445.7	KARS	KARS-201	Known	Known	None	0.30000001192092896	None	None	None	None
7638f2e0-6beb-4e07-8310-45457cbe6d56	ONT_GM12878_R2	hg38_SIRV	chr2	74460236	74460882	+	1	641	6550	402378	ENSG00000239779.6	ENCODEHT000402378	WBP1	ENCODEHT000402378	Known	ISM	None	0.10000000149011612	None	None	None	None
m54284U_191111_172039/164366028/ccs	PB_GM12878_R2	hg38_SIRV	chr5	138575405	138555340	-	17	2824	16854	60074	ENSG00000113013.13	ENST00000649126.1	HSPA9	HSPA9-214	Known	Known	None	0.10000000149011612	None	None	None	None
m54284U_191110_105540/122554428/ccs	PB_GM12878_R1	hg38_SIRV	chr15	78945044	78921774	-	12	1427	41927	145942	ENSG00000103811.16	ENST00000220166.9	CTSH	CTSH-201	Known	Known	None	0.20000000298023224	None	None	None	None
m54284U_191110_105540/75498103/ccs	PB_GM12878_R1	hg38_SIRV	chr7	98933251	98953557	+	12	1917	22351	402385	ENSG00000196367.13	ENCODEHT000402385	TRRAP	ENCODEHT000402385	Known	ISM	None	0.3499999940395355	None	None	None	None
m54284U_191110_105540/175441601/ccs	PB_GM12878_R1	hg38_SIRV	chrX	21882561	21885428	+	1	2868	56010	402386	ENSG00000012174.11	ENCODEHT000402386	MBTPS2	ENCODEHT000402386	Known	Genomic	None	0.05000000074505806	None	None	None	None
m54284U_191111_172039/116131940/ccs	PB_GM12878_R2	hg38_SIRV	chr1	32200641	32205375	+	5	647	1044	402160	ENSG00000160050.14	ENCODEHT000402160	CCDC28B	ENCODEHT000402160	Known	NIC	None	0.4000000059604645	None	None	None	None
m54284U_191111_172039/19662542/ccs	PB_GM12878_R2	hg38_SIRV	chr4	151099629	151104636	+	6	862	14363	52538	ENSG00000145425.9	ENST00000274065.8	RPS3A	RPS3A-201	Known	Known	None	0.20000000298023224	None	None	None	None
44564b07-66a5-4bd2-b5b6-2b4aaa35376b	ONT_GM12878_R1	hg38_SIRV	chr2	74460251	74460885	+	1	635	6550	402378	ENSG00000239779.6	ENCODEHT000402378	WBP1	ENCODEHT000402378	Known	ISM	None	0.10000000149011612	None	None	None	None
m54284U_191111_172039/179438232/ccs	PB_GM12878_R2	hg38_SIRV	chr3	51995887	51993634	-	4	602	10231	392660	ENSG00000162244.11	ENCODEHT000392660	RPL29	ENCODEHT000392660	Known	NNC	None	0.15000000596046448	None	None	None	None
m54284U_191110_105540/115868351/ccs	PB_GM12878_R1	hg38_SIRV	chr16	75647665	75627731	-	14	1984	44633	156438	ENSG00000065427.14	ENST00000302445.7	KARS	KARS-201	Known	Known	None	0.30000001192092896	None	None	None	None
ef859d43-e44c-4f0f-bae5-0a7e04a32c54	ONT_GM12878_R1	hg38_SIRV	chr17	39201211	39204715	+	5	656	46462	401293	ENSG00000108298.11	ENCODEHT000401293	RPL19	ENCODEHT000401293	Known	ISM	Suffix	0.10000000149011612	None	None	None	None
7e445e20-ea88-47ca-9e13-cc66d9e5e78b	ONT_GM12878_R1	hg38_SIRV	chr19	17859892	17863311	+	5	644	50186	179462	ENSG00000105640.12	ENST00000222247.9	RPL18A	RPL18A-201	Known	Known	None	0.05000000074505806	None	None	None	None
a6852f8a-bba1-4b26-8a8f-c6fd1f03a001	ONT_GM12878_R1	hg38_SIRV	chr11	62572743	62559603	-	9	1379	32021	110230	ENSG00000254772.9	ENST00000525340.5	EEF1G	EEF1G-203	Known	Known	None	0.10000000149011612	None	None	None	None
1fde219d-55ac-4022-a70a-d9dfd42b9434	ONT_GM12878_R1	hg38_SIRV	chrX	21882878	21883263	+	1	480	56010	402386	ENSG00000012174.11	ENCODEHT000402386	MBTPS2	ENCODEHT000402386	Known	Genomic	None	0.30000001192092896	None	None	None	None
m54284U_191111_172039/180029695/ccs	PB_GM12878_R2	hg38_SIRV	chr14	96470130	96468846	-	1	1286	88840	402387	ENCODEHG000088840	ENCODEHT000402387	ENCODEHG000088840	ENCODEHT000402387	Antisense	Antisense	None	0.8500000238418579	None	None	None	None
f0799977-e714-4901-a547-300059ce5419	ONT_GM12878_R2	hg38_SIRV	chr2	74460267	74460884	+	1	618	6550	402378	ENSG00000239779.6	ENCODEHT000402378	WBP1	ENCODEHT000402378	Known	ISM	None	0.15000000596046448	None	None	None	None
c1fd0b6d-8bcd-40cd-b177-f8d25c4ee710	ONT_GM12878_R2	hg38_SIRV	chrX	21883030	21883263	+	1	328	56010	402386	ENSG00000012174.11	ENCODEHT000402386	MBTPS2	ENCODEHT000402386	Known	Genomic	None	0.30000001192092896	None	None	None	None
m54284U_191110_105540/122683569/ccs	PB_GM12878_R1	hg38_SIRV	chr15	78945000	78921774	-	12	1383	41927	145942	ENSG00000103811.16	ENST00000220166.9	CTSH	CTSH-201	Known	Known	None	0.20000000298023224	None	None	None	None
m54284U_191111_172039/165086083/ccs	PB_GM12878_R2	hg38_SIRV	chr5	138575411	138555340	-	17	2830	16854	60074	ENSG00000113013.13	ENST00000649126.1	HSPA9	HSPA9-214	Known	Known	None	0.10000000149011612	None	None	None	None
m54284U_191111_172039/85459591/ccs	PB_GM12878_R2	hg38_SIRV	chrX	21883100	21885418	+	1	2413	56010	402386	ENSG00000012174.11	ENCODEHT000402386	MBTPS2	ENCODEHT000402386	Known	Genomic	None	0.15000000596046448	None	None	None	None
m54284U_191111_172039/144573697/ccs	PB_GM12878_R2	hg38_SIRV	chr7	98933246	98953428	+	12	1907	22351	402385	ENSG00000196367.13	ENCODEHT000402385	TRRAP	ENCODEHT000402385	Known	ISM	None	0.5	None	None	None	None
b8626750-b62c-4ec3-b555-d8097be4e587	ONT_GM12878_R1	hg38_SIRV	chr2	74460268	74460882	+	1	602	6550	402378	ENSG00000239779.6	ENCODEHT000402378	WBP1	ENCODEHT000402378	Known	ISM	None	0.10000000149011612	None	None	None	None
89e4f941-7519-44e2-b083-9cc8814ed526	ONT_GM12878_R2	hg38_SIRV	chrX	21883108	21885406	+	1	2393	56010	402386	ENSG00000012174.11	ENCODEHT000402386	MBTPS2	ENCODEHT000402386	Known	Genomic	None	0.20000000298023224	None	None	None	None
m54284U_191110_105540/117704096/ccs	PB_GM12878_R1	hg38_SIRV	chr16	75647665	75627731	-	14	1984	44633	156438	ENSG00000065427.14	ENST00000302445.7	KARS	KARS-201	Known	Known	None	0.30000001192092896	None	None	None	None
m54284U_191111_172039/116392788/ccs	PB_GM12878_R2	hg38_SIRV	chr1	32200623	32205376	+	6	841	1044	3881	ENSG00000160050.14	ENST00000373602.9	CCDC28B	CCDC28B-201	Known	Known	None	0.4000000059604645	None	None	None	None
a7919d2c-3179-45df-afc1-da01958a591c	ONT_GM12878_R1	hg38_SIRV	chr11	62572742	62559603	-	9	1378	32021	110230	ENSG00000254772.9	ENST00000525340.5	EEF1G	EEF1G-203	Known	Known	None	0.10000000149011612	None	None	None	None
53d04d8d-b5e7-4ddd-85c4-ff3c2c2741f1	ONT_GM12878_R1	hg38_SIRV	chr7	98935577	99013240	+	44	8414	22351	402388	ENSG00000196367.13	ENCODEHT000402388	TRRAP	ENCODEHT000402388	Known	NNC	None	0.10000000149011612	None	None	None	None
a9451917-eea4-42df-baab-1d6dcc7c8605	ONT_GM12878_R1	hg38_SIRV	chr17	39201211	39204715	+	5	648	46462	401293	ENSG00000108298.11	ENCODEHT000401293	RPL19	ENCODEHT000401293	Known	ISM	Suffix	0.10000000149011612	None	None	None	None
m54284U_191111_172039/180357416/ccs	PB_GM12878_R2	hg38_SIRV	chr3	51995895	51993630	-	4	652	10231	37799	ENSG00000162244.11	ENST00000294189.10	RPL29	RPL29-201	Known	Known	None	0.15000000596046448	None	None	None	None
m54284U_191111_172039/19662787/ccs	PB_GM12878_R2	hg38_SIRV	chr4	151099629	151104636	+	6	862	14363	52538	ENSG00000145425.9	ENST00000274065.8	RPS3A	RPS3A-201	Known	Known	None	0.20000000298023224	None	None	None	None
24f7e314-b47e-400d-9f2e-f38abc273f91	ONT_GM12878_R1	hg38_SIRV	chr19	17859892	17863308	+	5	641	50186	179462	ENSG00000105640.12	ENST00000222247.9	RPL18A	RPL18A-201	Known	Known	None	0.05000000074505806	None	None	None	None
m54284U_191111_172039/165937612/ccs	PB_GM12878_R2	hg38_SIRV	chr5	138575410	138555340	-	17	2829	16854	60074	ENSG00000113013.13	ENST00000649126.1	HSPA9	HSPA9-214	Known	Known	None	0.10000000149011612	None	None	None	None
f8574216-7c49-447e-9bac-850dc6c8859a	ONT_GM12878_R1	hg38_SIRV	chrX	21883235	21885022	+	1	1882	56010	402386	ENSG00000012174.11	ENCODEHT000402386	MBTPS2	ENCODEHT000402386	Known	Genomic	None	0.15000000596046448	None	None	None	None
412ac88d-0fb2-4bc2-87ed-d8c1fe232b9d	ONT_GM12878_R1	hg38_SIRV	chrX	21883243	21885415	+	1	2267	56010	402386	ENSG00000012174.11	ENCODEHT000402386	MBTPS2	ENCODEHT000402386	Known	Genomic	None	0.15000000596046448	None	None	None	None
m54284U_191110_105540/48628379/ccs	PB_GM12878_R1	hg38_SIRV	chrX	21883382	21885036	+	1	1749	56010	402386	ENSG00000012174.11	ENCODEHT000402386	MBTPS2	ENCODEHT000402386	Known	Genomic	None	0.15000000596046448	None	None	None	None
c3d04556-f6ba-4cd0-9cb7-8939f0b7dc6b	ONT_GM12878_R1	hg38_SIRV	chr2	74460300	74460884	+	1	585	6550	402378	ENSG00000239779.6	ENCODEHT000402378	WBP1	ENCODEHT000402378	Known	ISM	None	0.15000000596046448	None	None	None	None
m54284U_191110_105540/122945696/ccs	PB_GM12878_R1	hg38_SIRV	chr15	78945041	78921774	-	12	1424	41927	145942	ENSG00000103811.16	ENST00000220166.9	CTSH	CTSH-201	Known	Known	None	0.20000000298023224	None	None	None	None
m54284U_191111_172039/24970725/ccs	PB_GM12878_R2	hg38_SIRV	chrX	21883469	21885407	+	1	2033	56010	402386	ENSG00000012174.11	ENCODEHT000402386	MBTPS2	ENCODEHT000402386	Known	Genomic	None	0.20000000298023224	None	None	None	None
09b252e2-a573-4c2d-b64b-183546ea8d01	ONT_GM12878_R2	hg38_SIRV	chrX	21884154	21884767	+	1	714	56010	402386	ENSG00000012174.11	ENCODEHT000402386	MBTPS2	ENCODEHT000402386	Known	Genomic	None	0.3499999940395355	None	None	None	None
m54284U_191111_172039/150079850/ccs	PB_GM12878_R2	hg38_SIRV	chr14	96498320	96497149	-	1	1172	88841	402389	ENCODEHG000088841	ENCODEHT000402389	ENCODEHG000088841	ENCODEHT000402389	Intergenic	Intergenic	None	0.44999998807907104	None	None	None	None
m54284U_191111_172039/166201320/ccs	PB_GM12878_R2	hg38_SIRV	chr5	138575410	138555340	-	17	2829	16854	60074	ENSG00000113013.13	ENST00000649126.1	HSPA9	HSPA9-214	Known	Known	None	0.10000000149011612	None	None	None	None
00cb0f44-4047-442d-8eaa-4d7ab7a93cad	ONT_GM12878_R1	hg38_SIRV	chr2	74460301	74460884	+	1	584	6550	402378	ENSG00000239779.6	ENCODEHT000402378	WBP1	ENCODEHT000402378	Known	ISM	None	0.15000000596046448	None	None	None	None
bd3dbeb1-9e0c-4690-86b4-71231462e46a	ONT_GM12878_R1	hg38_SIRV	chr11	62573880	62559603	-	10	1428	32021	110229	ENSG00000254772.9	ENST00000329251.4	EEF1G	EEF1G-201	Known	Known	None	0.10000000149011612	None	None	None	None
a2708b8b-3760-46c4-ba64-c956fedac50d	ONT_GM12878_R1	hg38_SIRV	chr17	39201211	39204699	+	5	621	46462	401293	ENSG00000108298.11	ENCODEHT000401293	RPL19	ENCODEHT000401293	Known	ISM	Suffix	0.550000011920929	None	None	None	None
m54284U_191110_105540/118884348/ccs	PB_GM12878_R1	hg38_SIRV	chr16	75647665	75627731	-	14	1984	44633	156438	ENSG00000065427.14	ENST00000302445.7	KARS	KARS-201	Known	Known	None	0.30000001192092896	None	None	None	None
m54284U_191111_172039/19663253/ccs	PB_GM12878_R2	hg38_SIRV	chr4	151099629	151104636	+	6	862	14363	52538	ENSG00000145425.9	ENST00000274065.8	RPS3A	RPS3A-201	Known	Known	None	0.20000000298023224	None	None	None	None
m54284U_191111_172039/118097274/ccs	PB_GM12878_R2	hg38_SIRV	chr1	32200623	32205385	+	6	850	1044	3881	ENSG00000160050.14	ENST00000373602.9	CCDC28B	CCDC28B-201	Known	Known	None	0.10000000149011612	None	None	None	None
b2d90cbf-d513-4a9a-b448-65b26f33f9ea	ONT_GM12878_R1	hg38_SIRV	chr3	51995883	51993630	-	4	641	10231	37799	ENSG00000162244.11	ENST00000294189.10	RPL29	RPL29-201	Known	Known	None	0.15000000596046448	None	None	None	None
e73b4606-2db9-4135-a166-86fa63f08918	ONT_GM12878_R1	hg38_SIRV	chr19	17859892	17863314	+	5	647	50186	179462	ENSG00000105640.12	ENST00000222247.9	RPL18A	RPL18A-201	Known	Known	None	0.05000000074505806	None	None	None	None
m54284U_191110_105540/122946688/ccs	PB_GM12878_R1	hg38_SIRV	chr15	78945044	78921774	-	12	1427	41927	145942	ENSG00000103811.16	ENST00000220166.9	CTSH	CTSH-201	Known	Known	None	0.20000000298023224	None	None	None	None
m54284U_191111_172039/47186643/ccs	PB_GM12878_R2	hg38_SIRV	chr7	98946665	98944827	-	1	1837	88842	402390	ENCODEHG000088842	ENCODEHT000402390	ENCODEHG000088842	ENCODEHT000402390	Antisense	Antisense	None	0.699999988079071	None	None	None	None
b2859aa7-00c6-4076-9626-72025ba3b8b5	ONT_GM12878_R2	hg38_SIRV	chr2	74460305	74460876	+	1	572	6550	402378	ENSG00000239779.6	ENCODEHT000402378	WBP1	ENCODEHT000402378	Known	ISM	None	0.25	None	None	None	None
m54284U_191110_105540/103876001/ccs	PB_GM12878_R1	hg38_SIRV	chrX	21887545	21884414	-	1	3132	88843	402391	ENCODEHG000088843	ENCODEHT000402391	ENCODEHG000088843	ENCODEHT000402391	Antisense	Antisense	None	0.30000001192092896	None	None	None	None
63dccafa-9354-4d80-ba87-c33296ad8cdb	ONT_GM12878_R2	hg38_SIRV	chr14	96501949	96500535	-	1	1404	39765	138705	ENSG00000260806.1	ENST00000569214.1	AL163051.1	AL163051.1-201	Known	Known	None	0.25	None	None	None	None
6e97d366-bdc7-40b7-a50f-5bfd1798cb2d	ONT_GM12878_R1	hg38_SIRV	chr2	74460306	74460883	+	1	578	6550	402378	ENSG00000239779.6	ENCODEHT000402378	WBP1	ENCODEHT000402378	Known	ISM	None	0.15000000596046448	None	None	None	None
m54284U_191111_172039/168822090/ccs	PB_GM12878_R2	hg38_SIRV	chr5	138575419	138555340	-	17	2838	16854	60074	ENSG00000113013.13	ENST00000649126.1	HSPA9	HSPA9-214	Known	Known	None	0.10000000149011612	None	None	None	None
m54284U_191110_105540/119933202/ccs	PB_GM12878_R1	hg38_SIRV	chr16	75647668	75627731	-	14	1987	44633	156438	ENSG00000065427.14	ENST00000302445.7	KARS	KARS-201	Known	Known	None	0.30000001192092896	None	None	None	None
m54284U_191111_172039/11930115/ccs	PB_GM12878_R2	hg38_SIRV	chr7	98946377	98944909	-	1	1467	88842	402390	ENCODEHG000088842	ENCODEHT000402390	ENCODEHG000088842	ENCODEHT000402390	Antisense	Antisense	None	0.25	None	None	None	None
m54284U_191111_172039/19663525/ccs	PB_GM12878_R2	hg38_SIRV	chr4	151099629	151104634	+	6	860	14363	52538	ENSG00000145425.9	ENST00000274065.8	RPS3A	RPS3A-201	Known	Known	None	0.20000000298023224	None	None	None	None
4c64b7a1-a3d6-484b-9b60-e729c36aa907	ONT_GM12878_R1	hg38_SIRV	chr11	62573851	62559603	-	10	1399	32021	110229	ENSG00000254772.9	ENST00000329251.4	EEF1G	EEF1G-201	Known	Known	None	0.10000000149011612	None	None	None	None
d6862e6e-4eb8-473f-a56d-bdeaa8a8f754	ONT_GM12878_R2	hg38_SIRV	chr14	96501934	96500543	-	1	1378	39765	138705	ENSG00000260806.1	ENST00000569214.1	AL163051.1	AL163051.1-201	Known	Known	None	0.4000000059604645	None	None	None	None
3f1f0ca1-8a16-4378-ba28-71af78d568b9	ONT_GM12878_R1	hg38_SIRV	chr17	39201137	39204735	+	5	642	46462	401338	ENSG00000108298.11	ENCODEHT000401338	RPL19	ENCODEHT000401338	Known	ISM	Suffix	0.30000001192092896	None	None	None	None
1b2c53ce-93f3-4848-aa67-7d7d05b29b86	ONT_GM12878_R1	hg38_SIRV	chr2	74460306	74460883	+	1	578	6550	402378	ENSG00000239779.6	ENCODEHT000402378	WBP1	ENCODEHT000402378	Known	ISM	None	0.15000000596046448	None	None	None	None
ccfd51aa-2e6f-48bb-8d79-e6c2d15685a6	ONT_GM12878_R2	hg38_SIRV	chrX	21884526	21885411	+	1	980	56010	402386	ENSG00000012174.11	ENCODEHT000402386	MBTPS2	ENCODEHT000402386	Known	Genomic	None	0.20000000298023224	None	None	None	None
m54284U_191110_105540/125763918/ccs	PB_GM12878_R1	hg38_SIRV	chr15	78945047	78921774	-	12	1430	41927	145942	ENSG00000103811.16	ENST00000220166.9	CTSH	CTSH-201	Known	Known	None	0.20000000298023224	None	None	None	None
5f23702f-dc4f-408c-94c9-335813f01406	ONT_GM12878_R1	hg38_SIRV	chr3	51995880	51993630	-	4	631	10231	37799	ENSG00000162244.11	ENST00000294189.10	RPL29	RPL29-201	Known	Known	None	0.15000000596046448	None	None	None	None
15b13b5f-3986-4fa5-917b-fa3c98e2ac1e	ONT_GM12878_R1	hg38_SIRV	chr19	17859895	17863310	+	5	634	50186	179462	ENSG00000105640.12	ENST00000222247.9	RPL18A	RPL18A-201	Known	Known	None	0.05000000074505806	None	None	None	None
m54284U_191111_172039/128451986/ccs	PB_GM12878_R2	hg38_SIRV	chr1	32200623	32205376	+	6	841	1044	3881	ENSG00000160050.14	ENST00000373602.9	CCDC28B	CCDC28B-201	Known	Known	None	0.4000000059604645	None	None	None	None
b4f029c1-50b7-4f80-9d73-78af8713e34e	ONT_GM12878_R1	hg38_SIRV	chrX	21884573	21885412	+	1	934	56010	402386	ENSG00000012174.11	ENCODEHT000402386	MBTPS2	ENCODEHT000402386	Known	Genomic	None	0.20000000298023224	None	None	None	None
m54284U_191110_105540/164692407/ccs	PB_GM12878_R1	hg38_SIRV	chr14	96502258	96500662	-	1	1597	39765	138705	ENSG00000260806.1	ENST00000569214.1	AL163051.1	AL163051.1-201	Known	Known	None	0.8999999761581421	None	None	None	None
33185bd3-2a18-40ce-959f-634818ecde88	ONT_GM12878_R2	hg38_SIRV	chr2	74460306	74460878	+	1	573	6550	402378	ENSG00000239779.6	ENCODEHT000402378	WBP1	ENCODEHT000402378	Known	ISM	None	0.15000000596046448	None	None	None	None
faf55076-e907-46fd-bfa2-ad54485d6fae	ONT_GM12878_R1	hg38_SIRV	chrX	21884646	21885415	+	1	870	56010	402386	ENSG00000012174.11	ENCODEHT000402386	MBTPS2	ENCODEHT000402386	Known	Genomic	None	0.15000000596046448	None	None	None	None
m54284U_191110_105540/121046131/ccs	PB_GM12878_R1	hg38_SIRV	chr16	75647658	75627731	-	14	1977	44633	156438	ENSG00000065427.14	ENST00000302445.7	KARS	KARS-201	Known	Known	None	0.30000001192092896	None	None	None	None
m54284U_191111_172039/169675023/ccs	PB_GM12878_R2	hg38_SIRV	chr5	138575357	138555340	-	17	2776	16854	60074	ENSG00000113013.13	ENST00000649126.1	HSPA9	HSPA9-214	Known	Known	None	0.10000000149011612	None	None	None	None
m54284U_191110_105540/109053027/ccs	PB_GM12878_R1	hg38_SIRV	chr14	96502236	96500846	-	1	1391	39765	138705	ENSG00000260806.1	ENST00000569214.1	AL163051.1	AL163051.1-201	Known	Known	None	0.949999988079071	None	None	None	None
ea08a8b1-a54e-41f4-b21b-68eb090af608	ONT_GM12878_R2	hg38_SIRV	chrX	21884646	21885415	+	1	864	56010	402386	ENSG00000012174.11	ENCODEHT000402386	MBTPS2	ENCODEHT000402386	Known	Genomic	None	0.15000000596046448	None	None	None	None
b6586c43-cd9c-4142-b49d-69a005ccbbbb	ONT_GM12878_R2	hg38_SIRV	chr7	98949439	98964943	+	13	2334	22351	402392	ENSG00000196367.13	ENCODEHT000402392	TRRAP	ENCODEHT000402392	Known	ISM	None	0.3499999940395355	None	None	None	None
m54284U_191110_105540/126093264/ccs	PB_GM12878_R1	hg38_SIRV	chr15	78945028	78921774	-	12	1411	41927	145942	ENSG00000103811.16	ENST00000220166.9	CTSH	CTSH-201	Known	Known	None	0.20000000298023224	None	None	None	None
m54284U_191110_105540/102106786/ccs	PB_GM12878_R1	hg38_SIRV	chr14	96502250	96501079	-	1	1172	39765	138705	ENSG00000260806.1	ENST00000569214.1	AL163051.1	AL163051.1-201	Known	Known	None	0.3499999940395355	None	None	None	None
m54284U_191111_172039/19663582/ccs	PB_GM12878_R2	hg38_SIRV	chr4	151099629	151104634	+	6	860	14363	52538	ENSG00000145425.9	ENST00000274065.8	RPS3A	RPS3A-201	Known	Known	None	0.20000000298023224	None	None	None	None
f2eabc31-6097-461f-8b9a-a52a089f46bb	ONT_GM12878_R2	hg38_SIRV	chrX	21885035	21885419	+	1	479	56010	402386	ENSG00000012174.11	ENCODEHT000402386	MBTPS2	ENCODEHT000402386	Known	Genomic	None	0.10000000149011612	None	None	None	None
1643d7e8-1c01-4b12-860d-c3741a6819da	ONT_GM12878_R2	hg38_SIRV	chr2	74460307	74460870	+	1	564	6550	402378	ENSG00000239779.6	ENCODEHT000402378	WBP1	ENCODEHT000402378	Known	ISM	None	0.25	None	None	None	None
54f90a04-08cd-4b9c-ab86-c7161876c273	ONT_GM12878_R1	hg38_SIRV	chr17	39201211	39204725	+	5	659	46462	401293	ENSG00000108298.11	ENCODEHT000401293	RPL19	ENCODEHT000401293	Known	ISM	Suffix	0.0	None	None	None	None
f5e49a95-47ac-44a9-9fa4-14b47aa32a4c	ONT_GM12878_R1	hg38_SIRV	chr11	62566997	62559612	-	4	725	32022	390194	ENSG00000255508.7	ENCODEHT000390194	AP002990.1	ENCODEHT000390194	Known	ISM	Suffix	0.10000000149011612	None	None	None	None
72e55391-2638-4721-8522-56344828a135	ONT_GM12878_R2	hg38_SIRV	chr19	17859895	17863311	+	5	641	50186	179462	ENSG00000105640.12	ENST00000222247.9	RPL18A	RPL18A-201	Known	Known	None	0.05000000074505806	None	None	None	None
7e77fba4-1ef2-4078-9e14-0d39cca86f12	ONT_GM12878_R1	hg38_SIRV	chr3	51995882	51993630	-	4	642	10231	37799	ENSG00000162244.11	ENST00000294189.10	RPL29	RPL29-201	Known	Known	None	0.15000000596046448	None	None	None	None
m54284U_191111_172039/171573779/ccs	PB_GM12878_R2	hg38_SIRV	chr1	32200623	32205376	+	6	841	1044	3881	ENSG00000160050.14	ENST00000373602.9	CCDC28B	CCDC28B-201	Known	Known	None	0.4000000059604645	None	None	None	None
0608d622-1acb-4e5b-a9b3-8a164c5161ac	ONT_GM12878_R1	hg38_SIRV	chr14	96502311	96501651	-	1	661	39765	138705	ENSG00000260806.1	ENST00000569214.1	AL163051.1	AL163051.1-201	Known	Known	None	0.25	None	None	None	None
m54284U_191110_105540/121767127/ccs	PB_GM12878_R1	hg38_SIRV	chr16	75647665	75627731	-	15	2164	44633	156437	ENSG00000065427.14	ENST00000319410.9	KARS	KARS-202	Known	Known	None	0.30000001192092896	None	None	None	None
m54284U_191111_172039/171509441/ccs	PB_GM12878_R2	hg38_SIRV	chr5	138575414	138555340	-	17	2833	16854	60074	ENSG00000113013.13	ENST00000649126.1	HSPA9	HSPA9-214	Known	Known	None	0.10000000149011612	None	None	None	None
2b876359-5e9d-4e28-9204-b7db1a4deca6	ONT_GM12878_R2	hg38_SIRV	chr2	74460310	74460881	+	1	572	6550	402378	ENSG00000239779.6	ENCODEHT000402378	WBP1	ENCODEHT000402378	Known	ISM	None	0.10000000149011612	None	None	None	None
m54284U_191110_105540/126222818/ccs	PB_GM12878_R1	hg38_SIRV	chr15	78945044	78921774	-	12	1427	41927	145942	ENSG00000103811.16	ENST00000220166.9	CTSH	CTSH-201	Known	Known	None	0.20000000298023224	None	None	None	None
e1c2da07-ce1b-4379-a528-5e8245310348	ONT_GM12878_R2	hg38_SIRV	chr14	96502211	96501657	-	1	555	39765	138705	ENSG00000260806.1	ENST00000569214.1	AL163051.1	AL163051.1-201	Known	Known	None	0.25	None	None	None	None
m54284U_191110_105540/165085466/ccs	PB_GM12878_R1	hg38_SIRV	chr7	98955250	98977159	+	16	2586	22351	402393	ENSG00000196367.13	ENCODEHT000402393	TRRAP	ENCODEHT000402393	Known	ISM	None	0.10000000149011612	None	None	None	None
6e375a3a-cf12-493c-80cb-f6e4fe185f02	ONT_GM12878_R1	hg38_SIRV	chr2	74460320	74460882	+	1	563	6550	402378	ENSG00000239779.6	ENCODEHT000402378	WBP1	ENCODEHT000402378	Known	ISM	None	0.10000000149011612	None	None	None	None
m54284U_191111_172039/19663628/ccs	PB_GM12878_R2	hg38_SIRV	chr4	151099629	151104635	+	6	861	14363	52538	ENSG00000145425.9	ENST00000274065.8	RPS3A	RPS3A-201	Known	Known	None	0.20000000298023224	None	None	None	None
2b8c4a06-4bba-4fdd-9bb8-543a16db3009	ONT_GM12878_R2	hg38_SIRV	chr14	96502250	96501661	-	1	596	39765	138705	ENSG00000260806.1	ENST00000569214.1	AL163051.1	AL163051.1-201	Known	Known	None	0.25	None	None	None	None
m54284U_191111_172039/113117013/ccs	PB_GM12878_R2	hg38_SIRV	chrX	21890215	21888849	-	1	1367	88844	402394	ENCODEHG000088844	ENCODEHT000402394	ENCODEHG000088844	ENCODEHT000402394	Intergenic	Intergenic	None	1.0	None	None	None	None
m54284U_191110_105540/28311850/ccs	PB_GM12878_R1	hg38_SIRV	chr19	17859889	17863313	+	5	636	50186	402363	ENSG00000105640.12	ENCODEHT000402363	RPL18A	ENCODEHT000402363	Known	NNC	None	0.05000000074505806	None	None	None	None
6453f4f6-a5d5-4f9b-9ad9-412f1b850749	ONT_GM12878_R1	hg38_SIRV	chr11	62571082	62559608	-	6	1007	32022	390276	ENSG00000255508.7	ENCODEHT000390276	AP002990.1	ENCODEHT000390276	Known	ISM	Suffix	0.10000000149011612	None	None	None	None
bdea2d54-b6b8-437c-99fd-79708a937dea	ONT_GM12878_R1	hg38_SIRV	chr3	51995882	51993630	-	4	634	10231	37799	ENSG00000162244.11	ENST00000294189.10	RPL29	RPL29-201	Known	Known	None	0.15000000596046448	None	None	None	None
m54284U_191110_105540/123668849/ccs	PB_GM12878_R1	hg38_SIRV	chr16	75647665	75627731	-	14	1984	44633	156438	ENSG00000065427.14	ENST00000302445.7	KARS	KARS-201	Known	Known	None	0.30000001192092896	None	None	None	None
342dcc89-5e6e-4438-8f6f-4ed2dc02efbd	ONT_GM12878_R1	hg38_SIRV	chr17	39201211	39204725	+	5	666	46462	401293	ENSG00000108298.11	ENCODEHT000401293	RPL19	ENCODEHT000401293	Known	ISM	Suffix	0.0	None	None	None	None
m54284U_191110_105540/24969440/ccs	PB_GM12878_R1	hg38_SIRV	chr1	32200624	32205367	+	6	819	1044	3881	ENSG00000160050.14	ENST00000373602.9	CCDC28B	CCDC28B-201	Known	Known	None	0.6000000238418579	None	None	None	None
3eab8a73-db37-4d0f-bcad-8f99fa5a1150	ONT_GM12878_R1	hg38_SIRV	chr2	74460331	74460882	+	1	552	6550	402378	ENSG00000239779.6	ENCODEHT000402378	WBP1	ENCODEHT000402378	Known	ISM	None	0.10000000149011612	None	None	None	None
59efd279-c4b4-4bda-a357-7bcbff2b2a7d	ONT_GM12878_R1	hg38_SIRV	chr7	98961280	99013240	+	28	5988	22351	402395	ENSG00000196367.13	ENCODEHT000402395	TRRAP	ENCODEHT000402395	Known	NNC	None	0.10000000149011612	None	None	None	None
m54284U_191111_172039/172885372/ccs	PB_GM12878_R2	hg38_SIRV	chr5	138575399	138555340	-	17	2818	16854	60074	ENSG00000113013.13	ENST00000649126.1	HSPA9	HSPA9-214	Known	Known	None	0.10000000149011612	None	None	None	None
m54284U_191110_105540/126550850/ccs	PB_GM12878_R1	hg38_SIRV	chr15	78945019	78921774	-	12	1402	41927	145942	ENSG00000103811.16	ENST00000220166.9	CTSH	CTSH-201	Known	Known	None	0.20000000298023224	None	None	None	None
29068a6d-5a44-4cc7-8b1c-1523f8ffe32f	ONT_GM12878_R2	hg38_SIRV	chr14	96502226	96501684	-	1	549	39765	138705	ENSG00000260806.1	ENST00000569214.1	AL163051.1	AL163051.1-201	Known	Known	None	0.30000001192092896	None	None	None	None
0fe38573-cc39-4e5c-8d55-59fce817e216	ONT_GM12878_R2	hg38_SIRV	chr2	74460331	74460881	+	1	551	6550	402378	ENSG00000239779.6	ENCODEHT000402378	WBP1	ENCODEHT000402378	Known	ISM	None	0.10000000149011612	None	None	None	None
m54284U_191111_172039/114820791/ccs	PB_GM12878_R2	hg38_SIRV	chrX	21890217	21888849	-	1	1369	88844	402394	ENCODEHG000088844	ENCODEHT000402394	ENCODEHG000088844	ENCODEHT000402394	Intergenic	Intergenic	None	1.0	None	None	None	None
2cc81e28-4ea1-4ef8-bee6-55e240eb9798	ONT_GM12878_R2	hg38_SIRV	chr2	74460340	74460885	+	1	546	6550	402378	ENSG00000239779.6	ENCODEHT000402378	WBP1	ENCODEHT000402378	Known	ISM	None	0.10000000149011612	None	None	None	None
m54284U_191111_172039/19858761/ccs	PB_GM12878_R2	hg38_SIRV	chr4	151099629	151104633	+	6	859	14363	52538	ENSG00000145425.9	ENST00000274065.8	RPS3A	RPS3A-201	Known	Known	None	0.15000000596046448	None	None	None	None
3743dd55-1e2e-4daf-8542-59bb83a4ab13	ONT_GM12878_R1	hg38_SIRV	chr11	62572743	62559603	-	9	1379	32021	110230	ENSG00000254772.9	ENST00000525340.5	EEF1G	EEF1G-203	Known	Known	None	0.10000000149011612	None	None	None	None
m54284U_191111_172039/80612026/ccs	PB_GM12878_R2	hg38_SIRV	chr19	17859896	17863315	+	5	644	50186	179462	ENSG00000105640.12	ENST00000222247.9	RPL18A	RPL18A-201	Known	Known	None	0.05000000074505806	None	None	None	None
m54284U_191110_105540/145228704/ccs	PB_GM12878_R1	hg38_SIRV	chr14	96502378	96537903	+	12	2173	39766	402396	ENSG00000090060.17	ENCODEHT000402396	PAPOLA	ENCODEHT000402396	Known	ISM	Prefix	0.10000000149011612	None	None	None	None
m54284U_191110_105540/129174232/ccs	PB_GM12878_R1	hg38_SIRV	chr16	75647636	75627731	-	14	1955	44633	156438	ENSG00000065427.14	ENST00000302445.7	KARS	KARS-201	Known	Known	None	0.30000001192092896	None	None	None	None
aadbf849-eaa2-4f6a-9da1-f4318b4c13a6	ONT_GM12878_R1	hg38_SIRV	chr3	51995819	51993631	-	3	615	10231	391822	ENSG00000162244.11	ENCODEHT000391822	RPL29	ENCODEHT000391822	Known	ISM	Both	0.15000000596046448	None	None	None	None
59529bc0-c9bd-4e3f-b0a3-bd07950ac1fc	ONT_GM12878_R2	hg38_SIRV	chr2	74460343	74460876	+	1	534	6550	402378	ENSG00000239779.6	ENCODEHT000402378	WBP1	ENCODEHT000402378	Known	ISM	None	0.25	None	None	None	None
m54284U_191111_172039/172951697/ccs	PB_GM12878_R2	hg38_SIRV	chr5	138575399	138555340	-	17	2818	16854	60074	ENSG00000113013.13	ENST00000649126.1	HSPA9	HSPA9-214	Known	Known	None	0.10000000149011612	None	None	None	None
m54284U_191110_105540/126746775/ccs	PB_GM12878_R1	hg38_SIRV	chr15	78945031	78921774	-	12	1414	41927	145942	ENSG00000103811.16	ENST00000220166.9	CTSH	CTSH-201	Known	Known	None	0.20000000298023224	None	None	None	None
6d9c6c28-22df-427e-9120-36be3585e730	ONT_GM12878_R1	hg38_SIRV	chr17	39201211	39204722	+	5	663	46462	401293	ENSG00000108298.11	ENCODEHT000401293	RPL19	ENCODEHT000401293	Known	ISM	Suffix	0.0	None	None	None	None
817cc11c-7684-4fe7-a9fe-91992da95b13	ONT_GM12878_R2	hg38_SIRV	chrX	21890833	21891163	+	1	331	88845	402397	ENCODEHG000088845	ENCODEHT000402397	ENCODEHG000088845	ENCODEHT000402397	Intergenic	Intergenic	None	0.15000000596046448	None	None	None	None
5eddc0ac-ec6c-46de-8fd1-1db6202c0e00	ONT_GM12878_R1	hg38_SIRV	chr1	32200626	32205386	+	6	839	1044	3881	ENSG00000160050.14	ENST00000373602.9	CCDC28B	CCDC28B-201	Known	Known	None	0.05000000074505806	None	None	None	None
m54284U_191111_172039/6947519/ccs	PB_GM12878_R2	hg38_SIRV	chr7	98971980	98970612	-	1	1369	88846	402398	ENCODEHG000088846	ENCODEHT000402398	ENCODEHG000088846	ENCODEHT000402398	Antisense	Antisense	None	0.75	None	None	None	None
f5e035f1-d419-4e04-97a2-815e4b3b8ec7	ONT_GM12878_R2	hg38_SIRV	chr2	74460344	74460883	+	1	534	6550	402378	ENSG00000239779.6	ENCODEHT000402378	WBP1	ENCODEHT000402378	Known	ISM	None	0.15000000596046448	None	None	None	None
54c51285-2b67-4daa-9710-d49c98ab6212	ONT_GM12878_R1	hg38_SIRV	chr2	74460353	74460883	+	1	525	6550	402378	ENSG00000239779.6	ENCODEHT000402378	WBP1	ENCODEHT000402378	Known	ISM	None	0.15000000596046448	None	None	None	None
m54284U_191111_172039/20055191/ccs	PB_GM12878_R2	hg38_SIRV	chr4	151099629	151104636	+	6	862	14363	52538	ENSG00000145425.9	ENST00000274065.8	RPS3A	RPS3A-201	Known	Known	None	0.20000000298023224	None	None	None	None
fb343963-a22f-48de-adc5-31a6289c5c97	ONT_GM12878_R2	hg38_SIRV	chrX	21890908	21891163	+	1	256	88845	402397	ENCODEHG000088845	ENCODEHT000402397	ENCODEHG000088845	ENCODEHT000402397	Intergenic	Intergenic	None	0.15000000596046448	None	None	None	None
605fead5-ef31-4e83-a768-3fb0a49f8a62	ONT_GM12878_R1	hg38_SIRV	chr11	62572743	62559603	-	9	1379	32021	110230	ENSG00000254772.9	ENST00000525340.5	EEF1G	EEF1G-203	Known	Known	None	0.10000000149011612	None	None	None	None
m54284U_191110_105540/126748224/ccs	PB_GM12878_R1	hg38_SIRV	chr15	78945044	78921774	-	12	1427	41927	145942	ENSG00000103811.16	ENST00000220166.9	CTSH	CTSH-201	Known	Known	None	0.20000000298023224	None	None	None	None
m54284U_191110_105540/132252266/ccs	PB_GM12878_R1	hg38_SIRV	chr16	75647656	75627731	-	15	2155	44633	156437	ENSG00000065427.14	ENST00000319410.9	KARS	KARS-202	Known	Known	None	0.30000001192092896	None	None	None	None
m54284U_191111_172039/71303377/ccs	PB_GM12878_R2	hg38_SIRV	chr7	98971077	98970612	-	1	497	88846	402398	ENCODEHG000088846	ENCODEHT000402398	ENCODEHG000088846	ENCODEHT000402398	Antisense	Antisense	None	0.75	None	None	None	None
30af85a7-7b19-4fa8-9741-51dab33f51af	ONT_GM12878_R1	hg38_SIRV	chr19	17859896	17863311	+	5	640	50186	179462	ENSG00000105640.12	ENST00000222247.9	RPL18A	RPL18A-201	Known	Known	None	0.05000000074505806	None	None	None	None
m54284U_191111_172039/173736757/ccs	PB_GM12878_R2	hg38_SIRV	chr5	138575405	138555340	-	17	2824	16854	60074	ENSG00000113013.13	ENST00000649126.1	HSPA9	HSPA9-214	Known	Known	None	0.10000000149011612	None	None	None	None
4db52cc1-80fe-4f4f-99b5-e60c2ed12475	ONT_GM12878_R1	hg38_SIRV	chr2	74460369	74460883	+	1	515	6550	402378	ENSG00000239779.6	ENCODEHT000402378	WBP1	ENCODEHT000402378	Known	ISM	None	0.15000000596046448	None	None	None	None
b3f05bfb-c2cc-4a77-a659-f97bd00ec52b	ONT_GM12878_R1	hg38_SIRV	chr3	51995884	51993630	-	4	642	10231	37799	ENSG00000162244.11	ENST00000294189.10	RPL29	RPL29-201	Known	Known	None	0.15000000596046448	None	None	None	None
d537fa05-32c1-45b7-a4ca-d6deaeebfff6	ONT_GM12878_R1	hg38_SIRV	chr17	39201211	39204723	+	5	664	46462	401293	ENSG00000108298.11	ENCODEHT000401293	RPL19	ENCODEHT000401293	Known	ISM	Suffix	0.0	None	None	None	None
01513394-3b3f-4014-a245-e11828b89292	ONT_GM12878_R2	hg38_SIRV	chrX	21940513	21994837	+	11	1862	56015	200121	ENSG00000102172.15	ENST00000404933.6	SMS	SMS-202	Known	Known	None	0.0	None	None	None	None
12c628e7-bcaf-4995-b4bf-fbb258c3df78	ONT_GM12878_R1	hg38_SIRV	chr1	32200625	32204153	+	3	435	1044	402241	ENSG00000160050.14	ENCODEHT000402241	CCDC28B	ENCODEHT000402241	Known	ISM	Prefix	0.05000000074505806	None	None	None	None
8f0b74f5-6ee2-48fd-bea8-cefc80f5dfb7	ONT_GM12878_R1	hg38_SIRV	chr2	74460380	74460876	+	1	497	6550	402378	ENSG00000239779.6	ENCODEHT000402378	WBP1	ENCODEHT000402378	Known	ISM	None	0.25	None	None	None	None
m54284U_191110_105540/163250400/ccs	PB_GM12878_R1	hg38_SIRV	chr14	96502378	96532692	+	9	1094	39766	138710	ENSG00000090060.17	ENST00000557320.5	PAPOLA	PAPOLA-223	Known	Known	None	0.20000000298023224	None	None	None	None
m54284U_191110_105540/127338548/ccs	PB_GM12878_R1	hg38_SIRV	chr15	78945044	78921774	-	12	1427	41927	145942	ENSG00000103811.16	ENST00000220166.9	CTSH	CTSH-201	Known	Known	None	0.20000000298023224	None	None	None	None
b6c05b51-fae8-488f-84c8-7b717921be88	ONT_GM12878_R2	hg38_SIRV	chrX	21940535	21994778	+	11	1771	56015	200121	ENSG00000102172.15	ENST00000404933.6	SMS	SMS-202	Known	Known	None	0.5	None	None	None	None
c5cf8d93-8d46-466e-9bef-0f15df7042ec	ONT_GM12878_R1	hg38_SIRV	chr2	74460388	74460883	+	1	489	6550	402378	ENSG00000239779.6	ENCODEHT000402378	WBP1	ENCODEHT000402378	Known	ISM	None	0.15000000596046448	None	None	None	None
m54284U_191111_172039/20055407/ccs	PB_GM12878_R2	hg38_SIRV	chr4	151099629	151104635	+	6	861	14363	52538	ENSG00000145425.9	ENST00000274065.8	RPS3A	RPS3A-201	Known	Known	None	0.20000000298023224	None	None	None	None
d4504129-c130-425e-8735-6a12b5730cce	ONT_GM12878_R1	hg38_SIRV	chr11	62573848	62559603	-	10	1390	32021	110229	ENSG00000254772.9	ENST00000329251.4	EEF1G	EEF1G-201	Known	Known	None	0.10000000149011612	None	None	None	None
m54284U_191110_105540/136970489/ccs	PB_GM12878_R1	hg38_SIRV	chr16	75647665	75627731	-	14	1984	44633	156438	ENSG00000065427.14	ENST00000302445.7	KARS	KARS-201	Known	Known	None	0.30000001192092896	None	None	None	None
m54284U_191111_172039/174392861/ccs	PB_GM12878_R2	hg38_SIRV	chr5	138575402	138555340	-	17	2821	16854	60074	ENSG00000113013.13	ENST00000649126.1	HSPA9	HSPA9-214	Known	Known	None	0.10000000149011612	None	None	None	None
ad7a5521-a486-4765-acdc-17ea628c2fb6	ONT_GM12878_R1	hg38_SIRV	chr7	98976998	98988804	+	8	1123	22351	402399	ENSG00000196367.13	ENCODEHT000402399	TRRAP	ENCODEHT000402399	Known	ISM	None	0.25	None	None	None	None
a26a5744-b75c-447e-8a9b-b729b29da824	ONT_GM12878_R1	hg38_SIRV	chr2	74460389	74460885	+	1	497	6550	402378	ENSG00000239779.6	ENCODEHT000402378	WBP1	ENCODEHT000402378	Known	ISM	None	0.10000000149011612	None	None	None	None
m54284U_191111_172039/127599435/ccs	PB_GM12878_R2	hg38_SIRV	chr19	17859897	17863315	+	5	643	50186	179462	ENSG00000105640.12	ENST00000222247.9	RPL18A	RPL18A-201	Known	Known	None	0.05000000074505806	None	None	None	None
00cd624f-69f6-48ce-9919-d738c36e098a	ONT_GM12878_R2	hg38_SIRV	chrX	21940558	21994832	+	11	1842	56015	200121	ENSG00000102172.15	ENST00000404933.6	SMS	SMS-202	Known	Known	None	0.15000000596046448	None	None	None	None
fbe7dff6-190e-4a9b-8f84-22db4c913825	ONT_GM12878_R1	hg38_SIRV	chr1	32200626	32205384	+	5	808	1044	402235	ENSG00000160050.14	ENCODEHT000402235	CCDC28B	ENCODEHT000402235	Known	NNC	None	0.10000000149011612	None	None	None	None
7f861b16-e3bb-43f5-a837-dd03c10c14c7	ONT_GM12878_R1	hg38_SIRV	chr3	51995819	51993631	-	3	614	10231	391822	ENSG00000162244.11	ENCODEHT000391822	RPL29	ENCODEHT000391822	Known	ISM	Both	0.15000000596046448	None	None	None	None
8a99818d-99fd-4f34-a9eb-38bd98a5b9ec	ONT_GM12878_R1	hg38_SIRV	chr17	39201137	39204741	+	5	655	46462	401338	ENSG00000108298.11	ENCODEHT000401338	RPL19	ENCODEHT000401338	Known	ISM	Suffix	0.10000000149011612	None	None	None	None
m54284U_191111_172039/19924893/ccs	PB_GM12878_R2	hg38_SIRV	chr14	96502378	96532693	+	9	1095	39766	138710	ENSG00000090060.17	ENST00000557320.5	PAPOLA	PAPOLA-223	Known	Known	None	0.25	None	None	None	None
3ca3fed8-07bb-4fe2-9a17-e3097f4f312d	ONT_GM12878_R2	hg38_SIRV	chrX	21940586	21994824	+	11	1800	56015	200121	ENSG00000102172.15	ENST00000404933.6	SMS	SMS-202	Known	Known	None	0.4000000059604645	None	None	None	None
4edc9235-5298-46c5-b9e5-f63db37f339b	ONT_GM12878_R2	hg38_SIRV	chr2	74460391	74460882	+	1	492	6550	402378	ENSG00000239779.6	ENCODEHT000402378	WBP1	ENCODEHT000402378	Known	ISM	None	0.10000000149011612	None	None	None	None
m54284U_191110_105540/128516446/ccs	PB_GM12878_R1	hg38_SIRV	chr15	78944934	78921774	-	12	1317	41927	145942	ENSG00000103811.16	ENST00000220166.9	CTSH	CTSH-201	Known	Known	None	0.20000000298023224	None	None	None	None
d4893da6-f273-44c1-b104-c87ae341e065	ONT_GM12878_R2	hg38_SIRV	chrX	21940600	21994801	+	11	1771	56015	200121	ENSG00000102172.15	ENST00000404933.6	SMS	SMS-202	Known	Known	None	0.4000000059604645	None	None	None	None
d254360f-a1f1-43fd-af7d-63024d714f25	ONT_GM12878_R1	hg38_SIRV	chr11	62572743	62559603	-	9	1379	32021	110230	ENSG00000254772.9	ENST00000525340.5	EEF1G	EEF1G-203	Known	Known	None	0.10000000149011612	None	None	None	None
m54284U_191110_105540/138086053/ccs	PB_GM12878_R1	hg38_SIRV	chr16	75647665	75627731	-	14	1984	44633	156438	ENSG00000065427.14	ENST00000302445.7	KARS	KARS-201	Known	Known	None	0.30000001192092896	None	None	None	None
c2417e57-9286-48ee-99b6-c74f42c09f99	ONT_GM12878_R2	hg38_SIRV	chr2	74460393	74460880	+	1	494	6550	402378	ENSG00000239779.6	ENCODEHT000402378	WBP1	ENCODEHT000402378	Known	ISM	None	0.15000000596046448	None	None	None	None
m54284U_191111_172039/20056898/ccs	PB_GM12878_R2	hg38_SIRV	chr4	151099629	151104636	+	6	862	14363	52538	ENSG00000145425.9	ENST00000274065.8	RPS3A	RPS3A-201	Known	Known	None	0.20000000298023224	None	None	None	None
m54284U_191111_172039/175245773/ccs	PB_GM12878_R2	hg38_SIRV	chr5	138575399	138555340	-	17	2818	16854	60074	ENSG00000113013.13	ENST00000649126.1	HSPA9	HSPA9-214	Known	Known	None	0.10000000149011612	None	None	None	None
639b5a8a-696b-462e-bf9e-ef5f87d92dca	ONT_GM12878_R1	hg38_SIRV	chr11	62559869	62559608	-	1	228	32021	390329	ENSG00000254772.9	ENCODEHT000390329	EEF1G	ENCODEHT000390329	Known	ISM	None	0.10000000149011612	None	None	None	None
eff0fb2c-a758-467d-9002-d218aca1bdd7	ONT_GM12878_R2	hg38_SIRV	chr19	17859897	17863315	+	5	643	50186	179462	ENSG00000105640.12	ENST00000222247.9	RPL18A	RPL18A-201	Known	Known	None	0.05000000074505806	None	None	None	None
1c1bccfb-0acc-48e9-943e-7d16764eaaf6	ONT_GM12878_R1	hg38_SIRV	chr1	32200626	32205386	+	6	858	1044	3881	ENSG00000160050.14	ENST00000373602.9	CCDC28B	CCDC28B-201	Known	Known	None	0.05000000074505806	None	None	None	None
c5c902ce-706f-4fe0-948f-85dd56125c4a	ONT_GM12878_R1	hg38_SIRV	chr7	98978773	99013119	+	16	3918	22351	402400	ENSG00000196367.13	ENCODEHT000402400	TRRAP	ENCODEHT000402400	Known	NIC	None	0.10000000149011612	None	None	None	None
c486d6f5-2186-4e30-a34e-7ad11bf8e1f5	ONT_GM12878_R2	hg38_SIRV	chrX	21940603	21994832	+	11	1775	56015	200121	ENSG00000102172.15	ENST00000404933.6	SMS	SMS-202	Known	Known	None	0.15000000596046448	None	None	None	None
ec2f33f7-5905-4f27-8ef4-071784062e7a	ONT_GM12878_R2	hg38_SIRV	chr2	74460394	74460876	+	1	483	6550	402378	ENSG00000239779.6	ENCODEHT000402378	WBP1	ENCODEHT000402378	Known	ISM	None	0.25	None	None	None	None
m54284U_191110_105540/128715447/ccs	PB_GM12878_R1	hg38_SIRV	chr15	78945044	78921774	-	12	1427	41927	145942	ENSG00000103811.16	ENST00000220166.9	CTSH	CTSH-201	Known	Known	None	0.20000000298023224	None	None	None	None
m54284U_191111_172039/7668688/ccs	PB_GM12878_R2	hg38_SIRV	chr14	96502383	96532684	+	9	1081	39766	138710	ENSG00000090060.17	ENST00000557320.5	PAPOLA	PAPOLA-223	Known	Known	None	0.30000001192092896	None	None	None	None
35dc80cb-9d1c-4905-b378-909efeaddf08	ONT_GM12878_R1	hg38_SIRV	chr3	51995882	51993630	-	4	643	10231	37799	ENSG00000162244.11	ENST00000294189.10	RPL29	RPL29-201	Known	Known	None	0.15000000596046448	None	None	None	None
139c9331-7844-4b57-ad30-0b8e8d1d7f28	ONT_GM12878_R1	hg38_SIRV	chrX	21940609	21994839	+	11	1818	56015	402401	ENSG00000102172.15	ENCODEHT000402401	SMS	ENCODEHT000402401	Known	NNC	None	0.05000000074505806	None	None	None	None
9efa002f-f3ef-40a6-b183-1c664ac3d82b	ONT_GM12878_R1	hg38_SIRV	chr17	39201211	39204716	+	5	657	46462	401293	ENSG00000108298.11	ENCODEHT000401293	RPL19	ENCODEHT000401293	Known	ISM	Suffix	0.10000000149011612	None	None	None	None
m54284U_191110_105540/139921657/ccs	PB_GM12878_R1	hg38_SIRV	chr16	75640349	75627732	-	12	1684	44633	400518	ENSG00000065427.14	ENCODEHT000400518	KARS	ENCODEHT000400518	Known	ISM	Suffix	0.30000001192092896	None	None	None	None
00474f4b-ff37-461f-8ccc-c2144ff5335c	ONT_GM12878_R2	hg38_SIRV	chr2	74460418	74460883	+	1	466	6550	402378	ENSG00000239779.6	ENCODEHT000402378	WBP1	ENCODEHT000402378	Known	ISM	None	0.15000000596046448	None	None	None	None
m54284U_191111_172039/177014098/ccs	PB_GM12878_R2	hg38_SIRV	chr5	138575410	138555340	-	17	2829	16854	60074	ENSG00000113013.13	ENST00000649126.1	HSPA9	HSPA9-214	Known	Known	None	0.10000000149011612	None	None	None	None
m54284U_191111_172039/20121695/ccs	PB_GM12878_R2	hg38_SIRV	chr4	151099629	151104624	+	6	850	14363	52538	ENSG00000145425.9	ENST00000274065.8	RPS3A	RPS3A-201	Known	Known	None	0.10000000149011612	None	None	None	None
10443594-50a7-467a-9af6-af82b621167c	ONT_GM12878_R1	hg38_SIRV	chr19	17859899	17863314	+	5	640	50186	179462	ENSG00000105640.12	ENST00000222247.9	RPL18A	RPL18A-201	Known	Known	None	0.05000000074505806	None	None	None	None
565ca663-abdc-4239-a389-957a4fe42f02	ONT_GM12878_R1	hg38_SIRV	chr11	62572741	62559603	-	9	1367	32021	110230	ENSG00000254772.9	ENST00000525340.5	EEF1G	EEF1G-203	Known	Known	None	0.10000000149011612	None	None	None	None
499afaa3-e79a-45f2-b580-57231ec60781	ONT_GM12878_R1	hg38_SIRV	chrX	21940612	21994762	+	11	1705	56015	200121	ENSG00000102172.15	ENST00000404933.6	SMS	SMS-202	Known	Known	None	0.3499999940395355	None	None	None	None
9570f62f-077b-40b4-88df-dd32aefdd295	ONT_GM12878_R2	hg38_SIRV	chr2	74460420	74460880	+	1	461	6550	402378	ENSG00000239779.6	ENCODEHT000402378	WBP1	ENCODEHT000402378	Known	ISM	None	0.15000000596046448	None	None	None	None
m54284U_191110_105540/128844034/ccs	PB_GM12878_R1	hg38_SIRV	chr15	78945047	78921774	-	12	1430	41927	145942	ENSG00000103811.16	ENST00000220166.9	CTSH	CTSH-201	Known	Known	None	0.20000000298023224	None	None	None	None
b2901f67-74a3-42db-b28f-85d090564703	ONT_GM12878_R1	hg38_SIRV	chr1	32200626	32205389	+	6	842	1044	3881	ENSG00000160050.14	ENST00000373602.9	CCDC28B	CCDC28B-201	Known	Known	None	0.0	None	None	None	None
9e7595ea-e7aa-4ef2-b490-e0c8206dd36a	ONT_GM12878_R1	hg38_SIRV	chr3	51995104	51993630	-	2	568	10231	391834	ENSG00000162244.11	ENCODEHT000391834	RPL29	ENCODEHT000391834	Known	ISM	Suffix	0.15000000596046448	None	None	None	None
m54284U_191110_105540/131400544/ccs	PB_GM12878_R1	hg38_SIRV	chr7	98979201	98980491	+	1	1291	22351	402402	ENSG00000196367.13	ENCODEHT000402402	TRRAP	ENCODEHT000402402	Known	Genomic	None	0.699999988079071	None	None	None	None
m54284U_191110_105540/1442259/ccs	PB_GM12878_R1	hg38_SIRV	chr14	96502384	96532694	+	9	1090	39766	138710	ENSG00000090060.17	ENST00000557320.5	PAPOLA	PAPOLA-223	Known	Known	None	0.25	None	None	None	None
6487fdfe-c84d-4710-9c3a-6aaba8069bef	ONT_GM12878_R1	hg38_SIRV	chr17	39201211	39204706	+	5	638	46462	401293	ENSG00000108298.11	ENCODEHT000401293	RPL19	ENCODEHT000401293	Known	ISM	Suffix	0.4000000059604645	None	None	None	None
e058319b-a3f0-4b8f-8151-2eafe1195b52	ONT_GM12878_R2	hg38_SIRV	chrX	21940668	21994822	+	11	1721	56015	200121	ENSG00000102172.15	ENST00000404933.6	SMS	SMS-202	Known	Known	None	0.44999998807907104	None	None	None	None
d664e9a5-2d10-4eeb-acec-2dbbe8af6fea	ONT_GM12878_R2	hg38_SIRV	chr2	74460420	74460882	+	1	463	6550	402378	ENSG00000239779.6	ENCODEHT000402378	WBP1	ENCODEHT000402378	Known	ISM	None	0.10000000149011612	None	None	None	None
m54284U_191110_105540/141035532/ccs	PB_GM12878_R1	hg38_SIRV	chr16	75647667	75627731	-	14	1986	44633	156438	ENSG00000065427.14	ENST00000302445.7	KARS	KARS-201	Known	Known	None	0.30000001192092896	None	None	None	None
m54284U_191111_172039/177670376/ccs	PB_GM12878_R2	hg38_SIRV	chr5	138575401	138555340	-	17	2820	16854	60074	ENSG00000113013.13	ENST00000649126.1	HSPA9	HSPA9-214	Known	Known	None	0.10000000149011612	None	None	None	None
7e26456f-8705-4f10-91d7-9418243eec18	ONT_GM12878_R1	hg38_SIRV	chr11	62573844	62559603	-	10	1398	32021	110229	ENSG00000254772.9	ENST00000329251.4	EEF1G	EEF1G-201	Known	Known	None	0.10000000149011612	None	None	None	None
m54284U_191110_105540/46795448/ccs	PB_GM12878_R1	hg38_SIRV	chr19	17859900	17863315	+	5	640	50186	179462	ENSG00000105640.12	ENST00000222247.9	RPL18A	RPL18A-201	Known	Known	None	0.05000000074505806	None	None	None	None
m54284U_191110_105540/120719580/ccs	PB_GM12878_R1	hg38_SIRV	chrX	21940671	21994827	+	11	1730	56015	200121	ENSG00000102172.15	ENST00000404933.6	SMS	SMS-202	Known	Known	None	0.3499999940395355	None	None	None	None
m54284U_191110_105540/129829493/ccs	PB_GM12878_R1	hg38_SIRV	chr15	78945046	78921789	-	12	1523	41927	399441	ENSG00000103811.16	ENCODEHT000399441	CTSH	ENCODEHT000399441	Known	NNC	None	0.20000000298023224	None	None	None	None
908e1343-ca33-4b63-98a0-9216242d99f6	ONT_GM12878_R2	hg38_SIRV	chr2	74460453	74460893	+	1	441	6550	402378	ENSG00000239779.6	ENCODEHT000402378	WBP1	ENCODEHT000402378	Known	ISM	None	0.25	None	None	None	None
m54284U_191111_172039/20185891/ccs	PB_GM12878_R2	hg38_SIRV	chr4	151099629	151104636	+	6	862	14363	52538	ENSG00000145425.9	ENST00000274065.8	RPS3A	RPS3A-201	Known	Known	None	0.20000000298023224	None	None	None	None
854e2d4e-4f7e-4b83-ac85-762b81a50970	ONT_GM12878_R2	hg38_SIRV	chr1	32200626	32205380	+	6	842	1044	3881	ENSG00000160050.14	ENST00000373602.9	CCDC28B	CCDC28B-201	Known	Known	None	0.25	None	None	None	None
m54284U_191110_105540/40436235/ccs	PB_GM12878_R1	hg38_SIRV	chr14	96502384	96542277	+	13	1359	39766	402403	ENSG00000090060.17	ENCODEHT000402403	PAPOLA	ENCODEHT000402403	Known	ISM	Prefix	0.44999998807907104	None	None	None	None
09ec3c8f-0012-4d99-bda5-8b4f717bb7a9	ONT_GM12878_R2	hg38_SIRV	chr2	74460471	74460885	+	1	415	6550	402378	ENSG00000239779.6	ENCODEHT000402378	WBP1	ENCODEHT000402378	Known	ISM	None	0.10000000149011612	None	None	None	None
m54284U_191110_105540/17432586/ccs	PB_GM12878_R1	hg38_SIRV	chrX	21940672	21994836	+	11	1738	56015	200121	ENSG00000102172.15	ENST00000404933.6	SMS	SMS-202	Known	Known	None	0.05000000074505806	None	None	None	None
6309b160-5788-4662-ba2a-d8758af0459c	ONT_GM12878_R1	hg38_SIRV	chr3	51995872	51993630	-	4	629	10231	37799	ENSG00000162244.11	ENST00000294189.10	RPL29	RPL29-201	Known	Known	None	0.15000000596046448	None	None	None	None
m54284U_191110_105540/177733763/ccs	PB_GM12878_R1	hg38_SIRV	chr7	98983283	99013234	+	14	3656	22351	402404	ENSG00000196367.13	ENCODEHT000402404	TRRAP	ENCODEHT000402404	Known	ISM	Suffix	0.25	None	None	None	None
f40e6f44-16a6-425a-8ba9-2ad4a179a9d5	ONT_GM12878_R1	hg38_SIRV	chr17	39201211	39204715	+	5	656	46462	401293	ENSG00000108298.11	ENCODEHT000401293	RPL19	ENCODEHT000401293	Known	ISM	Suffix	0.10000000149011612	None	None	None	None
m54284U_191111_172039/177996552/ccs	PB_GM12878_R2	hg38_SIRV	chr5	138575365	138555340	-	17	2784	16854	60074	ENSG00000113013.13	ENST00000649126.1	HSPA9	HSPA9-214	Known	Known	None	0.10000000149011612	None	None	None	None
m54284U_191110_105540/141035749/ccs	PB_GM12878_R1	hg38_SIRV	chr16	75647662	75627731	-	14	1981	44633	156438	ENSG00000065427.14	ENST00000302445.7	KARS	KARS-201	Known	Known	None	0.30000001192092896	None	None	None	None
m54284U_191110_105540/129893749/ccs	PB_GM12878_R1	hg38_SIRV	chr15	78945005	78921774	-	12	1388	41927	145942	ENSG00000103811.16	ENST00000220166.9	CTSH	CTSH-201	Known	Known	None	0.20000000298023224	None	None	None	None
8cd2dc3a-c2c1-4e69-841d-7b04dd309764	ONT_GM12878_R1	hg38_SIRV	chr11	62573845	62559603	-	10	1378	32021	110229	ENSG00000254772.9	ENST00000329251.4	EEF1G	EEF1G-201	Known	Known	None	0.10000000149011612	None	None	None	None
m54284U_191111_172039/67896937/ccs	PB_GM12878_R2	hg38_SIRV	chrX	21940672	21994830	+	11	1733	56015	200121	ENSG00000102172.15	ENST00000404933.6	SMS	SMS-202	Known	Known	None	0.20000000298023224	None	None	None	None
e77bc314-7fcd-46e5-959b-2afa3a985a2c	ONT_GM12878_R2	hg38_SIRV	chr2	74460498	74460884	+	1	387	6550	402378	ENSG00000239779.6	ENCODEHT000402378	WBP1	ENCODEHT000402378	Known	ISM	None	0.15000000596046448	None	None	None	None
m54284U_191111_172039/20186951/ccs	PB_GM12878_R2	hg38_SIRV	chr4	151099629	151104618	+	6	844	14363	52538	ENSG00000145425.9	ENST00000274065.8	RPS3A	RPS3A-201	Known	Known	None	0.3499999940395355	None	None	None	None
cf062912-8de5-42cf-b476-c5ec60125af4	ONT_GM12878_R1	hg38_SIRV	chr19	17859900	17863311	+	5	636	50186	179462	ENSG00000105640.12	ENST00000222247.9	RPL18A	RPL18A-201	Known	Known	None	0.05000000074505806	None	None	None	None
0380e196-b8e6-4163-b2fa-14aa7e02e603	ONT_GM12878_R2	hg38_SIRV	chr1	32200626	32205384	+	6	846	1044	3881	ENSG00000160050.14	ENST00000373602.9	CCDC28B	CCDC28B-201	Known	Known	None	0.10000000149011612	None	None	None	None
m54284U_191111_172039/82315085/ccs	PB_GM12878_R2	hg38_SIRV	chrX	21940673	21994827	+	11	1729	56015	200121	ENSG00000102172.15	ENST00000404933.6	SMS	SMS-202	Known	Known	None	0.3499999940395355	None	None	None	None
e95b033d-7b60-4241-85df-d7dacaa41f25	ONT_GM12878_R2	hg38_SIRV	chr2	74460498	74460880	+	1	376	6550	402378	ENSG00000239779.6	ENCODEHT000402378	WBP1	ENCODEHT000402378	Known	ISM	None	0.15000000596046448	None	None	None	None
m54284U_191111_172039/178455646/ccs	PB_GM12878_R2	hg38_SIRV	chr5	138575411	138555340	-	17	2830	16854	60074	ENSG00000113013.13	ENST00000649126.1	HSPA9	HSPA9-214	Known	Known	None	0.10000000149011612	None	None	None	None
m54284U_191110_105540/130155811/ccs	PB_GM12878_R1	hg38_SIRV	chr15	78945016	78921774	-	12	1399	41927	145942	ENSG00000103811.16	ENST00000220166.9	CTSH	CTSH-201	Known	Known	None	0.20000000298023224	None	None	None	None
41433aea-79b7-4a35-ac01-4b4ec0c0e4ec	ONT_GM12878_R1	hg38_SIRV	chr3	51995883	51993630	-	4	640	10231	37799	ENSG00000162244.11	ENST00000294189.10	RPL29	RPL29-201	Known	Known	None	0.15000000596046448	None	None	None	None
0af80660-12bf-4584-947c-ca7fbd62a948	ONT_GM12878_R1	hg38_SIRV	chr17	39201137	39204752	+	5	666	46462	401338	ENSG00000108298.11	ENCODEHT000401338	RPL19	ENCODEHT000401338	Known	ISM	Suffix	0.05000000074505806	None	None	None	None
m54284U_191110_105540/25493579/ccs	PB_GM12878_R1	hg38_SIRV	chrX	21940678	21994827	+	11	1723	56015	200121	ENSG00000102172.15	ENST00000404933.6	SMS	SMS-202	Known	Known	None	0.3499999940395355	None	None	None	None
463ed012-dc98-4dba-b515-84cb103774cf	ONT_GM12878_R2	hg38_SIRV	chr2	74460508	74460884	+	1	377	6550	402378	ENSG00000239779.6	ENCODEHT000402378	WBP1	ENCODEHT000402378	Known	ISM	None	0.15000000596046448	None	None	None	None
m54284U_191111_172039/14157164/ccs	PB_GM12878_R2	hg38_SIRV	chr14	96502384	96532252	+	7	1482	39766	138712	ENSG00000090060.17	ENST00000557471.5	PAPOLA	PAPOLA-225	Known	Known	None	0.10000000149011612	None	None	None	None
m54284U_191110_105540/146278860/ccs	PB_GM12878_R1	hg38_SIRV	chr16	75647665	75627731	-	14	1984	44633	156438	ENSG00000065427.14	ENST00000302445.7	KARS	KARS-201	Known	Known	None	0.30000001192092896	None	None	None	None
176d60e5-c8cc-49d4-8f92-75bf5b4fd4b0	ONT_GM12878_R2	hg38_SIRV	chr7	98984201	99013240	+	13	3364	22351	402405	ENSG00000196367.13	ENCODEHT000402405	TRRAP	ENCODEHT000402405	Known	ISM	Suffix	0.10000000149011612	None	None	None	None
0edd9a6c-a68e-4daa-a191-799f27e015c6	ONT_GM12878_R1	hg38_SIRV	chr11	62572743	62559603	-	9	1379	32021	110230	ENSG00000254772.9	ENST00000525340.5	EEF1G	EEF1G-203	Known	Known	None	0.10000000149011612	None	None	None	None
3188b00d-8bce-42d4-b0fd-ff7545a17c04	ONT_GM12878_R1	hg38_SIRV	chr3	51993787	51993633	-	1	302	10231	391813	ENSG00000162244.11	ENCODEHT000391813	RPL29	ENCODEHT000391813	Known	Genomic	None	0.15000000596046448	None	None	None	None
m54284U_191110_105540/130417083/ccs	PB_GM12878_R1	hg38_SIRV	chr15	78945047	78921774	-	12	1430	41927	145942	ENSG00000103811.16	ENST00000220166.9	CTSH	CTSH-201	Known	Known	None	0.20000000298023224	None	None	None	None
m54284U_191110_105540/98502279/ccs	PB_GM12878_R1	hg38_SIRV	chrX	21940678	21994827	+	11	1724	56015	200121	ENSG00000102172.15	ENST00000404933.6	SMS	SMS-202	Known	Known	None	0.3499999940395355	None	None	None	None
m54284U_191110_105540/76548216/ccs	PB_GM12878_R1	hg38_SIRV	chr19	17859902	17863313	+	5	636	50186	179462	ENSG00000105640.12	ENST00000222247.9	RPL18A	RPL18A-201	Known	Known	None	0.05000000074505806	None	None	None	None
m54284U_191111_172039/20252317/ccs	PB_GM12878_R2	hg38_SIRV	chr4	151099629	151104623	+	6	849	14363	52538	ENSG00000145425.9	ENST00000274065.8	RPS3A	RPS3A-201	Known	Known	None	0.15000000596046448	None	None	None	None
e1549c18-654d-462e-8cf8-cbd84ae6cf88	ONT_GM12878_R2	hg38_SIRV	chr2	74460512	74460883	+	1	372	6550	402378	ENSG00000239779.6	ENCODEHT000402378	WBP1	ENCODEHT000402378	Known	ISM	None	0.15000000596046448	None	None	None	None
m54284U_191111_172039/178588365/ccs	PB_GM12878_R2	hg38_SIRV	chr5	138575399	138555340	-	17	2818	16854	60074	ENSG00000113013.13	ENST00000649126.1	HSPA9	HSPA9-214	Known	Known	None	0.10000000149011612	None	None	None	None
d4804274-6550-4670-bcce-6aa94079159a	ONT_GM12878_R2	hg38_SIRV	chr1	32200626	32205385	+	4	649	1044	402406	ENSG00000160050.14	ENCODEHT000402406	CCDC28B	ENCODEHT000402406	Known	NIC	None	0.10000000149011612	None	None	None	None
m54284U_191111_172039/98894934/ccs	PB_GM12878_R2	hg38_SIRV	chr14	96502384	96565289	+	22	2680	39766	138707	ENSG00000090060.17	ENST00000216277.12	PAPOLA	PAPOLA-201	Known	Known	None	0.550000011920929	None	None	None	None
f4360b30-8ae4-4258-84bb-ee37cfea77ea	ONT_GM12878_R2	hg38_SIRV	chr2	74460513	74460883	+	1	371	6550	402378	ENSG00000239779.6	ENCODEHT000402378	WBP1	ENCODEHT000402378	Known	ISM	None	0.15000000596046448	None	None	None	None
m54284U_191111_172039/168953030/ccs	PB_GM12878_R2	hg38_SIRV	chrX	21940679	21994827	+	11	1723	56015	200121	ENSG00000102172.15	ENST00000404933.6	SMS	SMS-202	Known	Known	None	0.3499999940395355	None	None	None	None
c971ebdf-407b-4d7d-b2d9-7123e59ad526	ONT_GM12878_R1	hg38_SIRV	chr17	39201211	39204715	+	5	656	46462	401293	ENSG00000108298.11	ENCODEHT000401293	RPL19	ENCODEHT000401293	Known	ISM	Suffix	0.10000000149011612	None	None	None	None
m54284U_191110_105540/149096845/ccs	PB_GM12878_R1	hg38_SIRV	chr16	75647668	75627731	-	14	1987	44633	156438	ENSG00000065427.14	ENST00000302445.7	KARS	KARS-201	Known	Known	None	0.30000001192092896	None	None	None	None
m54284U_191110_105540/130548654/ccs	PB_GM12878_R1	hg38_SIRV	chr15	78945047	78921774	-	12	1430	41927	145942	ENSG00000103811.16	ENST00000220166.9	CTSH	CTSH-201	Known	Known	None	0.20000000298023224	None	None	None	None
m54284U_191110_105540/35063247/ccs	PB_GM12878_R1	hg38_SIRV	chr7	98984125	99013231	+	13	3337	22351	402405	ENSG00000196367.13	ENCODEHT000402405	TRRAP	ENCODEHT000402405	Known	ISM	Suffix	0.30000001192092896	None	None	None	None
8fa24874-6106-4e74-830a-21df6c4c8d6f	ONT_GM12878_R2	hg38_SIRV	chr2	74460575	74460892	+	1	312	6550	402378	ENSG00000239779.6	ENCODEHT000402378	WBP1	ENCODEHT000402378	Known	ISM	None	0.25	None	None	None	None
05ed32f4-65d2-4479-9d0e-00cb9dac8520	ONT_GM12878_R1	hg38_SIRV	chr11	62566982	62559612	-	4	710	32022	390194	ENSG00000255508.7	ENCODEHT000390194	AP002990.1	ENCODEHT000390194	Known	ISM	Suffix	0.10000000149011612	None	None	None	None
m54284U_191111_172039/54528588/ccs	PB_GM12878_R2	hg38_SIRV	chrX	21940681	21994827	+	11	1720	56015	200121	ENSG00000102172.15	ENST00000404933.6	SMS	SMS-202	Known	Known	None	0.3499999940395355	None	None	None	None
m54284U_191111_172039/179177043/ccs	PB_GM12878_R2	hg38_SIRV	chr5	138575403	138555340	-	17	2822	16854	60074	ENSG00000113013.13	ENST00000649126.1	HSPA9	HSPA9-214	Known	Known	None	0.10000000149011612	None	None	None	None
de6d9c1e-701e-450f-81b5-49984fff1d85	ONT_GM12878_R1	hg38_SIRV	chr7	98984994	99013182	+	11	2911	22351	402407	ENSG00000196367.13	ENCODEHT000402407	TRRAP	ENCODEHT000402407	Known	NIC	None	0.30000001192092896	None	None	None	None
974c97b5-b2f7-4b9f-9a88-e6754b641e8b	ONT_GM12878_R1	hg38_SIRV	chr3	51995882	51993630	-	4	639	10231	37799	ENSG00000162244.11	ENST00000294189.10	RPL29	RPL29-201	Known	Known	None	0.15000000596046448	None	None	None	None
2c26941f-2a51-4a1b-ac0f-3a902784b14d	ONT_GM12878_R1	hg38_SIRV	chr19	17859902	17863314	+	5	637	50186	179462	ENSG00000105640.12	ENST00000222247.9	RPL18A	RPL18A-201	Known	Known	None	0.05000000074505806	None	None	None	None
m54284U_191111_172039/20316668/ccs	PB_GM12878_R2	hg38_SIRV	chr4	151099629	151104638	+	6	864	14363	52538	ENSG00000145425.9	ENST00000274065.8	RPS3A	RPS3A-201	Known	Known	None	0.15000000596046448	None	None	None	None
abc1bb9d-c51a-4557-ace1-8539694f2af9	ONT_GM12878_R1	hg38_SIRV	chr1	32200626	32204153	+	3	434	1044	402241	ENSG00000160050.14	ENCODEHT000402241	CCDC28B	ENCODEHT000402241	Known	ISM	Prefix	0.05000000074505806	None	None	None	None
m54284U_191110_105540/151194113/ccs	PB_GM12878_R1	hg38_SIRV	chr16	75647674	75627731	-	14	1993	44633	156438	ENSG00000065427.14	ENST00000302445.7	KARS	KARS-201	Known	Known	None	0.30000001192092896	None	None	None	None
f8712b99-5380-403d-abf6-a114a2bbb98e	ONT_GM12878_R2	hg38_SIRV	chr2	74460611	74460882	+	1	272	6550	402378	ENSG00000239779.6	ENCODEHT000402378	WBP1	ENCODEHT000402378	Known	ISM	None	0.10000000149011612	None	None	None	None
m54284U_191110_105540/13763992/ccs	PB_GM12878_R1	hg38_SIRV	chrX	21940684	21994827	+	11	1718	56015	200121	ENSG00000102172.15	ENST00000404933.6	SMS	SMS-202	Known	Known	None	0.3499999940395355	None	None	None	None
f09f3cfc-3385-4ac2-ae01-39b7b4ae994b	ONT_GM12878_R2	hg38_SIRV	chr14	96502389	96532693	+	9	1084	39766	138710	ENSG00000090060.17	ENST00000557320.5	PAPOLA	PAPOLA-223	Known	Known	None	0.25	None	None	None	None
m54284U_191110_105540/130614471/ccs	PB_GM12878_R1	hg38_SIRV	chr15	78945061	78921774	-	12	1444	41927	145942	ENSG00000103811.16	ENST00000220166.9	CTSH	CTSH-201	Known	Known	None	0.20000000298023224	None	None	None	None
54b20dfa-f57a-42b8-9bfd-d0ab935a6b21	ONT_GM12878_R1	hg38_SIRV	chr17	39201211	39204718	+	5	659	46462	401293	ENSG00000108298.11	ENCODEHT000401293	RPL19	ENCODEHT000401293	Known	ISM	Suffix	0.10000000149011612	None	None	None	None
c8a0974d-99b1-49fd-b6ad-7f7ac7b7c9c6	ONT_GM12878_R1	hg38_SIRV	chr2	74460622	74460883	+	1	262	6550	402378	ENSG00000239779.6	ENCODEHT000402378	WBP1	ENCODEHT000402378	Known	ISM	None	0.15000000596046448	None	None	None	None
m54284U_191110_105540/27394941/ccs	PB_GM12878_R1	hg38_SIRV	chrX	21940684	21994827	+	11	1717	56015	200121	ENSG00000102172.15	ENST00000404933.6	SMS	SMS-202	Known	Known	None	0.3499999940395355	None	None	None	None
m54284U_191111_172039/179700144/ccs	PB_GM12878_R2	hg38_SIRV	chr5	138575409	138555340	-	17	2828	16854	60074	ENSG00000113013.13	ENST00000649126.1	HSPA9	HSPA9-214	Known	Known	None	0.10000000149011612	None	None	None	None
ae422320-78e8-401f-9240-0f6335833b14	ONT_GM12878_R1	hg38_SIRV	chr11	62560440	62559612	-	3	499	32022	390203	ENSG00000255508.7	ENCODEHT000390203	AP002990.1	ENCODEHT000390203	Known	ISM	Suffix	0.10000000149011612	None	None	None	None
2745aed2-4c6c-4841-b3fc-ea71efa34adc	ONT_GM12878_R1	hg38_SIRV	chr3	51995819	51993631	-	3	616	10231	391822	ENSG00000162244.11	ENCODEHT000391822	RPL29	ENCODEHT000391822	Known	ISM	Both	0.15000000596046448	None	None	None	None
m54284U_191110_105540/64619714/ccs	PB_GM12878_R1	hg38_SIRV	chr7	98985019	99013239	+	12	3143	22351	402408	ENSG00000196367.13	ENCODEHT000402408	TRRAP	ENCODEHT000402408	Known	ISM	Suffix	0.10000000149011612	None	None	None	None
m54284U_191110_105540/153487269/ccs	PB_GM12878_R1	hg38_SIRV	chr16	75647654	75627731	-	14	1973	44633	156438	ENSG00000065427.14	ENST00000302445.7	KARS	KARS-201	Known	Known	None	0.30000001192092896	None	None	None	None
59fb82a4-1e75-4de8-b8f0-099f817497c4	ONT_GM12878_R2	hg38_SIRV	chr2	74460625	74460883	+	1	259	6550	402378	ENSG00000239779.6	ENCODEHT000402378	WBP1	ENCODEHT000402378	Known	ISM	None	0.15000000596046448	None	None	None	None
2b83272f-9dec-4a2a-9919-6a193dc04202	ONT_GM12878_R2	hg38_SIRV	chr19	17859902	17863311	+	5	634	50186	179462	ENSG00000105640.12	ENST00000222247.9	RPL18A	RPL18A-201	Known	Known	None	0.05000000074505806	None	None	None	None
m54284U_191110_105540/47710415/ccs	PB_GM12878_R1	hg38_SIRV	chrX	21940684	21994827	+	11	1717	56015	200121	ENSG00000102172.15	ENST00000404933.6	SMS	SMS-202	Known	Known	None	0.3499999940395355	None	None	None	None
m54284U_191111_172039/20318945/ccs	PB_GM12878_R2	hg38_SIRV	chr4	151099629	151104634	+	6	860	14363	52538	ENSG00000145425.9	ENST00000274065.8	RPS3A	RPS3A-201	Known	Known	None	0.20000000298023224	None	None	None	None
m54284U_191110_105540/119080777/ccs	PB_GM12878_R1	hg38_SIRV	chr14	96502390	96547904	+	16	1710	39766	402409	ENSG00000090060.17	ENCODEHT000402409	PAPOLA	ENCODEHT000402409	Known	ISM	Prefix	0.699999988079071	None	None	None	None
326008a8-97f0-4997-ba37-f1b1396255b5	ONT_GM12878_R1	hg38_SIRV	chr1	32200627	32205384	+	6	845	1044	3881	ENSG00000160050.14	ENST00000373602.9	CCDC28B	CCDC28B-201	Known	Known	None	0.10000000149011612	None	None	None	None
m54284U_191110_105540/132383704/ccs	PB_GM12878_R1	hg38_SIRV	chr15	78945046	78921774	-	12	1429	41927	145942	ENSG00000103811.16	ENST00000220166.9	CTSH	CTSH-201	Known	Known	None	0.20000000298023224	None	None	None	None
a2fced7f-500d-49f9-8564-9615b0dc51ae	ONT_GM12878_R2	hg38_SIRV	chr2	74460641	74460885	+	1	259	6550	402378	ENSG00000239779.6	ENCODEHT000402378	WBP1	ENCODEHT000402378	Known	ISM	None	0.10000000149011612	None	None	None	None
9c1f3c4c-b432-4899-b337-0a98fa02b733	ONT_GM12878_R1	hg38_SIRV	chr17	39201211	39204726	+	5	667	46462	401293	ENSG00000108298.11	ENCODEHT000401293	RPL19	ENCODEHT000401293	Known	ISM	Suffix	0.05000000074505806	None	None	None	None
m54284U_191111_172039/180420682/ccs	PB_GM12878_R2	hg38_SIRV	chr5	138575417	138555340	-	17	2836	16854	60074	ENSG00000113013.13	ENST00000649126.1	HSPA9	HSPA9-214	Known	Known	None	0.10000000149011612	None	None	None	None
m54284U_191111_172039/16058061/ccs	PB_GM12878_R2	hg38_SIRV	chrX	21940684	21994834	+	11	1725	56015	200121	ENSG00000102172.15	ENST00000404933.6	SMS	SMS-202	Known	Known	None	0.10000000149011612	None	None	None	None
9692224f-f1c7-4ef6-a45e-9cf55e73cc50	ONT_GM12878_R1	hg38_SIRV	chr11	62573845	62559603	-	10	1393	32021	110229	ENSG00000254772.9	ENST00000329251.4	EEF1G	EEF1G-201	Known	Known	None	0.10000000149011612	None	None	None	None
m54284U_191110_105540/156501611/ccs	PB_GM12878_R1	hg38_SIRV	chr16	75647646	75627725	-	15	2095	44633	401931	ENSG00000065427.14	ENCODEHT000401931	KARS	ENCODEHT000401931	Known	NNC	None	0.30000001192092896	None	None	None	None
8352c041-3c18-4833-9082-87b799570691	ONT_GM12878_R1	hg38_SIRV	chr2	74460642	74460881	+	1	240	6550	402378	ENSG00000239779.6	ENCODEHT000402378	WBP1	ENCODEHT000402378	Known	ISM	None	0.10000000149011612	None	None	None	None
10d807b0-e5d4-4a57-8b06-cd8664305099	ONT_GM12878_R1	hg38_SIRV	chr5	138555992	138555268	-	1	719	16854	399748	ENSG00000113013.13	ENCODEHT000399748	HSPA9	ENCODEHT000399748	Known	Genomic	None	0.10000000149011612	None	None	None	None
m54284U_191110_105540/132580263/ccs	PB_GM12878_R1	hg38_SIRV	chr15	78945047	78921774	-	12	1430	41927	145942	ENSG00000103811.16	ENST00000220166.9	CTSH	CTSH-201	Known	Known	None	0.20000000298023224	None	None	None	None
m54284U_191110_105540/141689256/ccs	PB_GM12878_R1	hg38_SIRV	chrX	21940686	21994827	+	11	1715	56015	200121	ENSG00000102172.15	ENST00000404933.6	SMS	SMS-202	Known	Known	None	0.3499999940395355	None	None	None	None
63bebdce-0386-4e41-b5e5-3e07e6c44419	ONT_GM12878_R1	hg38_SIRV	chr3	51995883	51993630	-	4	627	10231	37799	ENSG00000162244.11	ENST00000294189.10	RPL29	RPL29-201	Known	Known	None	0.15000000596046448	None	None	None	None
0c49cb42-06b3-494d-94e9-36a936f0956d	ONT_GM12878_R1	hg38_SIRV	chr19	17859903	17863316	+	5	638	50186	179462	ENSG00000105640.12	ENST00000222247.9	RPL18A	RPL18A-201	Known	Known	None	0.05000000074505806	None	None	None	None
ba444831-1f33-4f1c-bfc1-57bbad685bc6	ONT_GM12878_R2	hg38_SIRV	chr2	74460657	74460885	+	1	229	6550	402378	ENSG00000239779.6	ENCODEHT000402378	WBP1	ENCODEHT000402378	Known	ISM	None	0.10000000149011612	None	None	None	None
m54284U_191111_172039/164102558/ccs	PB_GM12878_R2	hg38_SIRV	chr14	96502390	96565821	+	22	3212	39766	138707	ENSG00000090060.17	ENST00000216277.12	PAPOLA	PAPOLA-201	Known	Known	None	0.75	None	None	None	None
m54284U_191111_172039/20381696/ccs	PB_GM12878_R2	hg38_SIRV	chr4	151099629	151104623	+	6	849	14363	52538	ENSG00000145425.9	ENST00000274065.8	RPS3A	RPS3A-201	Known	Known	None	0.15000000596046448	None	None	None	None
m54284U_191110_105540/138479115/ccs	PB_GM12878_R1	hg38_SIRV	chr7	98988773	99013186	+	11	3056	22351	402410	ENSG00000196367.13	ENCODEHT000402410	TRRAP	ENCODEHT000402410	Known	ISM	Suffix	0.30000001192092896	None	None	None	None
7c03c5dd-7771-4bf2-8cf5-ddbe34eaef88	ONT_GM12878_R2	hg38_SIRV	chr1	32200628	32205386	+	4	655	1044	402226	ENSG00000160050.14	ENCODEHT000402226	CCDC28B	ENCODEHT000402226	Known	NNC	None	0.10000000149011612	None	None	None	None
c2ae151b-547f-4472-99e6-c1e39180ff62	ONT_GM12878_R1	hg38_SIRV	chr17	39201211	39204715	+	5	647	46462	401293	ENSG00000108298.11	ENCODEHT000401293	RPL19	ENCODEHT000401293	Known	ISM	Suffix	0.10000000149011612	None	None	None	None
m54284U_191110_105540/151322934/ccs	PB_GM12878_R1	hg38_SIRV	chrX	21940686	21971990	+	3	403	56015	402411	ENSG00000102172.15	ENCODEHT000402411	SMS	ENCODEHT000402411	Known	ISM	Prefix	0.10000000149011612	None	None	None	None
m54284U_191110_105540/159058410/ccs	PB_GM12878_R1	hg38_SIRV	chr16	75647651	75627731	-	14	1970	44633	156438	ENSG00000065427.14	ENST00000302445.7	KARS	KARS-201	Known	Known	None	0.30000001192092896	None	None	None	None
458cafb3-e2f1-4fa5-b8f4-a54a1356675c	ONT_GM12878_R2	hg38_SIRV	chr2	74460673	74460884	+	1	212	6550	402378	ENSG00000239779.6	ENCODEHT000402378	WBP1	ENCODEHT000402378	Known	ISM	None	0.15000000596046448	None	None	None	None
m54284U_191110_105540/134154733/ccs	PB_GM12878_R1	hg38_SIRV	chr15	78945047	78921789	-	12	1541	41927	399409	ENSG00000103811.16	ENCODEHT000399409	CTSH	ENCODEHT000399409	Known	NIC	None	0.20000000298023224	None	None	None	None
e70a54fa-523f-4d4d-bdb8-32ed9d12ebbc	ONT_GM12878_R1	hg38_SIRV	chr5	138575407	138555340	-	17	2826	16854	60074	ENSG00000113013.13	ENST00000649126.1	HSPA9	HSPA9-214	Known	Known	None	0.10000000149011612	None	None	None	None
059a7ec5-b8bf-454b-a399-b54d88aced4a	ONT_GM12878_R1	hg38_SIRV	chr11	62560385	62559612	-	3	444	32022	390203	ENSG00000255508.7	ENCODEHT000390203	AP002990.1	ENCODEHT000390203	Known	ISM	Suffix	0.10000000149011612	None	None	None	None
08323a67-8fe2-496c-8054-e76cb374fb75	ONT_GM12878_R2	hg38_SIRV	chr2	74460687	74460884	+	1	198	6550	402378	ENSG00000239779.6	ENCODEHT000402378	WBP1	ENCODEHT000402378	Known	ISM	None	0.15000000596046448	None	None	None	None
m54284U_191111_172039/77859558/ccs	PB_GM12878_R2	hg38_SIRV	chrX	21940686	21994820	+	11	1708	56015	200121	ENSG00000102172.15	ENST00000404933.6	SMS	SMS-202	Known	Known	None	0.550000011920929	None	None	None	None
4e40c1cc-92d1-473e-9877-11ee28657a15	ONT_GM12878_R1	hg38_SIRV	chr19	17859903	17863315	+	5	637	50186	179462	ENSG00000105640.12	ENST00000222247.9	RPL18A	RPL18A-201	Known	Known	None	0.05000000074505806	None	None	None	None
9eca46a6-a683-4520-ae06-55526adc87ee	ONT_GM12878_R1	hg38_SIRV	chr2	74460695	74460874	+	1	180	6550	402378	ENSG00000239779.6	ENCODEHT000402378	WBP1	ENCODEHT000402378	Known	ISM	None	0.25	None	None	None	None
77588ead-de62-462c-937b-0438c1b39c82	ONT_GM12878_R1	hg38_SIRV	chr3	51995883	51993630	-	4	628	10231	37799	ENSG00000162244.11	ENST00000294189.10	RPL29	RPL29-201	Known	Known	None	0.15000000596046448	None	None	None	None
e6dea988-00e5-47a9-b44b-744e24962ece	ONT_GM12878_R2	hg38_SIRV	chr14	96502390	96531725	+	7	949	39766	138712	ENSG00000090060.17	ENST00000557471.5	PAPOLA	PAPOLA-225	Known	Known	None	0.5	None	None	None	None
m54284U_191111_172039/20447508/ccs	PB_GM12878_R2	hg38_SIRV	chr4	151099629	151104639	+	6	865	14363	52538	ENSG00000145425.9	ENST00000274065.8	RPS3A	RPS3A-201	Known	Known	None	0.15000000596046448	None	None	None	None
m54284U_191111_172039/94505332/ccs	PB_GM12878_R2	hg38_SIRV	chr7	98988813	99013292	+	11	3061	22351	402410	ENSG00000196367.13	ENCODEHT000402410	TRRAP	ENCODEHT000402410	Known	ISM	Suffix	0.10000000149011612	None	None	None	None
m54284U_191110_105540/136184662/ccs	PB_GM12878_R1	hg38_SIRV	chr15	78945002	78921774	-	12	1385	41927	145942	ENSG00000103811.16	ENST00000220166.9	CTSH	CTSH-201	Known	Known	None	0.20000000298023224	None	None	None	None
m54284U_191111_172039/90243364/ccs	PB_GM12878_R2	hg38_SIRV	chr1	32200629	32205385	+	6	844	1044	3881	ENSG00000160050.14	ENST00000373602.9	CCDC28B	CCDC28B-201	Known	Known	None	0.10000000149011612	None	None	None	None
m54284U_191110_105540/95030104/ccs	PB_GM12878_R1	hg38_SIRV	chrX	21940689	21994827	+	11	1712	56015	200121	ENSG00000102172.15	ENST00000404933.6	SMS	SMS-202	Known	Known	None	0.3499999940395355	None	None	None	None
m54284U_191110_105540/160237986/ccs	PB_GM12878_R1	hg38_SIRV	chr16	75647665	75627731	-	15	2164	44633	156437	ENSG00000065427.14	ENST00000319410.9	KARS	KARS-202	Known	Known	None	0.30000001192092896	None	None	None	None
19eb2631-297e-4571-bf2a-d62db9f5a794	ONT_GM12878_R1	hg38_SIRV	chr5	138568943	138555340	-	13	2236	16854	399753	ENSG00000113013.13	ENCODEHT000399753	HSPA9	ENCODEHT000399753	Known	ISM	Suffix	0.10000000149011612	None	None	None	None
dcc80b52-1977-42e1-a6f6-b70d1d79a5aa	ONT_GM12878_R1	hg38_SIRV	chr17	39201211	39204715	+	5	656	46462	401293	ENSG00000108298.11	ENCODEHT000401293	RPL19	ENCODEHT000401293	Known	ISM	Suffix	0.10000000149011612	None	None	None	None
ce2249b0-ba7a-4110-8e15-1b5393998397	ONT_GM12878_R1	hg38_SIRV	chr11	62573844	62559603	-	10	1392	32021	110229	ENSG00000254772.9	ENST00000329251.4	EEF1G	EEF1G-201	Known	Known	None	0.10000000149011612	None	None	None	None
m54284U_191110_105540/148767559/ccs	PB_GM12878_R1	hg38_SIRV	chrX	21940689	21994820	+	11	1706	56015	200121	ENSG00000102172.15	ENST00000404933.6	SMS	SMS-202	Known	Known	None	0.550000011920929	None	None	None	None
b60f2657-3276-42b6-a003-9e27b8446c0b	ONT_GM12878_R2	hg38_SIRV	chr19	17859903	17863317	+	5	639	50186	179462	ENSG00000105640.12	ENST00000222247.9	RPL18A	RPL18A-201	Known	Known	None	0.05000000074505806	None	None	None	None
m54284U_191110_105540/137037687/ccs	PB_GM12878_R1	hg38_SIRV	chr15	78945047	78921774	-	12	1430	41927	145942	ENSG00000103811.16	ENST00000220166.9	CTSH	CTSH-201	Known	Known	None	0.20000000298023224	None	None	None	None
m54284U_191110_105540/83362894/ccs	PB_GM12878_R1	hg38_SIRV	chr14	96502391	96531730	+	7	953	39766	138712	ENSG00000090060.17	ENST00000557471.5	PAPOLA	PAPOLA-225	Known	Known	None	0.4000000059604645	None	None	None	None
71bbd8ea-03eb-41e0-8b7c-f80e384e66ee	ONT_GM12878_R1	hg38_SIRV	chr3	51995882	51993630	-	4	633	10231	37799	ENSG00000162244.11	ENST00000294189.10	RPL29	RPL29-201	Known	Known	None	0.15000000596046448	None	None	None	None
09d8b1f4-8143-460f-85ff-dd8d508823f6	ONT_GM12878_R1	hg38_SIRV	chr2	74461823	74461057	-	1	767	6551	402412	ENSG00000115275.12	ENCODEHT000402412	MOGS	ENCODEHT000402412	Known	Genomic	None	0.10000000149011612	None	None	None	None
m54284U_191111_172039/180355290/ccs	PB_GM12878_R2	hg38_SIRV	chrX	21940689	21994825	+	11	1710	56015	200121	ENSG00000102172.15	ENST00000404933.6	SMS	SMS-202	Known	Known	None	0.4000000059604645	None	None	None	None
m54284U_191110_105540/147391122/ccs	PB_GM12878_R1	hg38_SIRV	chr7	98988848	99013285	+	11	3019	22351	402410	ENSG00000196367.13	ENCODEHT000402410	TRRAP	ENCODEHT000402410	Known	ISM	Suffix	0.30000001192092896	None	None	None	None
m54284U_191111_172039/20447891/ccs	PB_GM12878_R2	hg38_SIRV	chr4	151099629	151104634	+	6	860	14363	52538	ENSG00000145425.9	ENST00000274065.8	RPS3A	RPS3A-201	Known	Known	None	0.20000000298023224	None	None	None	None
c076eb26-77bf-4751-bce1-c0fdf056f2b6	ONT_GM12878_R1	hg38_SIRV	chr5	138560050	138555340	-	7	1309	16854	399745	ENSG00000113013.13	ENCODEHT000399745	HSPA9	ENCODEHT000399745	Known	ISM	Suffix	0.10000000149011612	None	None	None	None
dc04e882-0a40-4813-bc18-27a380fd5db5	ONT_GM12878_R1	hg38_SIRV	chr1	32200619	32205384	+	6	841	1044	402285	ENSG00000160050.14	ENCODEHT000402285	CCDC28B	ENCODEHT000402285	Known	NIC	None	0.10000000149011612	None	None	None	None
m54284U_191110_105540/161284792/ccs	PB_GM12878_R1	hg38_SIRV	chr16	75647659	75627731	-	14	1978	44633	156438	ENSG00000065427.14	ENST00000302445.7	KARS	KARS-201	Known	Known	None	0.30000001192092896	None	None	None	None
335dc187-c1f9-4be5-b428-3a8e7ae375c7	ONT_GM12878_R1	hg38_SIRV	chr17	39201211	39204716	+	5	657	46462	401293	ENSG00000108298.11	ENCODEHT000401293	RPL19	ENCODEHT000401293	Known	ISM	Suffix	0.10000000149011612	None	None	None	None
d66ba0b5-e605-4960-a405-603e49d2a7f9	ONT_GM12878_R2	hg38_SIRV	chr2	74462515	74461057	-	1	1003	6551	402412	ENSG00000115275.12	ENCODEHT000402412	MOGS	ENCODEHT000402412	Known	Genomic	None	0.10000000149011612	None	None	None	None
m54284U_191110_105540/57934643/ccs	PB_GM12878_R1	hg38_SIRV	chrX	21940690	21994827	+	11	1712	56015	200121	ENSG00000102172.15	ENST00000404933.6	SMS	SMS-202	Known	Known	None	0.3499999940395355	None	None	None	None
87b9f1d0-0ba0-4405-ad5d-411e7e787587	ONT_GM12878_R1	hg38_SIRV	chr11	62570960	62559608	-	6	885	32022	390276	ENSG00000255508.7	ENCODEHT000390276	AP002990.1	ENCODEHT000390276	Known	ISM	Suffix	0.10000000149011612	None	None	None	None
a69d8267-2357-48c7-8378-569db3601136	ONT_GM12878_R1	hg38_SIRV	chr5	138555841	138555268	-	1	568	16854	399748	ENSG00000113013.13	ENCODEHT000399748	HSPA9	ENCODEHT000399748	Known	Genomic	None	0.10000000149011612	None	None	None	None
m54284U_191110_105540/137562098/ccs	PB_GM12878_R1	hg38_SIRV	chr15	78945034	78921774	-	12	1410	41927	145942	ENSG00000103811.16	ENST00000220166.9	CTSH	CTSH-201	Known	Known	None	0.20000000298023224	None	None	None	None
m54284U_191110_105540/127207966/ccs	PB_GM12878_R1	hg38_SIRV	chr19	17859904	17863310	+	5	631	50186	179462	ENSG00000105640.12	ENST00000222247.9	RPL18A	RPL18A-201	Known	Known	None	0.05000000074505806	None	None	None	None
m54284U_191111_172039/45154430/ccs	PB_GM12878_R2	hg38_SIRV	chr14	96502383	96547902	+	16	1707	39766	402409	ENSG00000090060.17	ENCODEHT000402409	PAPOLA	ENCODEHT000402409	Known	ISM	Prefix	0.6499999761581421	None	None	None	None
m54284U_191110_105540/88277852/ccs	PB_GM12878_R1	hg38_SIRV	chrX	21940690	21994825	+	11	1709	56015	200121	ENSG00000102172.15	ENST00000404933.6	SMS	SMS-202	Known	Known	None	0.4000000059604645	None	None	None	None
m54284U_191110_105540/164759684/ccs	PB_GM12878_R1	hg38_SIRV	chr7	98990456	99013240	+	10	2915	22351	402413	ENSG00000196367.13	ENCODEHT000402413	TRRAP	ENCODEHT000402413	Known	ISM	Suffix	0.10000000149011612	None	None	None	None
e5865368-4448-40bd-b172-d571729fac48	ONT_GM12878_R1	hg38_SIRV	chr5	138555680	138555268	-	1	414	16854	399748	ENSG00000113013.13	ENCODEHT000399748	HSPA9	ENCODEHT000399748	Known	Genomic	None	0.10000000149011612	None	None	None	None
5f3ca63b-1d0e-4d09-aa21-502c27d87d47	ONT_GM12878_R1	hg38_SIRV	chr3	51995889	51993630	-	4	646	10231	37799	ENSG00000162244.11	ENST00000294189.10	RPL29	RPL29-201	Known	Known	None	0.15000000596046448	None	None	None	None
m54284U_191111_172039/20448335/ccs	PB_GM12878_R2	hg38_SIRV	chr4	151099629	151104636	+	6	862	14363	52538	ENSG00000145425.9	ENST00000274065.8	RPS3A	RPS3A-201	Known	Known	None	0.20000000298023224	None	None	None	None
m54284U_191110_105540/139790232/ccs	PB_GM12878_R1	hg38_SIRV	chrX	21940690	21994818	+	11	1702	56015	200121	ENSG00000102172.15	ENST00000404933.6	SMS	SMS-202	Known	Known	None	0.6000000238418579	None	None	None	None
m54284U_191110_105540/162857638/ccs	PB_GM12878_R1	hg38_SIRV	chr16	75647668	75627731	-	14	1981	44633	156438	ENSG00000065427.14	ENST00000302445.7	KARS	KARS-201	Known	Known	None	0.30000001192092896	None	None	None	None
8c0ed110-c3f0-4584-9bee-71bbc1693fff	ONT_GM12878_R1	hg38_SIRV	chr1	32200647	32205383	+	5	649	1044	402160	ENSG00000160050.14	ENCODEHT000402160	CCDC28B	ENCODEHT000402160	Known	NIC	None	0.10000000149011612	None	None	None	None
m54284U_191110_105540/138086248/ccs	PB_GM12878_R1	hg38_SIRV	chr15	78945017	78921774	-	12	1400	41927	145942	ENSG00000103811.16	ENST00000220166.9	CTSH	CTSH-201	Known	Known	None	0.20000000298023224	None	None	None	None
7d0a4715-640c-4c6e-b55c-dac117537c3f	ONT_GM12878_R1	hg38_SIRV	chr17	39201211	39204714	+	5	655	46462	401293	ENSG00000108298.11	ENCODEHT000401293	RPL19	ENCODEHT000401293	Known	ISM	Suffix	0.10000000149011612	None	None	None	None
270fe32e-463e-4a64-aef7-330dba804e94	ONT_GM12878_R1	hg38_SIRV	chr11	62573851	62559603	-	10	1399	32021	110229	ENSG00000254772.9	ENST00000329251.4	EEF1G	EEF1G-201	Known	Known	None	0.10000000149011612	None	None	None	None
m54284U_191111_172039/124125573/ccs	PB_GM12878_R2	hg38_SIRV	chr14	96502391	96532694	+	9	1083	39766	138710	ENSG00000090060.17	ENST00000557320.5	PAPOLA	PAPOLA-223	Known	Known	None	0.25	None	None	None	None
3ac9c6f2-99ac-4a19-ac53-12de54231b49	ONT_GM12878_R1	hg38_SIRV	chr5	138555737	138555268	-	1	455	16854	399748	ENSG00000113013.13	ENCODEHT000399748	HSPA9	ENCODEHT000399748	Known	Genomic	None	0.10000000149011612	None	None	None	None
f8a0a5a3-ddb7-4b42-9149-325524ad6a15	ONT_GM12878_R2	hg38_SIRV	chr2	74465370	74461057	-	4	2849	6551	23216	ENSG00000115275.12	ENST00000448666.6	MOGS	MOGS-204	Known	Known	None	0.10000000149011612	None	None	None	None
m54284U_191110_105540/155846695/ccs	PB_GM12878_R1	hg38_SIRV	chr19	17859904	17863316	+	5	637	50186	179462	ENSG00000105640.12	ENST00000222247.9	RPL18A	RPL18A-201	Known	Known	None	0.05000000074505806	None	None	None	None
m54284U_191111_172039/52954596/ccs	PB_GM12878_R2	hg38_SIRV	chrX	21940690	21994827	+	11	1711	56015	200121	ENSG00000102172.15	ENST00000404933.6	SMS	SMS-202	Known	Known	None	0.3499999940395355	None	None	None	None
59b32fac-2b4d-4c56-99ad-0cba7d936fb5	ONT_GM12878_R1	hg38_SIRV	chr2	74462369	74461058	-	1	850	6551	402412	ENSG00000115275.12	ENCODEHT000402412	MOGS	ENCODEHT000402412	Known	Genomic	None	0.15000000596046448	None	None	None	None
573d95c1-d590-4ae5-9465-70d5d5b50497	ONT_GM12878_R1	hg38_SIRV	chr5	138555757	138555268	-	1	491	16854	399748	ENSG00000113013.13	ENCODEHT000399748	HSPA9	ENCODEHT000399748	Known	Genomic	None	0.10000000149011612	None	None	None	None
m54284U_191110_105540/104466530/ccs	PB_GM12878_R1	hg38_SIRV	chr7	98990457	99013240	+	10	2914	22351	402413	ENSG00000196367.13	ENCODEHT000402413	TRRAP	ENCODEHT000402413	Known	ISM	Suffix	0.10000000149011612	None	None	None	None
m54284U_191110_105540/139462749/ccs	PB_GM12878_R1	hg38_SIRV	chr15	78945003	78921774	-	12	1386	41927	145942	ENSG00000103811.16	ENST00000220166.9	CTSH	CTSH-201	Known	Known	None	0.20000000298023224	None	None	None	None
f6fbb8e1-5693-4d02-9749-f1771b898b44	ONT_GM12878_R1	hg38_SIRV	chr3	51995883	51993630	-	4	634	10231	37799	ENSG00000162244.11	ENST00000294189.10	RPL29	RPL29-201	Known	Known	None	0.15000000596046448	None	None	None	None
76384af7-9404-42c5-969b-871b15d2170c	ONT_GM12878_R1	hg38_SIRV	chr2	74462490	74461059	-	1	976	6551	402412	ENSG00000115275.12	ENCODEHT000402412	MOGS	ENCODEHT000402412	Known	Genomic	None	0.15000000596046448	None	None	None	None
m54284U_191111_172039/139724550/ccs	PB_GM12878_R2	hg38_SIRV	chr14	96502391	96542876	+	14	1474	39766	402414	ENSG00000090060.17	ENCODEHT000402414	PAPOLA	ENCODEHT000402414	Known	ISM	Prefix	0.550000011920929	None	None	None	None
m54284U_191110_105540/84477863/ccs	PB_GM12878_R1	hg38_SIRV	chr7	98990490	99013237	+	10	2702	22351	402415	ENSG00000196367.13	ENCODEHT000402415	TRRAP	ENCODEHT000402415	Known	NNC	None	0.10000000149011612	None	None	None	None
m54284U_191111_172039/60424405/ccs	PB_GM12878_R2	hg38_SIRV	chrX	21940690	21994828	+	11	1712	56015	200121	ENSG00000102172.15	ENST00000404933.6	SMS	SMS-202	Known	Known	None	0.30000001192092896	None	None	None	None
m54284U_191111_172039/20514373/ccs	PB_GM12878_R2	hg38_SIRV	chr4	151099629	151104636	+	6	862	14363	52538	ENSG00000145425.9	ENST00000274065.8	RPS3A	RPS3A-201	Known	Known	None	0.20000000298023224	None	None	None	None
d361e99c-279d-404e-9c8d-97954e9befa9	ONT_GM12878_R2	hg38_SIRV	chr1	32200629	32205386	+	6	845	1044	3881	ENSG00000160050.14	ENST00000373602.9	CCDC28B	CCDC28B-201	Known	Known	None	0.05000000074505806	None	None	None	None
1354688c-01ca-4dba-a374-42b8f2c3145e	ONT_GM12878_R1	hg38_SIRV	chr17	39201211	39204722	+	5	663	46462	401293	ENSG00000108298.11	ENCODEHT000401293	RPL19	ENCODEHT000401293	Known	ISM	Suffix	0.0	None	None	None	None
m54284U_191110_105540/163121401/ccs	PB_GM12878_R1	hg38_SIRV	chr16	75636044	75627713	-	10	1402	44633	400495	ENSG00000065427.14	ENCODEHT000400495	KARS	ENCODEHT000400495	Known	ISM	Suffix	0.30000001192092896	None	None	None	None
1225b998-46bd-4e20-a70e-e5e1df854d0d	ONT_GM12878_R1	hg38_SIRV	chr11	62571592	62559612	-	7	1053	32022	390197	ENSG00000255508.7	ENCODEHT000390197	AP002990.1	ENCODEHT000390197	Known	ISM	Suffix	0.10000000149011612	None	None	None	None
m54284U_191111_172039/107874573/ccs	PB_GM12878_R2	hg38_SIRV	chr19	17859904	17863316	+	5	637	50186	179462	ENSG00000105640.12	ENST00000222247.9	RPL18A	RPL18A-201	Known	Known	None	0.05000000074505806	None	None	None	None
m54284U_191111_172039/148114083/ccs	PB_GM12878_R2	hg38_SIRV	chrX	21940690	21994827	+	11	1711	56015	200121	ENSG00000102172.15	ENST00000404933.6	SMS	SMS-202	Known	Known	None	0.3499999940395355	None	None	None	None
a232fd49-0407-48d9-a37d-cfb6d10d2a3b	ONT_GM12878_R1	hg38_SIRV	chr3	51993675	51993633	-	1	191	10231	391813	ENSG00000162244.11	ENCODEHT000391813	RPL29	ENCODEHT000391813	Known	Genomic	None	0.15000000596046448	None	None	None	None
m54284U_191110_105540/139725640/ccs	PB_GM12878_R1	hg38_SIRV	chr15	78945034	78921774	-	12	1417	41927	145942	ENSG00000103811.16	ENST00000220166.9	CTSH	CTSH-201	Known	Known	None	0.20000000298023224	None	None	None	None
aeddc878-467f-40b8-a452-c2f0263d9d21	ONT_GM12878_R1	hg38_SIRV	chr3	51993876	51993633	-	1	384	10231	391813	ENSG00000162244.11	ENCODEHT000391813	RPL29	ENCODEHT000391813	Known	Genomic	None	0.15000000596046448	None	None	None	None
796b74b0-67f2-4acc-aec3-16f402716101	ONT_GM12878_R1	hg38_SIRV	chr5	138575316	138555340	-	17	2724	16854	60074	ENSG00000113013.13	ENST00000649126.1	HSPA9	HSPA9-214	Known	Known	None	0.10000000149011612	None	None	None	None
m54284U_191110_105540/62654343/ccs	PB_GM12878_R1	hg38_SIRV	chrX	21940691	21994825	+	11	1708	56015	200121	ENSG00000102172.15	ENST00000404933.6	SMS	SMS-202	Known	Known	None	0.4000000059604645	None	None	None	None
m54284U_191111_172039/20579102/ccs	PB_GM12878_R2	hg38_SIRV	chr4	151099629	151104636	+	6	862	14363	52538	ENSG00000145425.9	ENST00000274065.8	RPS3A	RPS3A-201	Known	Known	None	0.20000000298023224	None	None	None	None
8baa9db8-6c8c-4221-ae49-f182004ba02a	ONT_GM12878_R1	hg38_SIRV	chr2	74465369	74461060	-	5	2525	6551	23228	ENSG00000115275.12	ENST00000452063.7	MOGS	MOGS-205	Known	Known	None	0.15000000596046448	None	None	None	None
b909b97f-c63e-4bca-9cc9-cd0e67f2241d	ONT_GM12878_R1	hg38_SIRV	chr5	138555733	138555268	-	1	459	16854	399748	ENSG00000113013.13	ENCODEHT000399748	HSPA9	ENCODEHT000399748	Known	Genomic	None	0.10000000149011612	None	None	None	None
12aba879-022e-430c-b904-d15421869853	ONT_GM12878_R1	hg38_SIRV	chr11	62572743	62559603	-	9	1379	32021	110230	ENSG00000254772.9	ENST00000525340.5	EEF1G	EEF1G-203	Known	Known	None	0.10000000149011612	None	None	None	None
m54284U_191110_105540/46597745/ccs	PB_GM12878_R1	hg38_SIRV	chr1	32200630	32205376	+	6	834	1044	3881	ENSG00000160050.14	ENST00000373602.9	CCDC28B	CCDC28B-201	Known	Known	None	0.4000000059604645	None	None	None	None
m54284U_191110_105540/164102359/ccs	PB_GM12878_R1	hg38_SIRV	chr16	75647699	75627731	-	14	2018	44633	156438	ENSG00000065427.14	ENST00000302445.7	KARS	KARS-201	Known	Known	None	0.30000001192092896	None	None	None	None
m54284U_191110_105540/172884543/ccs	PB_GM12878_R1	hg38_SIRV	chrX	21940691	21994825	+	11	1709	56015	200121	ENSG00000102172.15	ENST00000404933.6	SMS	SMS-202	Known	Known	None	0.4000000059604645	None	None	None	None
m54284U_191111_172039/159974869/ccs	PB_GM12878_R2	hg38_SIRV	chr7	98990547	99013238	+	10	2822	22351	402413	ENSG00000196367.13	ENCODEHT000402413	TRRAP	ENCODEHT000402413	Known	ISM	Suffix	0.10000000149011612	None	None	None	None
m54284U_191110_105540/139920619/ccs	PB_GM12878_R1	hg38_SIRV	chr15	78945049	78921774	-	12	1432	41927	145942	ENSG00000103811.16	ENST00000220166.9	CTSH	CTSH-201	Known	Known	None	0.20000000298023224	None	None	None	None
9e4d5003-1c12-4682-b9d8-511abc2a03e7	ONT_GM12878_R1	hg38_SIRV	chr17	39201211	39204721	+	5	662	46462	401293	ENSG00000108298.11	ENCODEHT000401293	RPL19	ENCODEHT000401293	Known	ISM	Suffix	0.0	None	None	None	None
9d7682a5-24fd-4b0e-9247-0ef7a7ab7a13	ONT_GM12878_R1	hg38_SIRV	chr5	138575387	138555340	-	16	2714	16854	402416	ENSG00000113013.13	ENCODEHT000402416	HSPA9	ENCODEHT000402416	Known	NNC	None	0.10000000149011612	None	None	None	None
f391daa2-2983-4160-85c3-9ae84edc6f70	ONT_GM12878_R1	hg38_SIRV	chr19	17859904	17863312	+	5	633	50186	179462	ENSG00000105640.12	ENST00000222247.9	RPL18A	RPL18A-201	Known	Known	None	0.05000000074505806	None	None	None	None
b4bc4007-4ffb-4f99-9271-98afcd0b532f	ONT_GM12878_R1	hg38_SIRV	chr14	96502393	96531719	+	7	940	39766	138712	ENSG00000090060.17	ENST00000557471.5	PAPOLA	PAPOLA-225	Known	Known	None	0.5	None	None	None	None
8863cbe5-c7b7-44e6-9bfc-ffbad4dc71b1	ONT_GM12878_R1	hg38_SIRV	chr3	51995808	51993631	-	3	599	10231	391822	ENSG00000162244.11	ENCODEHT000391822	RPL29	ENCODEHT000391822	Known	ISM	Both	0.15000000596046448	None	None	None	None
m54284U_191111_172039/12519631/ccs	PB_GM12878_R2	hg38_SIRV	chrX	21940691	21994827	+	11	1710	56015	200121	ENSG00000102172.15	ENST00000404933.6	SMS	SMS-202	Known	Known	None	0.3499999940395355	None	None	None	None
m54284U_191111_172039/20646414/ccs	PB_GM12878_R2	hg38_SIRV	chr4	151099629	151104634	+	6	860	14363	52538	ENSG00000145425.9	ENST00000274065.8	RPS3A	RPS3A-201	Known	Known	None	0.20000000298023224	None	None	None	None
m54284U_191110_105540/35653247/ccs	PB_GM12878_R1	hg38_SIRV	chrX	21940692	21994825	+	11	1707	56015	200121	ENSG00000102172.15	ENST00000404933.6	SMS	SMS-202	Known	Known	None	0.4000000059604645	None	None	None	None
m54284U_191110_105540/140642867/ccs	PB_GM12878_R1	hg38_SIRV	chr15	78945016	78921774	-	12	1399	41927	145942	ENSG00000103811.16	ENST00000220166.9	CTSH	CTSH-201	Known	Known	None	0.20000000298023224	None	None	None	None
34413e6d-a0e1-49fb-ac48-d1a0497f69e6	ONT_GM12878_R1	hg38_SIRV	chr2	74465388	74461060	-	5	2544	6551	23228	ENSG00000115275.12	ENST00000452063.7	MOGS	MOGS-205	Known	Known	None	0.15000000596046448	None	None	None	None
m54284U_191110_105540/164889552/ccs	PB_GM12878_R1	hg38_SIRV	chr16	75647668	75627731	-	14	1987	44633	156438	ENSG00000065427.14	ENST00000302445.7	KARS	KARS-201	Known	Known	None	0.30000001192092896	None	None	None	None
25bffa79-1a49-4519-927d-11dcfd2e72d4	ONT_GM12878_R1	hg38_SIRV	chr11	62572743	62559603	-	9	1379	32021	110230	ENSG00000254772.9	ENST00000525340.5	EEF1G	EEF1G-203	Known	Known	None	0.10000000149011612	None	None	None	None
4364c47d-1f87-4cbb-a2bb-cf71cb316fd1	ONT_GM12878_R2	hg38_SIRV	chr7	98990557	99008563	+	7	1247	22351	402417	ENSG00000196367.13	ENCODEHT000402417	TRRAP	ENCODEHT000402417	Known	ISM	Prefix	0.10000000149011612	None	None	None	None
3243121b-6a63-460d-ac12-4d77e68ea970	ONT_GM12878_R1	hg38_SIRV	chr3	51995940	51993630	-	4	697	10231	37799	ENSG00000162244.11	ENST00000294189.10	RPL29	RPL29-201	Known	Known	None	0.15000000596046448	None	None	None	None
c0c8f9a5-465b-4d99-bbd4-704c3e3614d5	ONT_GM12878_R2	hg38_SIRV	chr14	96502393	96532696	+	9	1083	39766	138710	ENSG00000090060.17	ENST00000557320.5	PAPOLA	PAPOLA-223	Known	Known	None	0.20000000298023224	None	None	None	None
m54284U_191110_105540/87687376/ccs	PB_GM12878_R1	hg38_SIRV	chrX	21940692	21994819	+	11	1702	56015	200121	ENSG00000102172.15	ENST00000404933.6	SMS	SMS-202	Known	Known	None	0.6000000238418579	None	None	None	None
3bdec6bd-b44b-45e5-bb23-e3446f708257	ONT_GM12878_R1	hg38_SIRV	chr1	32200630	32204043	+	3	443	1044	402418	ENSG00000160050.14	ENCODEHT000402418	CCDC28B	ENCODEHT000402418	Known	ISM	Prefix	0.05000000074505806	None	None	None	None
8aced5c7-2295-4219-aa4e-e007b492633f	ONT_GM12878_R1	hg38_SIRV	chr17	39201211	39204716	+	5	657	46462	401293	ENSG00000108298.11	ENCODEHT000401293	RPL19	ENCODEHT000401293	Known	ISM	Suffix	0.10000000149011612	None	None	None	None
m54284U_191110_105540/112067582/ccs	PB_GM12878_R1	hg38_SIRV	chr19	17859906	17863314	+	5	633	50186	179462	ENSG00000105640.12	ENST00000222247.9	RPL18A	RPL18A-201	Known	Known	None	0.05000000074505806	None	None	None	None
d66727e4-2ffe-404e-8a86-1bdff7f51207	ONT_GM12878_R1	hg38_SIRV	chr5	138561737	138555340	-	8	1628	16854	399764	ENSG00000113013.13	ENCODEHT000399764	HSPA9	ENCODEHT000399764	Known	ISM	Suffix	0.10000000149011612	None	None	None	None
m54284U_191111_172039/20646726/ccs	PB_GM12878_R2	hg38_SIRV	chr4	151099629	151104640	+	6	866	14363	52538	ENSG00000145425.9	ENST00000274065.8	RPS3A	RPS3A-201	Known	Known	None	0.15000000596046448	None	None	None	None
m54284U_191110_105540/93062163/ccs	PB_GM12878_R1	hg38_SIRV	chrX	21940692	21994827	+	11	1709	56015	200121	ENSG00000102172.15	ENST00000404933.6	SMS	SMS-202	Known	Known	None	0.3499999940395355	None	None	None	None
df8bcb59-1b67-4879-b7cc-0fb716e682d9	ONT_GM12878_R1	hg38_SIRV	chr2	74462989	74461062	-	1	1472	6551	402412	ENSG00000115275.12	ENCODEHT000402412	MOGS	ENCODEHT000402412	Known	Genomic	None	0.15000000596046448	None	None	None	None
m54284U_191110_105540/140838497/ccs	PB_GM12878_R1	hg38_SIRV	chr15	78945044	78921774	-	12	1421	41927	145942	ENSG00000103811.16	ENST00000220166.9	CTSH	CTSH-201	Known	Known	None	0.20000000298023224	None	None	None	None
85bf5857-ded1-4ee5-9330-707badd97dac	ONT_GM12878_R1	hg38_SIRV	chr5	138555901	138555268	-	1	635	16854	399748	ENSG00000113013.13	ENCODEHT000399748	HSPA9	ENCODEHT000399748	Known	Genomic	None	0.10000000149011612	None	None	None	None
m54284U_191111_172039/82314851/ccs	PB_GM12878_R2	hg38_SIRV	chrX	21940692	21994832	+	11	1714	56015	200121	ENSG00000102172.15	ENST00000404933.6	SMS	SMS-202	Known	Known	None	0.15000000596046448	None	None	None	None
3a85fce1-da02-4c37-a601-8bb5fdcb721c	ONT_GM12878_R2	hg38_SIRV	chr2	74462525	74461062	-	1	1007	6551	402412	ENSG00000115275.12	ENCODEHT000402412	MOGS	ENCODEHT000402412	Known	Genomic	None	0.15000000596046448	None	None	None	None
ff5a4931-b602-4370-b619-965459ac8f2a	ONT_GM12878_R1	hg38_SIRV	chr11	62572743	62559603	-	9	1379	32021	110230	ENSG00000254772.9	ENST00000525340.5	EEF1G	EEF1G-203	Known	Known	None	0.10000000149011612	None	None	None	None
m54284U_191110_105540/165152424/ccs	PB_GM12878_R1	hg38_SIRV	chr16	75647674	75627731	-	14	1993	44633	156438	ENSG00000065427.14	ENST00000302445.7	KARS	KARS-201	Known	Known	None	0.30000001192092896	None	None	None	None
63995f6d-70a6-406b-b6e5-c26f5c4271d8	ONT_GM12878_R2	hg38_SIRV	chr14	96502393	96532694	+	9	1081	39766	138710	ENSG00000090060.17	ENST00000557320.5	PAPOLA	PAPOLA-223	Known	Known	None	0.25	None	None	None	None
m54284U_191110_105540/110627385/ccs	PB_GM12878_R1	hg38_SIRV	chr7	98990591	99013240	+	10	2780	22351	402413	ENSG00000196367.13	ENCODEHT000402413	TRRAP	ENCODEHT000402413	Known	ISM	Suffix	0.10000000149011612	None	None	None	None
eabc9aad-2f9c-46e4-8a28-559e233c5830	ONT_GM12878_R1	hg38_SIRV	chr3	51995882	51993630	-	4	639	10231	37799	ENSG00000162244.11	ENST00000294189.10	RPL29	RPL29-201	Known	Known	None	0.15000000596046448	None	None	None	None
m54284U_191110_105540/126550910/ccs	PB_GM12878_R1	hg38_SIRV	chr19	17859906	17863311	+	5	630	50186	179462	ENSG00000105640.12	ENST00000222247.9	RPL18A	RPL18A-201	Known	Known	None	0.05000000074505806	None	None	None	None
m54284U_191110_105540/44828124/ccs	PB_GM12878_R1	hg38_SIRV	chrX	21940694	21994834	+	11	1715	56015	200121	ENSG00000102172.15	ENST00000404933.6	SMS	SMS-202	Known	Known	None	0.10000000149011612	None	None	None	None
0477187b-35b5-446b-a6aa-5e8d5385dce3	ONT_GM12878_R1	hg38_SIRV	chr17	39201211	39204719	+	5	667	46462	401293	ENSG00000108298.11	ENCODEHT000401293	RPL19	ENCODEHT000401293	Known	ISM	Suffix	0.10000000149011612	None	None	None	None
bef11f90-b72f-419f-93c0-06c13aea3baa	ONT_GM12878_R2	hg38_SIRV	chr2	74462730	74461064	-	1	1199	6551	402412	ENSG00000115275.12	ENCODEHT000402412	MOGS	ENCODEHT000402412	Known	Genomic	None	0.20000000298023224	None	None	None	None
m54284U_191110_105540/141101312/ccs	PB_GM12878_R1	hg38_SIRV	chr15	78944998	78921774	-	12	1381	41927	145942	ENSG00000103811.16	ENST00000220166.9	CTSH	CTSH-201	Known	Known	None	0.20000000298023224	None	None	None	None
m54284U_191111_172039/20709807/ccs	PB_GM12878_R2	hg38_SIRV	chr4	151099607	151104273	+	5	697	14363	390248	ENSG00000145425.9	ENCODEHT000390248	RPS3A	ENCODEHT000390248	Known	ISM	Prefix	0.44999998807907104	None	None	None	None
1c63dcf3-3bb7-4370-94a2-55bcdac3eb24	ONT_GM12878_R2	hg38_SIRV	chr1	32200630	32205383	+	5	835	1044	402235	ENSG00000160050.14	ENCODEHT000402235	CCDC28B	ENCODEHT000402235	Known	NNC	None	0.10000000149011612	None	None	None	None
m54284U_191110_105540/68748045/ccs	PB_GM12878_R1	hg38_SIRV	chrX	21940694	21994827	+	11	1707	56015	200121	ENSG00000102172.15	ENST00000404933.6	SMS	SMS-202	Known	Known	None	0.3499999940395355	None	None	None	None
647e406d-1814-43bf-b3f2-4fbf0c741b2c	ONT_GM12878_R2	hg38_SIRV	chr2	74462830	74461064	-	1	1311	6551	402412	ENSG00000115275.12	ENCODEHT000402412	MOGS	ENCODEHT000402412	Known	Genomic	None	0.20000000298023224	None	None	None	None
e1f989c0-b3dc-41e7-8e09-67834a371284	ONT_GM12878_R1	hg38_SIRV	chr5	138575409	138555340	-	17	2828	16854	60074	ENSG00000113013.13	ENST00000649126.1	HSPA9	HSPA9-214	Known	Known	None	0.10000000149011612	None	None	None	None
m54284U_191111_172039/53281900/ccs	PB_GM12878_R2	hg38_SIRV	chr7	98990592	99013234	+	10	2719	22351	402419	ENSG00000196367.13	ENCODEHT000402419	TRRAP	ENCODEHT000402419	Known	ISM	Suffix	0.25	None	None	None	None
064a4718-cb40-47de-aa79-ddbceb3c90cd	ONT_GM12878_R1	hg38_SIRV	chr11	62573844	62559603	-	10	1392	32021	110229	ENSG00000254772.9	ENST00000329251.4	EEF1G	EEF1G-201	Known	Known	None	0.10000000149011612	None	None	None	None
m54284U_191111_172039/68551720/ccs	PB_GM12878_R2	hg38_SIRV	chr14	96502395	96532692	+	9	1077	39766	138710	ENSG00000090060.17	ENST00000557320.5	PAPOLA	PAPOLA-223	Known	Known	None	0.20000000298023224	None	None	None	None
m54284U_191111_172039/3474642/ccs	PB_GM12878_R2	hg38_SIRV	chrX	21940694	21994830	+	11	1710	56015	200121	ENSG00000102172.15	ENST00000404933.6	SMS	SMS-202	Known	Known	None	0.20000000298023224	None	None	None	None
m54284U_191110_105540/166856798/ccs	PB_GM12878_R1	hg38_SIRV	chr16	75647665	75627731	-	14	1984	44633	156438	ENSG00000065427.14	ENST00000302445.7	KARS	KARS-201	Known	Known	None	0.30000001192092896	None	None	None	None
724eb063-9668-4e6d-bc65-6b32845cb066	ONT_GM12878_R1	hg38_SIRV	chr2	74462491	74461066	-	1	970	6551	402412	ENSG00000115275.12	ENCODEHT000402412	MOGS	ENCODEHT000402412	Known	Genomic	None	0.15000000596046448	None	None	None	None
m54284U_191110_105540/141426863/ccs	PB_GM12878_R1	hg38_SIRV	chr15	78945044	78921774	-	12	1427	41927	145942	ENSG00000103811.16	ENST00000220166.9	CTSH	CTSH-201	Known	Known	None	0.20000000298023224	None	None	None	None
m54284U_191110_105540/175112771/ccs	PB_GM12878_R1	hg38_SIRV	chr19	17859906	17863316	+	5	635	50186	179462	ENSG00000105640.12	ENST00000222247.9	RPL18A	RPL18A-201	Known	Known	None	0.05000000074505806	None	None	None	None
680fed4d-5587-417f-8b25-87acf86b565c	ONT_GM12878_R1	hg38_SIRV	chr17	39201211	39204716	+	5	657	46462	401293	ENSG00000108298.11	ENCODEHT000401293	RPL19	ENCODEHT000401293	Known	ISM	Suffix	0.10000000149011612	None	None	None	None
a2e6fa76-91e3-43b9-9cbe-b926b32a22e0	ONT_GM12878_R1	hg38_SIRV	chr3	51995883	51993630	-	4	640	10231	37799	ENSG00000162244.11	ENST00000294189.10	RPL29	RPL29-201	Known	Known	None	0.15000000596046448	None	None	None	None
m54284U_191111_172039/20712108/ccs	PB_GM12878_R2	hg38_SIRV	chr4	151099629	151104636	+	6	862	14363	52538	ENSG00000145425.9	ENST00000274065.8	RPS3A	RPS3A-201	Known	Known	None	0.20000000298023224	None	None	None	None
8bf094a5-948f-45a3-acd2-ce13456a097b	ONT_GM12878_R2	hg38_SIRV	chr2	74463470	74461066	-	1	1949	6551	402412	ENSG00000115275.12	ENCODEHT000402412	MOGS	ENCODEHT000402412	Known	Genomic	None	0.15000000596046448	None	None	None	None
m54284U_191111_172039/48498308/ccs	PB_GM12878_R2	hg38_SIRV	chrX	21940694	21994832	+	11	1712	56015	200121	ENSG00000102172.15	ENST00000404933.6	SMS	SMS-202	Known	Known	None	0.15000000596046448	None	None	None	None
m54284U_191110_105540/83364258/ccs	PB_GM12878_R1	hg38_SIRV	chr1	32200631	32205369	+	6	826	1044	3881	ENSG00000160050.14	ENST00000373602.9	CCDC28B	CCDC28B-201	Known	Known	None	0.6000000238418579	None	None	None	None
m54284U_191111_172039/60884298/ccs	PB_GM12878_R2	hg38_SIRV	chr7	98990591	99013230	+	10	2770	22351	402413	ENSG00000196367.13	ENCODEHT000402413	TRRAP	ENCODEHT000402413	Known	ISM	Suffix	0.30000001192092896	None	None	None	None
d564cf99-e5ae-49ff-ae10-1d53d6ec472c	ONT_GM12878_R1	hg38_SIRV	chr11	62573849	62559603	-	10	1388	32021	110229	ENSG00000254772.9	ENST00000329251.4	EEF1G	EEF1G-201	Known	Known	None	0.10000000149011612	None	None	None	None
a40da210-d409-4fc9-a624-bfef69ec080f	ONT_GM12878_R2	hg38_SIRV	chr2	74462435	74461066	-	1	914	6551	402412	ENSG00000115275.12	ENCODEHT000402412	MOGS	ENCODEHT000402412	Known	Genomic	None	0.15000000596046448	None	None	None	None
m54284U_191111_172039/67242519/ccs	PB_GM12878_R2	hg38_SIRV	chrX	21940694	21994832	+	11	1712	56015	200121	ENSG00000102172.15	ENST00000404933.6	SMS	SMS-202	Known	Known	None	0.15000000596046448	None	None	None	None
6d1c814f-df93-4c41-9cfe-45da1820e636	ONT_GM12878_R1	hg38_SIRV	chr5	138567064	138555340	-	10	1961	16854	399856	ENSG00000113013.13	ENCODEHT000399856	HSPA9	ENCODEHT000399856	Known	ISM	Suffix	0.10000000149011612	None	None	None	None
31bd15af-d846-46e7-801a-e000aeef40ed	ONT_GM12878_R1	hg38_SIRV	chr11	62566857	62559603	-	4	575	32021	402420	ENSG00000254772.9	ENCODEHT000402420	EEF1G	ENCODEHT000402420	Known	NIC	None	0.10000000149011612	None	None	None	None
m54284U_191110_105540/141623700/ccs	PB_GM12878_R1	hg38_SIRV	chr15	78945020	78921774	-	12	1403	41927	145942	ENSG00000103811.16	ENST00000220166.9	CTSH	CTSH-201	Known	Known	None	0.20000000298023224	None	None	None	None
705585c9-09d3-4b80-a665-9b157104aebe	ONT_GM12878_R1	hg38_SIRV	chr14	96502395	96531725	+	7	944	39766	138712	ENSG00000090060.17	ENST00000557471.5	PAPOLA	PAPOLA-225	Known	Known	None	0.5	None	None	None	None
m54284U_191110_105540/167315071/ccs	PB_GM12878_R1	hg38_SIRV	chr16	75647665	75627731	-	15	2164	44633	156437	ENSG00000065427.14	ENST00000319410.9	KARS	KARS-202	Known	Known	None	0.30000001192092896	None	None	None	None
m54284U_191111_172039/66128293/ccs	PB_GM12878_R2	hg38_SIRV	chr19	17859906	17863311	+	5	630	50186	179462	ENSG00000105640.12	ENST00000222247.9	RPL18A	RPL18A-201	Known	Known	None	0.05000000074505806	None	None	None	None
4d6c72b6-181a-4788-bafb-618fed47db65	ONT_GM12878_R1	hg38_SIRV	chr17	39201211	39204714	+	5	655	46462	401293	ENSG00000108298.11	ENCODEHT000401293	RPL19	ENCODEHT000401293	Known	ISM	Suffix	0.10000000149011612	None	None	None	None
fd43b1e0-fc28-40a2-a345-b2797c78dacb	ONT_GM12878_R2	hg38_SIRV	chr2	74463444	74461066	-	1	1917	6551	402412	ENSG00000115275.12	ENCODEHT000402412	MOGS	ENCODEHT000402412	Known	Genomic	None	0.15000000596046448	None	None	None	None
m54284U_191110_105540/24708247/ccs	PB_GM12878_R1	hg38_SIRV	chrX	21940695	21994827	+	11	1706	56015	200121	ENSG00000102172.15	ENST00000404933.6	SMS	SMS-202	Known	Known	None	0.3499999940395355	None	None	None	None
m54284U_191111_172039/20842703/ccs	PB_GM12878_R2	hg38_SIRV	chr4	151099629	151104636	+	6	862	14363	52538	ENSG00000145425.9	ENST00000274065.8	RPS3A	RPS3A-201	Known	Known	None	0.20000000298023224	None	None	None	None
a250b632-92b7-4fd0-ae73-66bc49f6952b	ONT_GM12878_R1	hg38_SIRV	chr3	51995883	51993630	-	4	634	10231	37799	ENSG00000162244.11	ENST00000294189.10	RPL29	RPL29-201	Known	Known	None	0.15000000596046448	None	None	None	None
m54284U_191111_172039/165087735/ccs	PB_GM12878_R2	hg38_SIRV	chr7	98990591	99013233	+	10	2773	22351	402413	ENSG00000196367.13	ENCODEHT000402413	TRRAP	ENCODEHT000402413	Known	ISM	Suffix	0.25	None	None	None	None
m54284U_191110_105540/99680891/ccs	PB_GM12878_R1	hg38_SIRV	chrX	21940695	21994819	+	11	1692	56015	200121	ENSG00000102172.15	ENST00000404933.6	SMS	SMS-202	Known	Known	None	0.6000000238418579	None	None	None	None
651b2af4-3d7a-415a-b134-c795c23f3a16	ONT_GM12878_R2	hg38_SIRV	chr2	74462484	74461066	-	1	963	6551	402412	ENSG00000115275.12	ENCODEHT000402412	MOGS	ENCODEHT000402412	Known	Genomic	None	0.15000000596046448	None	None	None	None
m54284U_191111_172039/55380213/ccs	PB_GM12878_R2	hg38_SIRV	chr14	96502397	96532692	+	9	1075	39766	138710	ENSG00000090060.17	ENST00000557320.5	PAPOLA	PAPOLA-223	Known	Known	None	0.20000000298023224	None	None	None	None
ef29d6ba-ec51-452d-81e9-e2ac90277202	ONT_GM12878_R1	hg38_SIRV	chr1	32200650	32205383	+	5	646	1044	402160	ENSG00000160050.14	ENCODEHT000402160	CCDC28B	ENCODEHT000402160	Known	NIC	None	0.10000000149011612	None	None	None	None
m54284U_191110_105540/141821389/ccs	PB_GM12878_R1	hg38_SIRV	chr15	78944992	78921774	-	12	1375	41927	145942	ENSG00000103811.16	ENST00000220166.9	CTSH	CTSH-201	Known	Known	None	0.20000000298023224	None	None	None	None
566170c9-b983-4e26-a82a-ebc0066fb473	ONT_GM12878_R1	hg38_SIRV	chr1	32200632	32205387	+	6	854	1044	402421	ENSG00000160050.14	ENCODEHT000402421	CCDC28B	ENCODEHT000402421	Known	NNC	None	0.0	None	None	None	None
3c858ff2-550a-4883-b304-de7c83737c48	ONT_GM12878_R1	hg38_SIRV	chr5	138575405	138555340	-	17	2836	16854	60074	ENSG00000113013.13	ENST00000649126.1	HSPA9	HSPA9-214	Known	Known	None	0.10000000149011612	None	None	None	None
ce13074a-4dc5-49e0-b6c8-526b5a12591d	ONT_GM12878_R1	hg38_SIRV	chr11	62572743	62559603	-	9	1379	32021	110230	ENSG00000254772.9	ENST00000525340.5	EEF1G	EEF1G-203	Known	Known	None	0.10000000149011612	None	None	None	None
m54284U_191110_105540/169346265/ccs	PB_GM12878_R1	hg38_SIRV	chr16	75647667	75627731	-	14	1986	44633	156438	ENSG00000065427.14	ENST00000302445.7	KARS	KARS-201	Known	Known	None	0.30000001192092896	None	None	None	None
m54284U_191111_172039/50072283/ccs	PB_GM12878_R2	hg38_SIRV	chrX	21940695	21994830	+	11	1710	56015	200121	ENSG00000102172.15	ENST00000404933.6	SMS	SMS-202	Known	Known	None	0.20000000298023224	None	None	None	None
m54284U_191111_172039/20843271/ccs	PB_GM12878_R2	hg38_SIRV	chr4	151099629	151104636	+	6	862	14363	52538	ENSG00000145425.9	ENST00000274065.8	RPS3A	RPS3A-201	Known	Known	None	0.20000000298023224	None	None	None	None
m54284U_191111_172039/96141387/ccs	PB_GM12878_R2	hg38_SIRV	chr19	17859907	17863310	+	5	628	50186	179462	ENSG00000105640.12	ENST00000222247.9	RPL18A	RPL18A-201	Known	Known	None	0.05000000074505806	None	None	None	None
b10b2531-8cb1-47e0-a135-98f460f9deaa	ONT_GM12878_R1	hg38_SIRV	chr17	39201211	39204715	+	5	647	46462	401293	ENSG00000108298.11	ENCODEHT000401293	RPL19	ENCODEHT000401293	Known	ISM	Suffix	0.10000000149011612	None	None	None	None
5ba6c7c7-6d63-493a-9177-ae454777b513	ONT_GM12878_R1	hg38_SIRV	chr3	51995881	51993630	-	4	638	10231	37799	ENSG00000162244.11	ENST00000294189.10	RPL29	RPL29-201	Known	Known	None	0.15000000596046448	None	None	None	None
m54284U_191111_172039/57016532/ccs	PB_GM12878_R2	hg38_SIRV	chr14	96502398	96532674	+	9	1056	39766	138710	ENSG00000090060.17	ENST00000557320.5	PAPOLA	PAPOLA-223	Known	Known	None	0.4000000059604645	None	None	None	None
m54284U_191111_172039/124584061/ccs	PB_GM12878_R2	hg38_SIRV	chrX	21940695	21994827	+	11	1706	56015	200121	ENSG00000102172.15	ENST00000404933.6	SMS	SMS-202	Known	Known	None	0.3499999940395355	None	None	None	None
m54284U_191110_105540/157025934/ccs	PB_GM12878_R1	hg38_SIRV	chr7	98990596	99013233	+	10	2731	22351	402413	ENSG00000196367.13	ENCODEHT000402413	TRRAP	ENCODEHT000402413	Known	ISM	Suffix	0.25	None	None	None	None
m54284U_191110_105540/142281246/ccs	PB_GM12878_R1	hg38_SIRV	chr15	78945013	78921774	-	12	1396	41927	145942	ENSG00000103811.16	ENST00000220166.9	CTSH	CTSH-201	Known	Known	None	0.20000000298023224	None	None	None	None
5f49b70c-3c43-401f-b1f2-d059c016a7de	ONT_GM12878_R1	hg38_SIRV	chr3	51993689	51993633	-	1	197	10231	391813	ENSG00000162244.11	ENCODEHT000391813	RPL29	ENCODEHT000391813	Known	Genomic	None	0.15000000596046448	None	None	None	None
m54284U_191110_105540/180225154/ccs	PB_GM12878_R1	hg38_SIRV	chrX	21940697	21994827	+	11	1704	56015	200121	ENSG00000102172.15	ENST00000404933.6	SMS	SMS-202	Known	Known	None	0.3499999940395355	None	None	None	None
a4137143-0eab-448a-b71c-5e4257b02df6	ONT_GM12878_R1	hg38_SIRV	chr2	74465344	74461069	-	4	2817	6551	23216	ENSG00000115275.12	ENST00000448666.6	MOGS	MOGS-204	Known	Known	None	0.15000000596046448	None	None	None	None
724e0713-0971-43b0-b51d-9b17aa172026	ONT_GM12878_R1	hg38_SIRV	chr1	32200632	32205387	+	6	843	1044	3881	ENSG00000160050.14	ENST00000373602.9	CCDC28B	CCDC28B-201	Known	Known	None	0.0	None	None	None	None
6c3eea61-dcc9-4ed7-b4c7-18cd6f84676c	ONT_GM12878_R1	hg38_SIRV	chr5	138557884	138555340	-	5	1139	16854	399743	ENSG00000113013.13	ENCODEHT000399743	HSPA9	ENCODEHT000399743	Known	ISM	Suffix	0.10000000149011612	None	None	None	None
914eaa06-2809-428f-8135-ec93bed6d477	ONT_GM12878_R1	hg38_SIRV	chr11	62566997	62559612	-	4	725	32022	390194	ENSG00000255508.7	ENCODEHT000390194	AP002990.1	ENCODEHT000390194	Known	ISM	Suffix	0.10000000149011612	None	None	None	None
m54284U_191110_105540/175439932/ccs	PB_GM12878_R1	hg38_SIRV	chr16	75647665	75627731	-	14	1984	44633	156438	ENSG00000065427.14	ENST00000302445.7	KARS	KARS-201	Known	Known	None	0.30000001192092896	None	None	None	None
m54284U_191111_172039/20906602/ccs	PB_GM12878_R2	hg38_SIRV	chr4	151099629	151104633	+	6	859	14363	52538	ENSG00000145425.9	ENST00000274065.8	RPS3A	RPS3A-201	Known	Known	None	0.15000000596046448	None	None	None	None
c2108303-71c7-4359-8d18-539cfc806f71	ONT_GM12878_R1	hg38_SIRV	chr14	96502398	96532675	+	9	1051	39766	138710	ENSG00000090060.17	ENST00000557320.5	PAPOLA	PAPOLA-223	Known	Known	None	0.4000000059604645	None	None	None	None
3d2cb45d-6d79-4859-9b50-78eed5762984	ONT_GM12878_R1	hg38_SIRV	chr1	32200632	32205384	+	4	649	1044	402422	ENSG00000160050.14	ENCODEHT000402422	CCDC28B	ENCODEHT000402422	Known	NNC	None	0.10000000149011612	None	None	None	None
m54284U_191110_105540/36637470/ccs	PB_GM12878_R1	hg38_SIRV	chr19	17859908	17863315	+	5	632	50186	179462	ENSG00000105640.12	ENST00000222247.9	RPL18A	RPL18A-201	Known	Known	None	0.05000000074505806	None	None	None	None
ce0fe630-ed7f-445a-a1d2-c61e67854f65	ONT_GM12878_R1	hg38_SIRV	chr17	39201211	39204726	+	5	660	46462	401293	ENSG00000108298.11	ENCODEHT000401293	RPL19	ENCODEHT000401293	Known	ISM	Suffix	0.05000000074505806	None	None	None	None
m54284U_191110_105540/142476250/ccs	PB_GM12878_R1	hg38_SIRV	chr15	78945016	78921774	-	12	1399	41927	145942	ENSG00000103811.16	ENST00000220166.9	CTSH	CTSH-201	Known	Known	None	0.20000000298023224	None	None	None	None
35dd3ab8-c484-4d43-b7f0-48f2d1cda9bd	ONT_GM12878_R1	hg38_SIRV	chr2	74462521	74461069	-	1	997	6551	402412	ENSG00000115275.12	ENCODEHT000402412	MOGS	ENCODEHT000402412	Known	Genomic	None	0.15000000596046448	None	None	None	None
m54284U_191111_172039/101778900/ccs	PB_GM12878_R2	hg38_SIRV	chrX	21940697	21994819	+	11	1696	56015	200121	ENSG00000102172.15	ENST00000404933.6	SMS	SMS-202	Known	Known	None	0.6000000238418579	None	None	None	None
1ab5f7e2-e20f-47de-808b-80801dc1ecf3	ONT_GM12878_R1	hg38_SIRV	chr7	98992456	98990760	-	1	1703	88847	402423	ENCODEHG000088847	ENCODEHT000402423	ENCODEHG000088847	ENCODEHT000402423	Antisense	Antisense	None	0.25	None	None	None	None
90533c05-25e9-4e12-b2d4-db037f6b36d1	ONT_GM12878_R1	hg38_SIRV	chr3	51995819	51993631	-	3	598	10231	391822	ENSG00000162244.11	ENCODEHT000391822	RPL29	ENCODEHT000391822	Known	ISM	Both	0.15000000596046448	None	None	None	None
1c47bce2-5cd8-4379-a7e6-956721166995	ONT_GM12878_R1	hg38_SIRV	chrX	21940698	21994837	+	11	1714	56015	200121	ENSG00000102172.15	ENST00000404933.6	SMS	SMS-202	Known	Known	None	0.0	None	None	None	None
m54284U_191110_105540/126943812/ccs	PB_GM12878_R1	hg38_SIRV	chr14	96502400	96532692	+	9	1072	39766	138710	ENSG00000090060.17	ENST00000557320.5	PAPOLA	PAPOLA-223	Known	Known	None	0.20000000298023224	None	None	None	None
8571fb70-aeba-4bb4-a567-7c7f26f34ba0	ONT_GM12878_R1	hg38_SIRV	chr11	62560439	62559612	-	3	498	32022	390203	ENSG00000255508.7	ENCODEHT000390203	AP002990.1	ENCODEHT000390203	Known	ISM	Suffix	0.10000000149011612	None	None	None	None
m54284U_191110_105540/128649792/ccs	PB_GM12878_R1	hg38_SIRV	chr19	17859908	17863315	+	5	632	50186	179462	ENSG00000105640.12	ENST00000222247.9	RPL18A	RPL18A-201	Known	Known	None	0.05000000074505806	None	None	None	None
m54284U_191110_105540/142740062/ccs	PB_GM12878_R1	hg38_SIRV	chr15	78945036	78921774	-	12	1419	41927	145942	ENSG00000103811.16	ENST00000220166.9	CTSH	CTSH-201	Known	Known	None	0.20000000298023224	None	None	None	None
m54284U_191110_105540/177079667/ccs	PB_GM12878_R1	hg38_SIRV	chr16	75647653	75627731	-	14	1972	44633	156438	ENSG00000065427.14	ENST00000302445.7	KARS	KARS-201	Known	Known	None	0.30000001192092896	None	None	None	None
m54284U_191111_172039/20973125/ccs	PB_GM12878_R2	hg38_SIRV	chr4	151099629	151104636	+	6	862	14363	52538	ENSG00000145425.9	ENST00000274065.8	RPS3A	RPS3A-201	Known	Known	None	0.20000000298023224	None	None	None	None
m54284U_191110_105540/2753452/ccs	PB_GM12878_R1	hg38_SIRV	chrX	21940699	21994827	+	11	1702	56015	200121	ENSG00000102172.15	ENST00000404933.6	SMS	SMS-202	Known	Known	None	0.3499999940395355	None	None	None	None
0fe3de8a-512f-4341-a650-836258527254	ONT_GM12878_R1	hg38_SIRV	chr5	138557480	138555340	-	4	1088	16854	400154	ENSG00000113013.13	ENCODEHT000400154	HSPA9	ENCODEHT000400154	Known	ISM	Suffix	0.10000000149011612	None	None	None	None
6b9cdf0b-5273-405a-a4ac-50427e47cca1	ONT_GM12878_R1	hg38_SIRV	chr17	39201132	39204754	+	5	648	46462	402098	ENSG00000108298.11	ENCODEHT000402098	RPL19	ENCODEHT000402098	Known	ISM	Suffix	0.0	None	None	None	None
f25d8e03-c0ac-419c-a53a-73d68bea5a46	ONT_GM12878_R1	hg38_SIRV	chr1	32200631	32204157	+	3	433	1044	402241	ENSG00000160050.14	ENCODEHT000402241	CCDC28B	ENCODEHT000402241	Known	ISM	Prefix	0.05000000074505806	None	None	None	None
m54284U_191110_105540/146343686/ccs	PB_GM12878_R1	hg38_SIRV	chr7	98992160	99013221	+	9	2709	22351	402424	ENSG00000196367.13	ENCODEHT000402424	TRRAP	ENCODEHT000402424	Known	ISM	Suffix	0.5	None	None	None	None
m54284U_191111_172039/91293869/ccs	PB_GM12878_R2	hg38_SIRV	chr14	96502400	96565823	+	21	3082	39766	402425	ENSG00000090060.17	ENCODEHT000402425	PAPOLA	ENCODEHT000402425	Known	NIC	None	0.8500000238418579	None	None	None	None
m54284U_191110_105540/37553870/ccs	PB_GM12878_R1	hg38_SIRV	chrX	21940699	21994827	+	11	1702	56015	200121	ENSG00000102172.15	ENST00000404933.6	SMS	SMS-202	Known	Known	None	0.3499999940395355	None	None	None	None
bdaf0c5e-b69f-418e-8b7b-6c696f32057a	ONT_GM12878_R1	hg38_SIRV	chr5	138555806	138555268	-	1	534	16854	399748	ENSG00000113013.13	ENCODEHT000399748	HSPA9	ENCODEHT000399748	Known	Genomic	None	0.10000000149011612	None	None	None	None
1f1489e2-a12c-40d2-b5a9-6207e7633afe	ONT_GM12878_R1	hg38_SIRV	chr2	74465294	74461069	-	4	2761	6551	23216	ENSG00000115275.12	ENST00000448666.6	MOGS	MOGS-204	Known	Known	None	0.15000000596046448	None	None	None	None
1c6bf839-0c43-4e3d-ba76-77118e534cb4	ONT_GM12878_R1	hg38_SIRV	chr3	51995888	51993630	-	4	645	10231	37799	ENSG00000162244.11	ENST00000294189.10	RPL29	RPL29-201	Known	Known	None	0.15000000596046448	None	None	None	None
f8401736-cf44-4b04-b5c9-d3eeb2881ef9	ONT_GM12878_R1	hg38_SIRV	chr11	62572743	62559603	-	9	1379	32021	110230	ENSG00000254772.9	ENST00000525340.5	EEF1G	EEF1G-203	Known	Known	None	0.10000000149011612	None	None	None	None
e77decba-c563-4c52-973f-7ff79eedadd1	ONT_GM12878_R1	hg38_SIRV	chr17	39201211	39204715	+	5	650	46462	401293	ENSG00000108298.11	ENCODEHT000401293	RPL19	ENCODEHT000401293	Known	ISM	Suffix	0.10000000149011612	None	None	None	None
m54284U_191110_105540/142802949/ccs	PB_GM12878_R1	hg38_SIRV	chr15	78945044	78921774	-	12	1427	41927	145942	ENSG00000103811.16	ENST00000220166.9	CTSH	CTSH-201	Known	Known	None	0.20000000298023224	None	None	None	None
m54284U_191110_105540/42731574/ccs	PB_GM12878_R1	hg38_SIRV	chrX	21940699	21994827	+	11	1658	56015	200121	ENSG00000102172.15	ENST00000404933.6	SMS	SMS-202	Known	Known	None	0.3499999940395355	None	None	None	None
m54284U_191111_172039/21103926/ccs	PB_GM12878_R2	hg38_SIRV	chr4	151099629	151104634	+	6	860	14363	52538	ENSG00000145425.9	ENST00000274065.8	RPS3A	RPS3A-201	Known	Known	None	0.20000000298023224	None	None	None	None
m54284U_191110_105540/172230255/ccs	PB_GM12878_R1	hg38_SIRV	chr19	17859908	17863314	+	5	631	50186	179462	ENSG00000105640.12	ENST00000222247.9	RPL18A	RPL18A-201	Known	Known	None	0.05000000074505806	None	None	None	None
50b899fe-10c8-49e5-9dca-8b6e4553a983	ONT_GM12878_R2	hg38_SIRV	chr2	74463286	74461069	-	1	1762	6551	402412	ENSG00000115275.12	ENCODEHT000402412	MOGS	ENCODEHT000402412	Known	Genomic	None	0.15000000596046448	None	None	None	None
m54284U_191110_105540/177604279/ccs	PB_GM12878_R1	hg38_SIRV	chr16	75647665	75627731	-	14	1984	44633	156438	ENSG00000065427.14	ENST00000302445.7	KARS	KARS-201	Known	Known	None	0.30000001192092896	None	None	None	None
90d3c4b0-5853-40ab-8090-1ff87f5324ee	ONT_GM12878_R1	hg38_SIRV	chr5	138555753	138555268	-	1	487	16854	399748	ENSG00000113013.13	ENCODEHT000399748	HSPA9	ENCODEHT000399748	Known	Genomic	None	0.10000000149011612	None	None	None	None
004358d5-7b3b-4b8b-bfd9-1cf37a09a916	ONT_GM12878_R1	hg38_SIRV	chr2	74461928	74461072	-	1	401	6551	402412	ENSG00000115275.12	ENCODEHT000402412	MOGS	ENCODEHT000402412	Known	Genomic	None	0.25	None	None	None	None
m54284U_191110_105540/50726242/ccs	PB_GM12878_R1	hg38_SIRV	chrX	21940699	21994827	+	11	1702	56015	200121	ENSG00000102172.15	ENST00000404933.6	SMS	SMS-202	Known	Known	None	0.3499999940395355	None	None	None	None
737730d9-8776-4234-af49-cf30673db468	ONT_GM12878_R1	hg38_SIRV	chr1	32200633	32205389	+	4	646	1044	402226	ENSG00000160050.14	ENCODEHT000402226	CCDC28B	ENCODEHT000402226	Known	NNC	None	0.0	None	None	None	None
05491bd7-4cf8-4770-aa36-6c1e35af28be	ONT_GM12878_R1	hg38_SIRV	chr14	96502403	96532690	+	9	1059	39766	138710	ENSG00000090060.17	ENST00000557320.5	PAPOLA	PAPOLA-223	Known	Known	None	0.25	None	None	None	None
a5d5d93a-053f-48c2-a09d-40554e745e27	ONT_GM12878_R2	hg38_SIRV	chr1	32200632	32205381	+	4	635	1044	402426	ENSG00000160050.14	ENCODEHT000402426	CCDC28B	ENCODEHT000402426	Known	NIC	None	0.20000000298023224	None	None	None	None
8792c2da-e51b-4a9d-9c65-03b38fbb651b	ONT_GM12878_R1	hg38_SIRV	chr3	51995880	51993630	-	4	637	10231	37799	ENSG00000162244.11	ENST00000294189.10	RPL29	RPL29-201	Known	Known	None	0.15000000596046448	None	None	None	None
aa0e97e9-87e5-49f2-a910-709eebf12fb1	ONT_GM12878_R1	hg38_SIRV	chr11	62573853	62559603	-	10	1395	32021	110229	ENSG00000254772.9	ENST00000329251.4	EEF1G	EEF1G-201	Known	Known	None	0.10000000149011612	None	None	None	None
m54284U_191110_105540/142936548/ccs	PB_GM12878_R1	hg38_SIRV	chr15	78945044	78921774	-	12	1427	41927	145942	ENSG00000103811.16	ENST00000220166.9	CTSH	CTSH-201	Known	Known	None	0.20000000298023224	None	None	None	None
m54284U_191110_105540/56429172/ccs	PB_GM12878_R1	hg38_SIRV	chrX	21940699	21994832	+	11	1708	56015	200121	ENSG00000102172.15	ENST00000404933.6	SMS	SMS-202	Known	Known	None	0.15000000596046448	None	None	None	None
m54284U_191110_105540/3408021/ccs	PB_GM12878_R1	hg38_SIRV	chr7	98992139	99013251	+	9	2719	22351	402424	ENSG00000196367.13	ENCODEHT000402424	TRRAP	ENCODEHT000402424	Known	ISM	Suffix	0.25	None	None	None	None
69553e63-497c-4647-ae30-141e35c15d76	ONT_GM12878_R1	hg38_SIRV	chr17	39201211	39204726	+	5	667	46462	401293	ENSG00000108298.11	ENCODEHT000401293	RPL19	ENCODEHT000401293	Known	ISM	Suffix	0.05000000074505806	None	None	None	None
m54284U_191111_172039/21168388/ccs	PB_GM12878_R2	hg38_SIRV	chr4	151099629	151104636	+	6	862	14363	52538	ENSG00000145425.9	ENST00000274065.8	RPS3A	RPS3A-201	Known	Known	None	0.20000000298023224	None	None	None	None
m54284U_191110_105540/172556940/ccs	PB_GM12878_R1	hg38_SIRV	chr19	17859908	17863311	+	5	628	50186	179462	ENSG00000105640.12	ENST00000222247.9	RPL18A	RPL18A-201	Known	Known	None	0.05000000074505806	None	None	None	None
ddf56d97-f6ae-402f-b3eb-1303fa6a27cf	ONT_GM12878_R1	hg38_SIRV	chr5	138575405	138555340	-	17	2818	16854	60074	ENSG00000113013.13	ENST00000649126.1	HSPA9	HSPA9-214	Known	Known	None	0.10000000149011612	None	None	None	None
m54284U_191110_105540/177867370/ccs	PB_GM12878_R1	hg38_SIRV	chr16	75647653	75627731	-	14	1972	44633	156438	ENSG00000065427.14	ENST00000302445.7	KARS	KARS-201	Known	Known	None	0.30000001192092896	None	None	None	None
m54284U_191110_105540/60555455/ccs	PB_GM12878_R1	hg38_SIRV	chrX	21940699	21994819	+	11	1694	56015	200121	ENSG00000102172.15	ENST00000404933.6	SMS	SMS-202	Known	Known	None	0.6000000238418579	None	None	None	None
853235d6-71f2-4e64-b39f-5c4307670c74	ONT_GM12878_R2	hg38_SIRV	chr1	32200632	32205389	+	6	852	1044	3881	ENSG00000160050.14	ENST00000373602.9	CCDC28B	CCDC28B-201	Known	Known	None	0.0	None	None	None	None
84f677b8-76f0-42c9-a003-085164884456	ONT_GM12878_R1	hg38_SIRV	chr5	138555763	138555268	-	1	497	16854	399748	ENSG00000113013.13	ENCODEHT000399748	HSPA9	ENCODEHT000399748	Known	Genomic	None	0.10000000149011612	None	None	None	None
m54284U_191111_172039/81528297/ccs	PB_GM12878_R2	hg38_SIRV	chr14	96502404	96565070	+	22	2447	39766	138707	ENSG00000090060.17	ENST00000216277.12	PAPOLA	PAPOLA-201	Known	Known	None	0.44999998807907104	None	None	None	None
3dbae9b6-05c5-4b08-8150-7e56d5c8fb99	ONT_GM12878_R1	hg38_SIRV	chr2	74465369	74461072	-	5	2513	6551	23228	ENSG00000115275.12	ENST00000452063.7	MOGS	MOGS-205	Known	Known	None	0.25	None	None	None	None
m54284U_191110_105540/143262980/ccs	PB_GM12878_R1	hg38_SIRV	chr15	78945017	78921774	-	12	1400	41927	145942	ENSG00000103811.16	ENST00000220166.9	CTSH	CTSH-201	Known	Known	None	0.20000000298023224	None	None	None	None
m54284U_191110_105540/62193973/ccs	PB_GM12878_R1	hg38_SIRV	chrX	21940699	21994827	+	11	1703	56015	200121	ENSG00000102172.15	ENST00000404933.6	SMS	SMS-202	Known	Known	None	0.3499999940395355	None	None	None	None
m54284U_191110_105540/49088184/ccs	PB_GM12878_R1	hg38_SIRV	chr7	98992139	99013252	+	9	2720	22351	402424	ENSG00000196367.13	ENCODEHT000402424	TRRAP	ENCODEHT000402424	Known	ISM	Suffix	0.25	None	None	None	None
fae38eb3-9fed-4891-bba0-7c678cac041a	ONT_GM12878_R1	hg38_SIRV	chr3	51995819	51993631	-	3	620	10231	391822	ENSG00000162244.11	ENCODEHT000391822	RPL29	ENCODEHT000391822	Known	ISM	Both	0.15000000596046448	None	None	None	None
m54284U_191111_172039/21169511/ccs	PB_GM12878_R2	hg38_SIRV	chr4	151099629	151104635	+	6	861	14363	52538	ENSG00000145425.9	ENST00000274065.8	RPS3A	RPS3A-201	Known	Known	None	0.20000000298023224	None	None	None	None
bbe3f822-7049-47dc-b903-6ec1fb285bdf	ONT_GM12878_R1	hg38_SIRV	chr17	39201211	39204685	+	5	626	46462	401293	ENSG00000108298.11	ENCODEHT000401293	RPL19	ENCODEHT000401293	Known	ISM	Suffix	0.44999998807907104	None	None	None	None
6cc6d900-c466-420f-be24-f5b44f905ddc	ONT_GM12878_R1	hg38_SIRV	chr2	74461794	74461072	-	1	267	6551	402412	ENSG00000115275.12	ENCODEHT000402412	MOGS	ENCODEHT000402412	Known	Genomic	None	0.25	None	None	None	None
5086ffb9-9c73-4b2f-8459-07e68a69ddf7	ONT_GM12878_R1	hg38_SIRV	chr11	62560248	62559608	-	2	363	32022	390326	ENSG00000255508.7	ENCODEHT000390326	AP002990.1	ENCODEHT000390326	Known	ISM	Suffix	0.10000000149011612	None	None	None	None
m54284U_191111_172039/11927655/ccs	PB_GM12878_R2	hg38_SIRV	chr19	17859908	17863316	+	5	633	50186	179462	ENSG00000105640.12	ENST00000222247.9	RPL18A	RPL18A-201	Known	Known	None	0.05000000074505806	None	None	None	None
m54284U_191110_105540/178062008/ccs	PB_GM12878_R1	hg38_SIRV	chr16	75647665	75627731	-	14	1984	44633	156438	ENSG00000065427.14	ENST00000302445.7	KARS	KARS-201	Known	Known	None	0.30000001192092896	None	None	None	None
m54284U_191110_105540/101058205/ccs	PB_GM12878_R1	hg38_SIRV	chrX	21940699	21994827	+	11	1702	56015	200121	ENSG00000102172.15	ENST00000404933.6	SMS	SMS-202	Known	Known	None	0.3499999940395355	None	None	None	None
f81cf97c-f1fd-49b0-8388-474813b9de44	ONT_GM12878_R2	hg38_SIRV	chr1	32200650	32205383	+	5	654	1044	402160	ENSG00000160050.14	ENCODEHT000402160	CCDC28B	ENCODEHT000402160	Known	NIC	None	0.10000000149011612	None	None	None	None
6ffa17c9-98a1-4e0f-aa1f-ecec26cc588d	ONT_GM12878_R1	hg38_SIRV	chr2	74462937	74461072	-	1	1404	6551	402412	ENSG00000115275.12	ENCODEHT000402412	MOGS	ENCODEHT000402412	Known	Genomic	None	0.25	None	None	None	None
m54284U_191111_172039/12716770/ccs	PB_GM12878_R2	hg38_SIRV	chr14	96502397	96547904	+	16	1695	39766	402409	ENSG00000090060.17	ENCODEHT000402409	PAPOLA	ENCODEHT000402409	Known	ISM	Prefix	0.699999988079071	None	None	None	None
m54284U_191110_105540/143590516/ccs	PB_GM12878_R1	hg38_SIRV	chr15	78945010	78921774	-	12	1393	41927	145942	ENSG00000103811.16	ENST00000220166.9	CTSH	CTSH-201	Known	Known	None	0.20000000298023224	None	None	None	None
m54284U_191110_105540/139396610/ccs	PB_GM12878_R1	hg38_SIRV	chrX	21940699	21994827	+	11	1703	56015	200121	ENSG00000102172.15	ENST00000404933.6	SMS	SMS-202	Known	Known	None	0.3499999940395355	None	None	None	None
m54284U_191110_105540/94307717/ccs	PB_GM12878_R1	hg38_SIRV	chr7	98992139	99013252	+	9	2720	22351	402424	ENSG00000196367.13	ENCODEHT000402424	TRRAP	ENCODEHT000402424	Known	ISM	Suffix	0.25	None	None	None	None
0fb273cb-5d4d-4e55-96a4-8ee0c5202309	ONT_GM12878_R1	hg38_SIRV	chr5	138556644	138555340	-	2	888	16854	399801	ENSG00000113013.13	ENCODEHT000399801	HSPA9	ENCODEHT000399801	Known	ISM	Suffix	0.10000000149011612	None	None	None	None
7fbcee69-6ae0-4b0b-8da4-340883e390ed	ONT_GM12878_R1	hg38_SIRV	chr2	74462626	74461072	-	1	1099	6551	402412	ENSG00000115275.12	ENCODEHT000402412	MOGS	ENCODEHT000402412	Known	Genomic	None	0.25	None	None	None	None
m54284U_191111_172039/21234167/ccs	PB_GM12878_R2	hg38_SIRV	chr4	151099629	151104629	+	6	855	14363	52538	ENSG00000145425.9	ENST00000274065.8	RPS3A	RPS3A-201	Known	Known	None	0.10000000149011612	None	None	None	None
c3e9505f-72c0-46af-8e7e-a219400d7fdf	ONT_GM12878_R1	hg38_SIRV	chr3	51995819	51993632	-	2	1514	10231	391816	ENSG00000162244.11	ENCODEHT000391816	RPL29	ENCODEHT000391816	Known	ISM	Both	0.15000000596046448	None	None	None	None
96fdfc5d-6c7f-4238-a0d6-e8182db7ec06	ONT_GM12878_R1	hg38_SIRV	chr17	39201211	39204706	+	5	647	46462	401293	ENSG00000108298.11	ENCODEHT000401293	RPL19	ENCODEHT000401293	Known	ISM	Suffix	0.4000000059604645	None	None	None	None
m54284U_191111_172039/15337250/ccs	PB_GM12878_R2	hg38_SIRV	chrX	21940699	21994832	+	11	1707	56015	200121	ENSG00000102172.15	ENST00000404933.6	SMS	SMS-202	Known	Known	None	0.15000000596046448	None	None	None	None
m54284U_191110_105540/145753611/ccs	PB_GM12878_R1	hg38_SIRV	chr15	78945044	78921774	-	12	1427	41927	145942	ENSG00000103811.16	ENST00000220166.9	CTSH	CTSH-201	Known	Known	None	0.20000000298023224	None	None	None	None
m54284U_191111_172039/7538229/ccs	PB_GM12878_R2	hg38_SIRV	chr16	75647665	75627731	-	14	1984	44633	156438	ENSG00000065427.14	ENST00000302445.7	KARS	KARS-201	Known	Known	None	0.30000001192092896	None	None	None	None
af0b8435-42f0-4503-8e6f-b29c3eb07bb1	ONT_GM12878_R1	hg38_SIRV	chr11	62560168	62559608	-	2	276	32022	390326	ENSG00000255508.7	ENCODEHT000390326	AP002990.1	ENCODEHT000390326	Known	ISM	Suffix	0.10000000149011612	None	None	None	None
m54284U_191111_172039/69927370/ccs	PB_GM12878_R2	hg38_SIRV	chr19	17859908	17863300	+	5	617	50186	179462	ENSG00000105640.12	ENST00000222247.9	RPL18A	RPL18A-201	Known	Known	None	0.15000000596046448	None	None	None	None
m54284U_191111_172039/38600957/ccs	PB_GM12878_R2	hg38_SIRV	chrX	21940699	21994836	+	11	1711	56015	200121	ENSG00000102172.15	ENST00000404933.6	SMS	SMS-202	Known	Known	None	0.05000000074505806	None	None	None	None
m54284U_191111_172039/71434512/ccs	PB_GM12878_R2	hg38_SIRV	chr14	96502405	96532692	+	9	1067	39766	138710	ENSG00000090060.17	ENST00000557320.5	PAPOLA	PAPOLA-223	Known	Known	None	0.20000000298023224	None	None	None	None
84db46d7-f06d-422d-9bad-7121d53c694d	ONT_GM12878_R2	hg38_SIRV	chr1	32200626	32205389	+	5	842	1044	402248	ENSG00000160050.14	ENCODEHT000402248	CCDC28B	ENCODEHT000402248	Known	NNC	None	0.0	None	None	None	None
m54284U_191110_105540/135595488/ccs	PB_GM12878_R1	hg38_SIRV	chr7	98992139	99013252	+	9	2720	22351	402424	ENSG00000196367.13	ENCODEHT000402424	TRRAP	ENCODEHT000402424	Known	ISM	Suffix	0.25	None	None	None	None
m54284U_191110_105540/146212129/ccs	PB_GM12878_R1	hg38_SIRV	chr15	78945018	78921774	-	12	1401	41927	145942	ENSG00000103811.16	ENST00000220166.9	CTSH	CTSH-201	Known	Known	None	0.20000000298023224	None	None	None	None
m54284U_191111_172039/21300409/ccs	PB_GM12878_R2	hg38_SIRV	chr4	151099629	151104636	+	6	862	14363	52538	ENSG00000145425.9	ENST00000274065.8	RPS3A	RPS3A-201	Known	Known	None	0.20000000298023224	None	None	None	None
m54284U_191111_172039/44695608/ccs	PB_GM12878_R2	hg38_SIRV	chrX	21940699	21994827	+	11	1702	56015	200121	ENSG00000102172.15	ENST00000404933.6	SMS	SMS-202	Known	Known	None	0.3499999940395355	None	None	None	None
fe6f9ad8-7ef6-4940-88b5-6e594366d57d	ONT_GM12878_R1	hg38_SIRV	chr5	138556641	138555340	-	2	899	16854	399801	ENSG00000113013.13	ENCODEHT000399801	HSPA9	ENCODEHT000399801	Known	ISM	Suffix	0.10000000149011612	None	None	None	None
eb24c2d7-8c2e-458a-b1e3-26ac7523bf08	ONT_GM12878_R1	hg38_SIRV	chr17	39201211	39204710	+	5	651	46462	401293	ENSG00000108298.11	ENCODEHT000401293	RPL19	ENCODEHT000401293	Known	ISM	Suffix	0.25	None	None	None	None
963ab18d-af7b-4687-9ae3-4d41185ed624	ONT_GM12878_R1	hg38_SIRV	chr3	51995940	51993630	-	4	691	10231	37799	ENSG00000162244.11	ENST00000294189.10	RPL29	RPL29-201	Known	Known	None	0.15000000596046448	None	None	None	None
c8170985-6cc6-4d24-bf24-4cd8cd4753c0	ONT_GM12878_R1	hg38_SIRV	chr2	74465341	74461072	-	4	2811	6551	23216	ENSG00000115275.12	ENST00000448666.6	MOGS	MOGS-204	Known	Known	None	0.25	None	None	None	None
f50c1abb-9ffb-4a14-aab8-152f03e52d19	ONT_GM12878_R1	hg38_SIRV	chr11	62572743	62559603	-	9	1372	32021	110230	ENSG00000254772.9	ENST00000525340.5	EEF1G	EEF1G-203	Known	Known	None	0.10000000149011612	None	None	None	None
m54284U_191111_172039/8325097/ccs	PB_GM12878_R2	hg38_SIRV	chr16	75647649	75627731	-	14	1968	44633	156438	ENSG00000065427.14	ENST00000302445.7	KARS	KARS-201	Known	Known	None	0.30000001192092896	None	None	None	None
m54284U_191111_172039/62392138/ccs	PB_GM12878_R2	hg38_SIRV	chrX	21940699	21994827	+	11	1703	56015	200121	ENSG00000102172.15	ENST00000404933.6	SMS	SMS-202	Known	Known	None	0.3499999940395355	None	None	None	None
m54284U_191111_172039/71567842/ccs	PB_GM12878_R2	hg38_SIRV	chr19	17859901	17863315	+	5	626	50186	402363	ENSG00000105640.12	ENCODEHT000402363	RPL18A	ENCODEHT000402363	Known	NNC	None	0.05000000074505806	None	None	None	None
m54284U_191111_172039/122423288/ccs	PB_GM12878_R2	hg38_SIRV	chr14	96502405	96532693	+	9	1068	39766	138710	ENSG00000090060.17	ENST00000557320.5	PAPOLA	PAPOLA-223	Known	Known	None	0.25	None	None	None	None
m54284U_191110_105540/146671872/ccs	PB_GM12878_R1	hg38_SIRV	chr15	78945044	78921774	-	12	1427	41927	145942	ENSG00000103811.16	ENST00000220166.9	CTSH	CTSH-201	Known	Known	None	0.20000000298023224	None	None	None	None
3caa473a-3910-40ea-a308-16c387296dd6	ONT_GM12878_R2	hg38_SIRV	chr1	32200650	32205386	+	5	655	1044	402160	ENSG00000160050.14	ENCODEHT000402160	CCDC28B	ENCODEHT000402160	Known	NIC	None	0.0	None	None	None	None
m54284U_191111_172039/65274155/ccs	PB_GM12878_R2	hg38_SIRV	chrX	21940699	21994832	+	11	1708	56015	200121	ENSG00000102172.15	ENST00000404933.6	SMS	SMS-202	Known	Known	None	0.15000000596046448	None	None	None	None
m54284U_191111_172039/75891990/ccs	PB_GM12878_R2	hg38_SIRV	chr7	98992139	99013251	+	9	2719	22351	402424	ENSG00000196367.13	ENCODEHT000402424	TRRAP	ENCODEHT000402424	Known	ISM	Suffix	0.25	None	None	None	None
m54284U_191111_172039/21300964/ccs	PB_GM12878_R2	hg38_SIRV	chr4	151099629	151104636	+	6	862	14363	52538	ENSG00000145425.9	ENST00000274065.8	RPS3A	RPS3A-201	Known	Known	None	0.20000000298023224	None	None	None	None
m54284U_191110_105540/146737837/ccs	PB_GM12878_R1	hg38_SIRV	chr15	78945044	78921774	-	12	1427	41927	145942	ENSG00000103811.16	ENST00000220166.9	CTSH	CTSH-201	Known	Known	None	0.20000000298023224	None	None	None	None
eea6178a-7aad-4320-8329-5f4cee4cb349	ONT_GM12878_R1	hg38_SIRV	chr5	138567095	138555340	-	10	1999	16854	399856	ENSG00000113013.13	ENCODEHT000399856	HSPA9	ENCODEHT000399856	Known	ISM	Suffix	0.10000000149011612	None	None	None	None
m54284U_191111_172039/71238720/ccs	PB_GM12878_R2	hg38_SIRV	chrX	21940699	21994827	+	11	1702	56015	200121	ENSG00000102172.15	ENST00000404933.6	SMS	SMS-202	Known	Known	None	0.3499999940395355	None	None	None	None
66996364-a0b7-4f7d-9562-5a87adb4d705	ONT_GM12878_R1	hg38_SIRV	chr11	62573853	62559603	-	10	1401	32021	110229	ENSG00000254772.9	ENST00000329251.4	EEF1G	EEF1G-201	Known	Known	None	0.10000000149011612	None	None	None	None
c205b2c0-17b4-48f6-84c7-76f3c316358e	ONT_GM12878_R1	hg38_SIRV	chr17	39201211	39204716	+	5	657	46462	401293	ENSG00000108298.11	ENCODEHT000401293	RPL19	ENCODEHT000401293	Known	ISM	Suffix	0.10000000149011612	None	None	None	None
e6e99f26-cc0f-44ed-9978-d29c628aab8b	ONT_GM12878_R1	hg38_SIRV	chr3	51995819	51993631	-	3	608	10231	391822	ENSG00000162244.11	ENCODEHT000391822	RPL29	ENCODEHT000391822	Known	ISM	Both	0.15000000596046448	None	None	None	None
c2ff6fb1-84ed-47a3-8aa6-e362368ff576	ONT_GM12878_R1	hg38_SIRV	chr5	138575380	138555340	-	17	2803	16854	402427	ENSG00000113013.13	ENCODEHT000402427	HSPA9	ENCODEHT000402427	Known	NIC	None	0.10000000149011612	None	None	None	None
m54284U_191111_172039/8915517/ccs	PB_GM12878_R2	hg38_SIRV	chr16	75647649	75627731	-	14	1968	44633	156438	ENSG00000065427.14	ENST00000302445.7	KARS	KARS-201	Known	Known	None	0.30000001192092896	None	None	None	None
aa45d1c9-4443-453d-b3ca-270adf9f36a7	ONT_GM12878_R1	hg38_SIRV	chr14	96502405	96532686	+	9	1061	39766	138710	ENSG00000090060.17	ENST00000557320.5	PAPOLA	PAPOLA-223	Known	Known	None	0.30000001192092896	None	None	None	None
m54284U_191111_172039/84608642/ccs	PB_GM12878_R2	hg38_SIRV	chr19	17859908	17863310	+	5	627	50186	179462	ENSG00000105640.12	ENST00000222247.9	RPL18A	RPL18A-201	Known	Known	None	0.05000000074505806	None	None	None	None
1991d4d2-94d5-4dca-906b-b62582d95269	ONT_GM12878_R1	hg38_SIRV	chr2	74465369	74461072	-	4	2839	6551	23216	ENSG00000115275.12	ENST00000448666.6	MOGS	MOGS-204	Known	Known	None	0.25	None	None	None	None
ea224718-1248-4a76-a714-d928bbc8b4c5	ONT_GM12878_R1	hg38_SIRV	chr3	51993990	51993633	-	1	498	10231	391813	ENSG00000162244.11	ENCODEHT000391813	RPL29	ENCODEHT000391813	Known	Genomic	None	0.15000000596046448	None	None	None	None
m54284U_191110_105540/166528895/ccs	PB_GM12878_R1	hg38_SIRV	chr1	32200633	32205376	+	6	831	1044	3881	ENSG00000160050.14	ENST00000373602.9	CCDC28B	CCDC28B-201	Known	Known	None	0.4000000059604645	None	None	None	None
m54284U_191111_172039/80545985/ccs	PB_GM12878_R2	hg38_SIRV	chrX	21940699	21994832	+	11	1707	56015	200121	ENSG00000102172.15	ENST00000404933.6	SMS	SMS-202	Known	Known	None	0.15000000596046448	None	None	None	None
m54284U_191110_105540/146866920/ccs	PB_GM12878_R1	hg38_SIRV	chr15	78945047	78921774	-	12	1430	41927	145942	ENSG00000103811.16	ENST00000220166.9	CTSH	CTSH-201	Known	Known	None	0.20000000298023224	None	None	None	None
m54284U_191110_105540/66849227/ccs	PB_GM12878_R1	hg38_SIRV	chr7	98992144	99013250	+	9	2707	22351	402424	ENSG00000196367.13	ENCODEHT000402424	TRRAP	ENCODEHT000402424	Known	ISM	Suffix	0.30000001192092896	None	None	None	None
m54284U_191111_172039/21365113/ccs	PB_GM12878_R2	hg38_SIRV	chr4	151099629	151104634	+	6	860	14363	52538	ENSG00000145425.9	ENST00000274065.8	RPS3A	RPS3A-201	Known	Known	None	0.20000000298023224	None	None	None	None
9901c417-7d80-4d16-ba22-c91b3c4d9371	ONT_GM12878_R1	hg38_SIRV	chr5	138555735	138555268	-	1	463	16854	399748	ENSG00000113013.13	ENCODEHT000399748	HSPA9	ENCODEHT000399748	Known	Genomic	None	0.10000000149011612	None	None	None	None
365491a0-37a5-411e-8c23-8a23e03140cf	ONT_GM12878_R1	hg38_SIRV	chr2	74463363	74461072	-	1	1825	6551	402412	ENSG00000115275.12	ENCODEHT000402412	MOGS	ENCODEHT000402412	Known	Genomic	None	0.25	None	None	None	None
m54284U_191111_172039/93195004/ccs	PB_GM12878_R2	hg38_SIRV	chrX	21940699	21994825	+	11	1700	56015	200121	ENSG00000102172.15	ENST00000404933.6	SMS	SMS-202	Known	Known	None	0.4000000059604645	None	None	None	None
45e9613d-a026-4faa-8391-8db60ce93a7f	ONT_GM12878_R1	hg38_SIRV	chr11	62573850	62559603	-	10	1392	32021	110229	ENSG00000254772.9	ENST00000329251.4	EEF1G	EEF1G-201	Known	Known	None	0.10000000149011612	None	None	None	None
m54284U_191110_105540/147194085/ccs	PB_GM12878_R1	hg38_SIRV	chr15	78945000	78921774	-	12	1383	41927	145942	ENSG00000103811.16	ENST00000220166.9	CTSH	CTSH-201	Known	Known	None	0.20000000298023224	None	None	None	None
09a64fa9-045d-432d-9832-cf175ba14e84	ONT_GM12878_R1	hg38_SIRV	chr17	39201211	39204721	+	5	668	46462	401293	ENSG00000108298.11	ENCODEHT000401293	RPL19	ENCODEHT000401293	Known	ISM	Suffix	0.0	None	None	None	None
a2764117-b37f-4193-ad83-d233702b4ff2	ONT_GM12878_R1	hg38_SIRV	chr5	138555821	138555268	-	1	549	16854	399748	ENSG00000113013.13	ENCODEHT000399748	HSPA9	ENCODEHT000399748	Known	Genomic	None	0.10000000149011612	None	None	None	None
m54284U_191111_172039/9634189/ccs	PB_GM12878_R2	hg38_SIRV	chr16	75647646	75627731	-	14	1965	44633	156438	ENSG00000065427.14	ENST00000302445.7	KARS	KARS-201	Known	Known	None	0.30000001192092896	None	None	None	None
01522a6f-9269-458a-98bf-374679028fe0	ONT_GM12878_R2	hg38_SIRV	chr14	96502405	96532651	+	9	1014	39766	138710	ENSG00000090060.17	ENST00000557320.5	PAPOLA	PAPOLA-223	Known	Known	None	0.3499999940395355	None	None	None	None
m54284U_191111_172039/134809479/ccs	PB_GM12878_R2	hg38_SIRV	chr19	17859908	17863313	+	5	630	50186	179462	ENSG00000105640.12	ENST00000222247.9	RPL18A	RPL18A-201	Known	Known	None	0.05000000074505806	None	None	None	None
m54284U_191111_172039/106561785/ccs	PB_GM12878_R2	hg38_SIRV	chrX	21940699	21994834	+	11	1710	56015	200121	ENSG00000102172.15	ENST00000404933.6	SMS	SMS-202	Known	Known	None	0.10000000149011612	None	None	None	None
6c55e28f-5c05-4229-a626-d3ce9a80d7c3	ONT_GM12878_R1	hg38_SIRV	chr3	51995819	51993631	-	3	606	10231	391822	ENSG00000162244.11	ENCODEHT000391822	RPL29	ENCODEHT000391822	Known	ISM	Both	0.15000000596046448	None	None	None	None
baa34d2b-a796-48e2-a646-454dbfcd24d5	ONT_GM12878_R1	hg38_SIRV	chr1	32200633	32205385	+	6	840	1044	3881	ENSG00000160050.14	ENST00000373602.9	CCDC28B	CCDC28B-201	Known	Known	None	0.10000000149011612	None	None	None	None
m54284U_191111_172039/21367121/ccs	PB_GM12878_R2	hg38_SIRV	chr4	151099629	151104615	+	6	841	14363	52538	ENSG00000145425.9	ENST00000274065.8	RPS3A	RPS3A-201	Known	Known	None	0.44999998807907104	None	None	None	None
m54284U_191110_105540/117442532/ccs	PB_GM12878_R1	hg38_SIRV	chr7	98992147	99013250	+	9	2710	22351	402424	ENSG00000196367.13	ENCODEHT000402424	TRRAP	ENCODEHT000402424	Known	ISM	Suffix	0.30000001192092896	None	None	None	None
5b33209b-c5d9-4dd2-be98-b2671410c732	ONT_GM12878_R1	hg38_SIRV	chr5	138555679	138555268	-	1	407	16854	399748	ENSG00000113013.13	ENCODEHT000399748	HSPA9	ENCODEHT000399748	Known	Genomic	None	0.10000000149011612	None	None	None	None
m54284U_191110_105540/147523280/ccs	PB_GM12878_R1	hg38_SIRV	chr15	78945025	78921774	-	12	1408	41927	145942	ENSG00000103811.16	ENST00000220166.9	CTSH	CTSH-201	Known	Known	None	0.20000000298023224	None	None	None	None
m54284U_191111_172039/106694215/ccs	PB_GM12878_R2	hg38_SIRV	chrX	21940699	21994827	+	11	1703	56015	200121	ENSG00000102172.15	ENST00000404933.6	SMS	SMS-202	Known	Known	None	0.3499999940395355	None	None	None	None
24d5561b-fe41-4f7b-8374-5a6ba0db21da	ONT_GM12878_R1	hg38_SIRV	chr11	62573854	62559603	-	10	1396	32021	110229	ENSG00000254772.9	ENST00000329251.4	EEF1G	EEF1G-201	Known	Known	None	0.10000000149011612	None	None	None	None
9ffb4186-908f-4bc1-af6b-01dc868ab7b4	ONT_GM12878_R1	hg38_SIRV	chr2	74465338	74461072	-	4	2789	6551	23216	ENSG00000115275.12	ENST00000448666.6	MOGS	MOGS-204	Known	Known	None	0.25	None	None	None	None
7f2bf2a5-a689-43af-be3b-0b4c245b2497	ONT_GM12878_R1	hg38_SIRV	chr5	138555822	138555268	-	1	556	16854	399748	ENSG00000113013.13	ENCODEHT000399748	HSPA9	ENCODEHT000399748	Known	Genomic	None	0.10000000149011612	None	None	None	None
m54284U_191111_172039/109838532/ccs	PB_GM12878_R2	hg38_SIRV	chrX	21940699	21994834	+	11	1709	56015	200121	ENSG00000102172.15	ENST00000404933.6	SMS	SMS-202	Known	Known	None	0.10000000149011612	None	None	None	None
m54284U_191110_105540/35520942/ccs	PB_GM12878_R1	hg38_SIRV	chr14	96502410	96537903	+	12	2138	39766	402396	ENSG00000090060.17	ENCODEHT000402396	PAPOLA	ENCODEHT000402396	Known	ISM	Prefix	0.10000000149011612	None	None	None	None
19898698-54f2-408b-9a8d-6a0152860b0c	ONT_GM12878_R1	hg38_SIRV	chr17	39201211	39204725	+	5	666	46462	401293	ENSG00000108298.11	ENCODEHT000401293	RPL19	ENCODEHT000401293	Known	ISM	Suffix	0.0	None	None	None	None
m54284U_191111_172039/10027667/ccs	PB_GM12878_R2	hg38_SIRV	chr16	75647665	75627731	-	14	1984	44633	156438	ENSG00000065427.14	ENST00000302445.7	KARS	KARS-201	Known	Known	None	0.30000001192092896	None	None	None	None
m54284U_191111_172039/21561492/ccs	PB_GM12878_R2	hg38_SIRV	chr4	151099629	151104635	+	6	861	14363	52538	ENSG00000145425.9	ENST00000274065.8	RPS3A	RPS3A-201	Known	Known	None	0.20000000298023224	None	None	None	None
04666621-fa8d-44f7-8908-bf28712aa596	ONT_GM12878_R1	hg38_SIRV	chr1	32200633	32205383	+	5	831	1044	402235	ENSG00000160050.14	ENCODEHT000402235	CCDC28B	ENCODEHT000402235	Known	NNC	None	0.10000000149011612	None	None	None	None
m54284U_191110_105540/148376301/ccs	PB_GM12878_R1	hg38_SIRV	chr15	78945005	78921774	-	12	1388	41927	145942	ENSG00000103811.16	ENST00000220166.9	CTSH	CTSH-201	Known	Known	None	0.20000000298023224	None	None	None	None
m54284U_191111_172039/149817276/ccs	PB_GM12878_R2	hg38_SIRV	chr19	17859908	17863315	+	5	632	50186	179462	ENSG00000105640.12	ENST00000222247.9	RPL18A	RPL18A-201	Known	Known	None	0.05000000074505806	None	None	None	None
b6c66c60-9523-4216-a684-b68619b67bca	ONT_GM12878_R1	hg38_SIRV	chr3	51995884	51993630	-	4	642	10231	37799	ENSG00000162244.11	ENST00000294189.10	RPL29	RPL29-201	Known	Known	None	0.15000000596046448	None	None	None	None
m54284U_191110_105540/32704278/ccs	PB_GM12878_R1	hg38_SIRV	chr7	98992153	99013252	+	9	2706	22351	402424	ENSG00000196367.13	ENCODEHT000402424	TRRAP	ENCODEHT000402424	Known	ISM	Suffix	0.25	None	None	None	None
m54284U_191111_172039/124324526/ccs	PB_GM12878_R2	hg38_SIRV	chrX	21940699	21994827	+	11	1703	56015	200121	ENSG00000102172.15	ENST00000404933.6	SMS	SMS-202	Known	Known	None	0.3499999940395355	None	None	None	None
0c06a25b-d385-4cb7-8d79-30394cbe3880	ONT_GM12878_R1	hg38_SIRV	chr5	138555676	138555268	-	1	410	16854	399748	ENSG00000113013.13	ENCODEHT000399748	HSPA9	ENCODEHT000399748	Known	Genomic	None	0.10000000149011612	None	None	None	None
m54284U_191111_172039/151848576/ccs	PB_GM12878_R2	hg38_SIRV	chrX	21940699	21994819	+	11	1694	56015	200121	ENSG00000102172.15	ENST00000404933.6	SMS	SMS-202	Known	Known	None	0.6000000238418579	None	None	None	None
4ce31280-0eab-498c-82b1-ef7c712e4d9f	ONT_GM12878_R1	hg38_SIRV	chr11	62573846	62559603	-	10	1394	32021	110229	ENSG00000254772.9	ENST00000329251.4	EEF1G	EEF1G-201	Known	Known	None	0.10000000149011612	None	None	None	None
45710571-a4cd-4acf-8b4b-f0a3491f87f6	ONT_GM12878_R1	hg38_SIRV	chr14	96502406	96532693	+	9	1067	39766	138710	ENSG00000090060.17	ENST00000557320.5	PAPOLA	PAPOLA-223	Known	Known	None	0.25	None	None	None	None
m54284U_191111_172039/11141359/ccs	PB_GM12878_R2	hg38_SIRV	chr16	75647665	75627731	-	14	1984	44633	156438	ENSG00000065427.14	ENST00000302445.7	KARS	KARS-201	Known	Known	None	0.30000001192092896	None	None	None	None
m54284U_191110_105540/148439817/ccs	PB_GM12878_R1	hg38_SIRV	chr15	78945010	78921774	-	12	1393	41927	145942	ENSG00000103811.16	ENST00000220166.9	CTSH	CTSH-201	Known	Known	None	0.20000000298023224	None	None	None	None
880b57df-6db7-42ec-8b03-01e3632f5f2b	ONT_GM12878_R1	hg38_SIRV	chr1	32200634	32205379	+	4	629	1044	402422	ENSG00000160050.14	ENCODEHT000402422	CCDC28B	ENCODEHT000402422	Known	NNC	None	0.25	None	None	None	None
3107909a-faab-4039-ad02-c649c7992103	ONT_GM12878_R1	hg38_SIRV	chr17	39201211	39204710	+	5	651	46462	401293	ENSG00000108298.11	ENCODEHT000401293	RPL19	ENCODEHT000401293	Known	ISM	Suffix	0.25	None	None	None	None
m54284U_191111_172039/43319810/ccs	PB_GM12878_R2	hg38_SIRV	chr19	17859909	17863315	+	5	631	50186	179462	ENSG00000105640.12	ENST00000222247.9	RPL18A	RPL18A-201	Known	Known	None	0.05000000074505806	None	None	None	None
709f31c2-b992-421b-bc4d-0146ba2608d1	ONT_GM12878_R1	hg38_SIRV	chr2	74465316	74461072	-	4	2778	6551	23216	ENSG00000115275.12	ENST00000448666.6	MOGS	MOGS-204	Known	Known	None	0.25	None	None	None	None
m54284U_191111_172039/155845244/ccs	PB_GM12878_R2	hg38_SIRV	chrX	21940699	21994819	+	11	1694	56015	200121	ENSG00000102172.15	ENST00000404933.6	SMS	SMS-202	Known	Known	None	0.6000000238418579	None	None	None	None
m54284U_191111_172039/21626955/ccs	PB_GM12878_R2	hg38_SIRV	chr4	151099629	151104635	+	6	861	14363	52538	ENSG00000145425.9	ENST00000274065.8	RPS3A	RPS3A-201	Known	Known	None	0.20000000298023224	None	None	None	None
m54284U_191111_172039/153815365/ccs	PB_GM12878_R2	hg38_SIRV	chr7	98992153	99013207	+	9	2661	22351	402424	ENSG00000196367.13	ENCODEHT000402424	TRRAP	ENCODEHT000402424	Known	ISM	Suffix	0.30000001192092896	None	None	None	None
e75b03b3-71fa-48ad-8f18-62ce51753581	ONT_GM12878_R1	hg38_SIRV	chr3	51995122	51993630	-	2	572	10231	391834	ENSG00000162244.11	ENCODEHT000391834	RPL29	ENCODEHT000391834	Known	ISM	Suffix	0.15000000596046448	None	None	None	None
a27370fe-1a3f-4681-949d-27b638aaba31	ONT_GM12878_R1	hg38_SIRV	chr2	74462257	74461072	-	1	730	6551	402412	ENSG00000115275.12	ENCODEHT000402412	MOGS	ENCODEHT000402412	Known	Genomic	None	0.25	None	None	None	None
e3edbdfa-f284-40c7-8952-fb8da46c9454	ONT_GM12878_R1	hg38_SIRV	chr5	138556611	138555340	-	2	876	16854	399801	ENSG00000113013.13	ENCODEHT000399801	HSPA9	ENCODEHT000399801	Known	ISM	Suffix	0.10000000149011612	None	None	None	None
a1ef3893-801e-4f8a-b7c3-6493829988c7	ONT_GM12878_R2	hg38_SIRV	chrX	21940699	21994830	+	11	1706	56015	200121	ENSG00000102172.15	ENST00000404933.6	SMS	SMS-202	Known	Known	None	0.20000000298023224	None	None	None	None
m54284U_191111_172039/17958565/ccs	PB_GM12878_R2	hg38_SIRV	chr16	75647656	75627731	-	14	1975	44633	156438	ENSG00000065427.14	ENST00000302445.7	KARS	KARS-201	Known	Known	None	0.30000001192092896	None	None	None	None
23da5246-f8d7-4bc7-9dfc-fc9973395fcd	ONT_GM12878_R1	hg38_SIRV	chr11	62573852	62559603	-	10	1400	32021	110229	ENSG00000254772.9	ENST00000329251.4	EEF1G	EEF1G-201	Known	Known	None	0.10000000149011612	None	None	None	None
m54284U_191110_105540/148440428/ccs	PB_GM12878_R1	hg38_SIRV	chr15	78945010	78921774	-	12	1393	41927	145942	ENSG00000103811.16	ENST00000220166.9	CTSH	CTSH-201	Known	Known	None	0.20000000298023224	None	None	None	None
a92ab5fa-156d-4e18-b862-43f2883eec6b	ONT_GM12878_R1	hg38_SIRV	chr1	32200633	32205384	+	6	833	1044	3881	ENSG00000160050.14	ENST00000373602.9	CCDC28B	CCDC28B-201	Known	Known	None	0.10000000149011612	None	None	None	None
6a788f15-453e-4eb1-9a7a-789a3e13619a	ONT_GM12878_R1	hg38_SIRV	chr14	96502409	96532696	+	9	1067	39766	138710	ENSG00000090060.17	ENST00000557320.5	PAPOLA	PAPOLA-223	Known	Known	None	0.20000000298023224	None	None	None	None
m54284U_191110_105540/38469683/ccs	PB_GM12878_R1	hg38_SIRV	chr19	17859910	17863315	+	5	630	50186	179462	ENSG00000105640.12	ENST00000222247.9	RPL18A	RPL18A-201	Known	Known	None	0.05000000074505806	None	None	None	None
m54284U_191110_105540/7341517/ccs	PB_GM12878_R1	hg38_SIRV	chrX	21940700	21994833	+	11	1708	56015	200121	ENSG00000102172.15	ENST00000404933.6	SMS	SMS-202	Known	Known	None	0.10000000149011612	None	None	None	None
m54284U_191111_172039/132645321/ccs	PB_GM12878_R2	hg38_SIRV	chr7	98992185	99013233	+	9	2642	22351	402428	ENSG00000196367.13	ENCODEHT000402428	TRRAP	ENCODEHT000402428	Known	ISM	Suffix	0.25	None	None	None	None
c530b8ba-0d03-45f1-91dd-837be5d3a620	ONT_GM12878_R1	hg38_SIRV	chr17	39201211	39204711	+	5	652	46462	401293	ENSG00000108298.11	ENCODEHT000401293	RPL19	ENCODEHT000401293	Known	ISM	Suffix	0.20000000298023224	None	None	None	None
m54284U_191111_172039/21627460/ccs	PB_GM12878_R2	hg38_SIRV	chr4	151099629	151104634	+	6	860	14363	52538	ENSG00000145425.9	ENST00000274065.8	RPS3A	RPS3A-201	Known	Known	None	0.20000000298023224	None	None	None	None
m54284U_191110_105540/14026267/ccs	PB_GM12878_R1	hg38_SIRV	chrX	21940700	21994836	+	11	1710	56015	200121	ENSG00000102172.15	ENST00000404933.6	SMS	SMS-202	Known	Known	None	0.05000000074505806	None	None	None	None
599c2b52-230e-415d-9799-512707729cda	ONT_GM12878_R1	hg38_SIRV	chr3	51995889	51993631	-	4	652	10231	392960	ENSG00000162244.11	ENCODEHT000392960	RPL29	ENCODEHT000392960	Known	NIC	None	0.15000000596046448	None	None	None	None
m54284U_191111_172039/23987178/ccs	PB_GM12878_R2	hg38_SIRV	chr16	75647665	75627731	-	14	1984	44633	156438	ENSG00000065427.14	ENST00000302445.7	KARS	KARS-201	Known	Known	None	0.30000001192092896	None	None	None	None
520c3f05-aea0-416e-aa66-a03c038186e0	ONT_GM12878_R1	hg38_SIRV	chr5	138575405	138555340	-	17	2824	16854	60074	ENSG00000113013.13	ENST00000649126.1	HSPA9	HSPA9-214	Known	Known	None	0.10000000149011612	None	None	None	None
32d8c7d7-52c4-4731-912b-f4f7309b1a1c	ONT_GM12878_R1	hg38_SIRV	chr11	62573851	62559603	-	10	1399	32021	110229	ENSG00000254772.9	ENST00000329251.4	EEF1G	EEF1G-201	Known	Known	None	0.10000000149011612	None	None	None	None
m54284U_191110_105540/45089805/ccs	PB_GM12878_R1	hg38_SIRV	chrX	21940700	21994827	+	11	1701	56015	200121	ENSG00000102172.15	ENST00000404933.6	SMS	SMS-202	Known	Known	None	0.3499999940395355	None	None	None	None
m54284U_191110_105540/148768494/ccs	PB_GM12878_R1	hg38_SIRV	chr15	78945044	78921774	-	12	1427	41927	145942	ENSG00000103811.16	ENST00000220166.9	CTSH	CTSH-201	Known	Known	None	0.20000000298023224	None	None	None	None
2d385fe7-596c-4afc-a813-4e064aa85b72	ONT_GM12878_R1	hg38_SIRV	chr3	51993907	51993633	-	1	422	10231	391813	ENSG00000162244.11	ENCODEHT000391813	RPL29	ENCODEHT000391813	Known	Genomic	None	0.15000000596046448	None	None	None	None
936af15d-905d-401a-ab53-0f3c789e0223	ONT_GM12878_R2	hg38_SIRV	chr1	32200633	32205382	+	5	825	1044	402235	ENSG00000160050.14	ENCODEHT000402235	CCDC28B	ENCODEHT000402235	Known	NNC	None	0.10000000149011612	None	None	None	None
bc2cf413-559c-43d6-8d20-5010e5da42d8	ONT_GM12878_R1	hg38_SIRV	chr2	74465390	74461072	-	4	2854	6551	23216	ENSG00000115275.12	ENST00000448666.6	MOGS	MOGS-204	Known	Known	None	0.25	None	None	None	None
m54284U_191110_105540/135594074/ccs	PB_GM12878_R1	hg38_SIRV	chr14	96502411	96533301	+	9	1670	39766	138710	ENSG00000090060.17	ENST00000557320.5	PAPOLA	PAPOLA-223	Known	Known	None	0.5	None	None	None	None
m54284U_191110_105540/53936710/ccs	PB_GM12878_R1	hg38_SIRV	chrX	21940700	21994832	+	11	1706	56015	200121	ENSG00000102172.15	ENST00000404933.6	SMS	SMS-202	Known	Known	None	0.15000000596046448	None	None	None	None
m54284U_191110_105540/113836470/ccs	PB_GM12878_R1	hg38_SIRV	chr19	17859910	17863310	+	5	625	50186	179462	ENSG00000105640.12	ENST00000222247.9	RPL18A	RPL18A-201	Known	Known	None	0.05000000074505806	None	None	None	None
m54284U_191111_172039/24773806/ccs	PB_GM12878_R2	hg38_SIRV	chr16	75647668	75627731	-	14	1987	44633	156438	ENSG00000065427.14	ENST00000302445.7	KARS	KARS-201	Known	Known	None	0.30000001192092896	None	None	None	None
063ec3fe-65d8-4038-be60-b6045097554a	ONT_GM12878_R1	hg38_SIRV	chr2	74462415	74461072	-	1	888	6551	402412	ENSG00000115275.12	ENCODEHT000402412	MOGS	ENCODEHT000402412	Known	Genomic	None	0.25	None	None	None	None
m54284U_191110_105540/57999572/ccs	PB_GM12878_R1	hg38_SIRV	chrX	21940700	21994819	+	11	1693	56015	200121	ENSG00000102172.15	ENST00000404933.6	SMS	SMS-202	Known	Known	None	0.6000000238418579	None	None	None	None
1a654b0d-6c50-471d-9910-17d22303837b	ONT_GM12878_R1	hg38_SIRV	chr17	39201211	39204719	+	5	660	46462	401293	ENSG00000108298.11	ENCODEHT000401293	RPL19	ENCODEHT000401293	Known	ISM	Suffix	0.10000000149011612	None	None	None	None
m54284U_191111_172039/21627978/ccs	PB_GM12878_R2	hg38_SIRV	chr4	151099629	151104634	+	6	860	14363	52538	ENSG00000145425.9	ENST00000274065.8	RPS3A	RPS3A-201	Known	Known	None	0.20000000298023224	None	None	None	None
m54284U_191111_172039/36309794/ccs	PB_GM12878_R2	hg38_SIRV	chr7	98992186	99013258	+	9	2679	22351	402424	ENSG00000196367.13	ENCODEHT000402424	TRRAP	ENCODEHT000402424	Known	ISM	Suffix	0.10000000149011612	None	None	None	None
m54284U_191110_105540/149291060/ccs	PB_GM12878_R1	hg38_SIRV	chr15	78945044	78921774	-	12	1427	41927	145942	ENSG00000103811.16	ENST00000220166.9	CTSH	CTSH-201	Known	Known	None	0.20000000298023224	None	None	None	None
7fd4bd21-fbf6-4482-8ada-c9ed122d5555	ONT_GM12878_R1	hg38_SIRV	chr11	62573845	62559603	-	10	1387	32021	110229	ENSG00000254772.9	ENST00000329251.4	EEF1G	EEF1G-201	Known	Known	None	0.10000000149011612	None	None	None	None
004a6da8-82ae-43a9-95cc-9693fb745932	ONT_GM12878_R1	hg38_SIRV	chr5	138558650	138555515	-	6	1264	16854	399984	ENSG00000113013.13	ENCODEHT000399984	HSPA9	ENCODEHT000399984	Known	ISM	Suffix	0.10000000149011612	None	None	None	None
m54284U_191110_105540/93979303/ccs	PB_GM12878_R1	hg38_SIRV	chrX	21940700	21994825	+	11	1699	56015	200121	ENSG00000102172.15	ENST00000404933.6	SMS	SMS-202	Known	Known	None	0.4000000059604645	None	None	None	None
56a1c530-9977-45a8-a0b7-77ac090808d7	ONT_GM12878_R1	hg38_SIRV	chr1	32200634	32205386	+	5	840	1044	402235	ENSG00000160050.14	ENCODEHT000402235	CCDC28B	ENCODEHT000402235	Known	NNC	None	0.0	None	None	None	None
7f90a501-a9e6-4888-9c02-7401fcfab9c7	ONT_GM12878_R1	hg38_SIRV	chr3	51995882	51993630	-	4	650	10231	37799	ENSG00000162244.11	ENST00000294189.10	RPL29	RPL29-201	Known	Known	None	0.15000000596046448	None	None	None	None
m54284U_191110_105540/1830/ccs	PB_GM12878_R1	hg38_SIRV	chr14	96502412	96565277	+	22	2646	39766	138707	ENSG00000090060.17	ENST00000216277.12	PAPOLA	PAPOLA-201	Known	Known	None	0.5	None	None	None	None
m54284U_191111_172039/95684974/ccs	PB_GM12878_R2	hg38_SIRV	chr19	17859910	17863313	+	5	628	50186	179462	ENSG00000105640.12	ENST00000222247.9	RPL18A	RPL18A-201	Known	Known	None	0.05000000074505806	None	None	None	None
m54284U_191111_172039/27658662/ccs	PB_GM12878_R2	hg38_SIRV	chr16	75647651	75627731	-	14	1970	44633	156438	ENSG00000065427.14	ENST00000302445.7	KARS	KARS-201	Known	Known	None	0.30000001192092896	None	None	None	None
7489efee-8c1c-4f42-81c9-8d4fea604b5d	ONT_GM12878_R2	hg38_SIRV	chr5	138555830	138555268	-	1	558	16854	399748	ENSG00000113013.13	ENCODEHT000399748	HSPA9	ENCODEHT000399748	Known	Genomic	None	0.10000000149011612	None	None	None	None
m54284U_191110_105540/167905211/ccs	PB_GM12878_R1	hg38_SIRV	chrX	21940700	21994827	+	11	1702	56015	200121	ENSG00000102172.15	ENST00000404933.6	SMS	SMS-202	Known	Known	None	0.3499999940395355	None	None	None	None
m54284U_191111_172039/23855516/ccs	PB_GM12878_R2	hg38_SIRV	chr7	98993569	99013239	+	8	2628	22351	402429	ENSG00000196367.13	ENCODEHT000402429	TRRAP	ENCODEHT000402429	Known	ISM	Suffix	0.10000000149011612	None	None	None	None
m54284U_191110_105540/150144064/ccs	PB_GM12878_R1	hg38_SIRV	chr15	78945044	78921774	-	12	1427	41927	145942	ENSG00000103811.16	ENST00000220166.9	CTSH	CTSH-201	Known	Known	None	0.20000000298023224	None	None	None	None
6059fc7b-eb53-494f-8332-a1da18aa4671	ONT_GM12878_R1	hg38_SIRV	chr17	39201132	39204722	+	5	656	46462	401525	ENSG00000108298.11	ENCODEHT000401525	RPL19	ENCODEHT000401525	Known	ISM	Suffix	0.05000000074505806	None	None	None	None
m54284U_191111_172039/21628258/ccs	PB_GM12878_R2	hg38_SIRV	chr4	151099629	151104636	+	6	862	14363	52538	ENSG00000145425.9	ENST00000274065.8	RPS3A	RPS3A-201	Known	Known	None	0.20000000298023224	None	None	None	None
m54284U_191110_105540/178391413/ccs	PB_GM12878_R1	hg38_SIRV	chrX	21940700	21994827	+	11	1701	56015	200121	ENSG00000102172.15	ENST00000404933.6	SMS	SMS-202	Known	Known	None	0.3499999940395355	None	None	None	None
30b114fc-59b8-44d9-8c39-ed2eca872b6f	ONT_GM12878_R2	hg38_SIRV	chr1	32200634	32204224	+	4	473	1044	402430	ENSG00000160050.14	ENCODEHT000402430	CCDC28B	ENCODEHT000402430	Known	ISM	Prefix	0.3499999940395355	None	None	None	None
bc19d2c6-d63b-4a24-a2eb-685f57d8fe14	ONT_GM12878_R1	hg38_SIRV	chr2	74465369	74461072	-	4	2839	6551	23216	ENSG00000115275.12	ENST00000448666.6	MOGS	MOGS-204	Known	Known	None	0.25	None	None	None	None
m54284U_191110_105540/15204811/ccs	PB_GM12878_R1	hg38_SIRV	chr14	96502412	96565399	+	20	2630	39766	402431	ENSG00000090060.17	ENCODEHT000402431	PAPOLA	ENCODEHT000402431	Known	NIC	None	0.25	None	None	None	None
ee7616bf-be09-4350-878e-6e48eebd7724	ONT_GM12878_R1	hg38_SIRV	chr3	51995814	51993631	-	3	593	10231	391822	ENSG00000162244.11	ENCODEHT000391822	RPL29	ENCODEHT000391822	Known	ISM	Both	0.15000000596046448	None	None	None	None
m54284U_191111_172039/20711903/ccs	PB_GM12878_R2	hg38_SIRV	chrX	21940700	21994827	+	11	1701	56015	200121	ENSG00000102172.15	ENST00000404933.6	SMS	SMS-202	Known	Known	None	0.3499999940395355	None	None	None	None
m54284U_191111_172039/113836624/ccs	PB_GM12878_R2	hg38_SIRV	chr19	17859910	17863310	+	5	625	50186	179462	ENSG00000105640.12	ENST00000222247.9	RPL18A	RPL18A-201	Known	Known	None	0.05000000074505806	None	None	None	None
m54284U_191111_172039/29033901/ccs	PB_GM12878_R2	hg38_SIRV	chr16	75647665	75627729	-	13	1904	44633	400571	ENSG00000065427.14	ENCODEHT000400571	KARS	ENCODEHT000400571	Known	NIC	None	0.30000001192092896	None	None	None	None
3b1a4b64-e43a-4a0c-8034-c43cd903c0fc	ONT_GM12878_R2	hg38_SIRV	chr1	32200634	32204620	+	4	452	1044	402432	ENSG00000160050.14	ENCODEHT000402432	CCDC28B	ENCODEHT000402432	Known	NIC	None	0.25	None	None	None	None
5a48d419-4a37-490d-8b1a-dc513f2811fd	ONT_GM12878_R2	hg38_SIRV	chr5	138575401	138555340	-	17	2813	16854	60074	ENSG00000113013.13	ENST00000649126.1	HSPA9	HSPA9-214	Known	Known	None	0.10000000149011612	None	None	None	None
efd50995-ce7f-4fa7-88d0-2f33fbd5c36d	ONT_GM12878_R1	hg38_SIRV	chr2	74461730	74461072	-	1	203	6551	402412	ENSG00000115275.12	ENCODEHT000402412	MOGS	ENCODEHT000402412	Known	Genomic	None	0.25	None	None	None	None
m54284U_191110_105540/150145736/ccs	PB_GM12878_R1	hg38_SIRV	chr15	78945002	78921774	-	12	1385	41927	145942	ENSG00000103811.16	ENST00000220166.9	CTSH	CTSH-201	Known	Known	None	0.20000000298023224	None	None	None	None
a9408448-7ecb-45b2-b3df-2a7575c4bff0	ONT_GM12878_R1	hg38_SIRV	chr17	39201132	39204758	+	5	658	46462	402098	ENSG00000108298.11	ENCODEHT000402098	RPL19	ENCODEHT000402098	Known	ISM	Suffix	0.05000000074505806	None	None	None	None
m54284U_191111_172039/22283849/ccs	PB_GM12878_R2	hg38_SIRV	chrX	21940700	21994832	+	11	1707	56015	200121	ENSG00000102172.15	ENST00000404933.6	SMS	SMS-202	Known	Known	None	0.15000000596046448	None	None	None	None
m54284U_191111_172039/75172490/ccs	PB_GM12878_R2	hg38_SIRV	chr7	98993633	99013227	+	8	2575	22351	402429	ENSG00000196367.13	ENCODEHT000402429	TRRAP	ENCODEHT000402429	Known	ISM	Suffix	0.3499999940395355	None	None	None	None
78b39e30-d013-4903-89f1-bca23f159315	ONT_GM12878_R1	hg38_SIRV	chr11	62573844	62559603	-	10	1392	32021	110229	ENSG00000254772.9	ENST00000329251.4	EEF1G	EEF1G-201	Known	Known	None	0.10000000149011612	None	None	None	None
m54284U_191111_172039/21628306/ccs	PB_GM12878_R2	hg38_SIRV	chr4	151099629	151104636	+	6	862	14363	52538	ENSG00000145425.9	ENST00000274065.8	RPS3A	RPS3A-201	Known	Known	None	0.20000000298023224	None	None	None	None
8cdcc2e8-37cf-42eb-a55a-13f390824ac5	ONT_GM12878_R1	hg38_SIRV	chr3	51995882	51993630	-	4	633	10231	37799	ENSG00000162244.11	ENST00000294189.10	RPL29	RPL29-201	Known	Known	None	0.15000000596046448	None	None	None	None
662798af-2f76-455f-9d06-d6ef94d1e91e	ONT_GM12878_R2	hg38_SIRV	chr5	138555950	138555268	-	1	678	16854	399748	ENSG00000113013.13	ENCODEHT000399748	HSPA9	ENCODEHT000399748	Known	Genomic	None	0.10000000149011612	None	None	None	None
m54284U_191111_172039/42402730/ccs	PB_GM12878_R2	hg38_SIRV	chrX	21940700	21994827	+	11	1701	56015	200121	ENSG00000102172.15	ENST00000404933.6	SMS	SMS-202	Known	Known	None	0.3499999940395355	None	None	None	None
m54284U_191110_105540/23921333/ccs	PB_GM12878_R1	hg38_SIRV	chr14	96502412	96532694	+	9	1062	39766	138710	ENSG00000090060.17	ENST00000557320.5	PAPOLA	PAPOLA-223	Known	Known	None	0.25	None	None	None	None
m54284U_191111_172039/150342070/ccs	PB_GM12878_R2	hg38_SIRV	chr19	17859910	17863315	+	5	630	50186	179462	ENSG00000105640.12	ENST00000222247.9	RPL18A	RPL18A-201	Known	Known	None	0.05000000074505806	None	None	None	None
m54284U_191111_172039/29362971/ccs	PB_GM12878_R2	hg38_SIRV	chr16	75647649	75627731	-	14	1968	44633	156438	ENSG00000065427.14	ENST00000302445.7	KARS	KARS-201	Known	Known	None	0.30000001192092896	None	None	None	None
m54284U_191110_105540/150603900/ccs	PB_GM12878_R1	hg38_SIRV	chr15	78945044	78921774	-	12	1427	41927	145942	ENSG00000103811.16	ENST00000220166.9	CTSH	CTSH-201	Known	Known	None	0.20000000298023224	None	None	None	None
5ba6cb23-4936-4e7a-b698-255cc6a0e249	ONT_GM12878_R1	hg38_SIRV	chr17	39201211	39204715	+	5	656	46462	401293	ENSG00000108298.11	ENCODEHT000401293	RPL19	ENCODEHT000401293	Known	ISM	Suffix	0.10000000149011612	None	None	None	None
197df80f-be56-484b-b82f-8d8ee67bf1f5	ONT_GM12878_R2	hg38_SIRV	chr5	138555650	138555268	-	1	378	16854	399748	ENSG00000113013.13	ENCODEHT000399748	HSPA9	ENCODEHT000399748	Known	Genomic	None	0.10000000149011612	None	None	None	None
m54284U_191111_172039/54854288/ccs	PB_GM12878_R2	hg38_SIRV	chrX	21940700	21994827	+	11	1701	56015	200121	ENSG00000102172.15	ENST00000404933.6	SMS	SMS-202	Known	Known	None	0.3499999940395355	None	None	None	None
m54284U_191111_172039/122749325/ccs	PB_GM12878_R2	hg38_SIRV	chr1	32200635	32205376	+	6	829	1044	3881	ENSG00000160050.14	ENST00000373602.9	CCDC28B	CCDC28B-201	Known	Known	None	0.4000000059604645	None	None	None	None
m54284U_191111_172039/90375532/ccs	PB_GM12878_R2	hg38_SIRV	chr7	98993674	99013234	+	8	2541	22351	402429	ENSG00000196367.13	ENCODEHT000402429	TRRAP	ENCODEHT000402429	Known	ISM	Suffix	0.25	None	None	None	None
6d9c3497-d18b-46df-8b3c-787ef613d54d	ONT_GM12878_R1	hg38_SIRV	chr11	62573851	62559603	-	10	1399	32021	110229	ENSG00000254772.9	ENST00000329251.4	EEF1G	EEF1G-201	Known	Known	None	0.10000000149011612	None	None	None	None
3da531e8-ab17-4193-b5d1-3ec073b3d504	ONT_GM12878_R2	hg38_SIRV	chr5	138555682	138555268	-	1	410	16854	399748	ENSG00000113013.13	ENCODEHT000399748	HSPA9	ENCODEHT000399748	Known	Genomic	None	0.10000000149011612	None	None	None	None
m54284U_191111_172039/61538875/ccs	PB_GM12878_R2	hg38_SIRV	chrX	21940700	21994827	+	11	1702	56015	200121	ENSG00000102172.15	ENST00000404933.6	SMS	SMS-202	Known	Known	None	0.3499999940395355	None	None	None	None
a82133ac-8997-4f4a-93ed-8b2464c955e8	ONT_GM12878_R1	hg38_SIRV	chr3	51995883	51993630	-	4	640	10231	37799	ENSG00000162244.11	ENST00000294189.10	RPL29	RPL29-201	Known	Known	None	0.15000000596046448	None	None	None	None
m54284U_191111_172039/21628917/ccs	PB_GM12878_R2	hg38_SIRV	chr4	151099629	151104638	+	6	864	14363	52538	ENSG00000145425.9	ENST00000274065.8	RPS3A	RPS3A-201	Known	Known	None	0.15000000596046448	None	None	None	None
838fe26f-0322-4f35-bf23-ef0149311084	ONT_GM12878_R1	hg38_SIRV	chr2	74465355	74461072	-	4	2816	6551	23216	ENSG00000115275.12	ENST00000448666.6	MOGS	MOGS-204	Known	Known	None	0.25	None	None	None	None
m54284U_191110_105540/150798510/ccs	PB_GM12878_R1	hg38_SIRV	chr15	78945022	78921791	-	13	1535	41927	399319	ENSG00000103811.16	ENCODEHT000399319	CTSH	ENCODEHT000399319	Known	NIC	None	0.20000000298023224	None	None	None	None
m54284U_191110_105540/54724757/ccs	PB_GM12878_R1	hg38_SIRV	chr14	96502412	96532693	+	9	1061	39766	138710	ENSG00000090060.17	ENST00000557320.5	PAPOLA	PAPOLA-223	Known	Known	None	0.25	None	None	None	None
57426342-e144-450a-8f8f-b416c371b9d3	ONT_GM12878_R1	hg38_SIRV	chr19	17859910	17863315	+	5	630	50186	179462	ENSG00000105640.12	ENST00000222247.9	RPL18A	RPL18A-201	Known	Known	None	0.05000000074505806	None	None	None	None
m54284U_191111_172039/30146631/ccs	PB_GM12878_R2	hg38_SIRV	chr16	75647668	75627731	-	15	2167	44633	156437	ENSG00000065427.14	ENST00000319410.9	KARS	KARS-202	Known	Known	None	0.30000001192092896	None	None	None	None
35426335-3ce3-471b-92ba-54b324937a19	ONT_GM12878_R1	hg38_SIRV	chr17	39201137	39204751	+	5	665	46462	401338	ENSG00000108298.11	ENCODEHT000401338	RPL19	ENCODEHT000401338	Known	ISM	Suffix	0.0	None	None	None	None
dbc7ef29-c794-433d-bf8c-54eda7278cac	ONT_GM12878_R2	hg38_SIRV	chr5	138555724	138555268	-	1	452	16854	399748	ENSG00000113013.13	ENCODEHT000399748	HSPA9	ENCODEHT000399748	Known	Genomic	None	0.10000000149011612	None	None	None	None
m54284U_191111_172039/61931594/ccs	PB_GM12878_R2	hg38_SIRV	chrX	21940700	21994827	+	11	1702	56015	200121	ENSG00000102172.15	ENST00000404933.6	SMS	SMS-202	Known	Known	None	0.3499999940395355	None	None	None	None
b10a9431-86e9-4f4a-a973-515fcd0d37bd	ONT_GM12878_R1	hg38_SIRV	chr2	74462514	74461072	-	1	987	6551	402412	ENSG00000115275.12	ENCODEHT000402412	MOGS	ENCODEHT000402412	Known	Genomic	None	0.25	None	None	None	None
3ea0cff4-b0a6-46bd-b3fe-60324f181c6d	ONT_GM12878_R1	hg38_SIRV	chr1	32200635	32205387	+	6	840	1044	3881	ENSG00000160050.14	ENST00000373602.9	CCDC28B	CCDC28B-201	Known	Known	None	0.0	None	None	None	None
m54284U_191110_105540/23789802/ccs	PB_GM12878_R1	hg38_SIRV	chr7	98994745	99013240	+	7	2302	22351	402433	ENSG00000196367.13	ENCODEHT000402433	TRRAP	ENCODEHT000402433	Known	ISM	Suffix	0.10000000149011612	None	None	None	None
m54284U_191110_105540/152438353/ccs	PB_GM12878_R1	hg38_SIRV	chr15	78945044	78921774	-	12	1427	41927	145942	ENSG00000103811.16	ENST00000220166.9	CTSH	CTSH-201	Known	Known	None	0.20000000298023224	None	None	None	None
35702517-8b52-417e-b386-77daa984a407	ONT_GM12878_R1	hg38_SIRV	chr11	62573850	62559603	-	10	1398	32021	110229	ENSG00000254772.9	ENST00000329251.4	EEF1G	EEF1G-201	Known	Known	None	0.10000000149011612	None	None	None	None
m54284U_191111_172039/68355471/ccs	PB_GM12878_R2	hg38_SIRV	chrX	21940700	21994827	+	11	1701	56015	200121	ENSG00000102172.15	ENST00000404933.6	SMS	SMS-202	Known	Known	None	0.3499999940395355	None	None	None	None
2aa30d3d-e262-4f70-9c13-6cc56a6a3207	ONT_GM12878_R1	hg38_SIRV	chr1	32200635	32205384	+	4	636	1044	402434	ENSG00000160050.14	ENCODEHT000402434	CCDC28B	ENCODEHT000402434	Known	NIC	None	0.10000000149011612	None	None	None	None
0d216026-8c04-4490-b517-300abcdd9a0c	ONT_GM12878_R1	hg38_SIRV	chr2	74462257	74461072	-	1	724	6551	402412	ENSG00000115275.12	ENCODEHT000402412	MOGS	ENCODEHT000402412	Known	Genomic	None	0.25	None	None	None	None
2143a065-d8f5-4d02-8590-fac139fc8876	ONT_GM12878_R1	hg38_SIRV	chr3	51995818	51993631	-	3	607	10231	391822	ENSG00000162244.11	ENCODEHT000391822	RPL29	ENCODEHT000391822	Known	ISM	Both	0.15000000596046448	None	None	None	None
m54284U_191111_172039/107809079/ccs	PB_GM12878_R2	hg38_SIRV	chr14	96502412	96544188	+	15	1510	39766	402435	ENSG00000090060.17	ENCODEHT000402435	PAPOLA	ENCODEHT000402435	Known	ISM	Prefix	0.6499999761581421	None	None	None	None
m54284U_191111_172039/30607578/ccs	PB_GM12878_R2	hg38_SIRV	chr16	75647653	75627731	-	14	1972	44633	156438	ENSG00000065427.14	ENST00000302445.7	KARS	KARS-201	Known	Known	None	0.30000001192092896	None	None	None	None
m54284U_191111_172039/21629115/ccs	PB_GM12878_R2	hg38_SIRV	chr4	151099629	151104634	+	6	860	14363	52538	ENSG00000145425.9	ENST00000274065.8	RPS3A	RPS3A-201	Known	Known	None	0.20000000298023224	None	None	None	None
dcebc646-cbc2-4445-9ac4-bb7c4fd85637	ONT_GM12878_R1	hg38_SIRV	chr19	17859911	17863311	+	5	625	50186	179462	ENSG00000105640.12	ENST00000222247.9	RPL18A	RPL18A-201	Known	Known	None	0.05000000074505806	None	None	None	None
m54284U_191111_172039/85132486/ccs	PB_GM12878_R2	hg38_SIRV	chrX	21940700	21994827	+	11	1701	56015	200121	ENSG00000102172.15	ENST00000404933.6	SMS	SMS-202	Known	Known	None	0.3499999940395355	None	None	None	None
m54284U_191111_172039/31983163/ccs	PB_GM12878_R2	hg38_SIRV	chr16	75647614	75627731	-	15	2096	44633	402436	ENSG00000065427.14	ENCODEHT000402436	KARS	ENCODEHT000402436	Known	NNC	None	0.30000001192092896	None	None	None	None
350c5f7b-6b1d-4095-bdef-816e5e7a96ff	ONT_GM12878_R1	hg38_SIRV	chr17	39201211	39204722	+	5	663	46462	401293	ENSG00000108298.11	ENCODEHT000401293	RPL19	ENCODEHT000401293	Known	ISM	Suffix	0.0	None	None	None	None
m54284U_191111_172039/102761040/ccs	PB_GM12878_R2	hg38_SIRV	chrX	21940700	21994830	+	11	1705	56015	200121	ENSG00000102172.15	ENST00000404933.6	SMS	SMS-202	Known	Known	None	0.20000000298023224	None	None	None	None
121cb96f-60a5-41ff-8de1-f3d67ac5dc9a	ONT_GM12878_R2	hg38_SIRV	chr5	138556621	138555340	-	2	879	16854	399801	ENSG00000113013.13	ENCODEHT000399801	HSPA9	ENCODEHT000399801	Known	ISM	Suffix	0.10000000149011612	None	None	None	None
m54284U_191110_105540/154404836/ccs	PB_GM12878_R1	hg38_SIRV	chr15	78944981	78921774	-	12	1364	41927	145942	ENSG00000103811.16	ENST00000220166.9	CTSH	CTSH-201	Known	Known	None	0.20000000298023224	None	None	None	None
d31206d6-0eed-4ba2-a0e0-14e1bde4ff3b	ONT_GM12878_R1	hg38_SIRV	chr11	62572740	62559603	-	9	1376	32021	110230	ENSG00000254772.9	ENST00000525340.5	EEF1G	EEF1G-203	Known	Known	None	0.10000000149011612	None	None	None	None
m54284U_191111_172039/169477121/ccs	PB_GM12878_R2	hg38_SIRV	chr7	98994794	99013233	+	7	2265	22351	402433	ENSG00000196367.13	ENCODEHT000402433	TRRAP	ENCODEHT000402433	Known	ISM	Suffix	0.25	None	None	None	None
m54284U_191110_105540/7078164/ccs	PB_GM12878_R1	hg38_SIRV	chr19	17859912	17863310	+	5	623	50186	179462	ENSG00000105640.12	ENST00000222247.9	RPL18A	RPL18A-201	Known	Known	None	0.05000000074505806	None	None	None	None
m54284U_191111_172039/122159552/ccs	PB_GM12878_R2	hg38_SIRV	chrX	21940700	21994834	+	11	1708	56015	200121	ENSG00000102172.15	ENST00000404933.6	SMS	SMS-202	Known	Known	None	0.10000000149011612	None	None	None	None
f36dec94-5e2f-4e6f-8929-af7e603ca1bc	ONT_GM12878_R1	hg38_SIRV	chr1	32200635	32205353	+	6	806	1044	3881	ENSG00000160050.14	ENST00000373602.9	CCDC28B	CCDC28B-201	Known	Known	None	0.3499999940395355	None	None	None	None
c35bbc7b-eb23-4aff-a7e4-b18ce864f7bc	ONT_GM12878_R1	hg38_SIRV	chr3	51995882	51993630	-	4	633	10231	37799	ENSG00000162244.11	ENST00000294189.10	RPL29	RPL29-201	Known	Known	None	0.15000000596046448	None	None	None	None
m54284U_191111_172039/111215221/ccs	PB_GM12878_R2	hg38_SIRV	chr14	96502412	96555924	+	18	1923	39766	402437	ENSG00000090060.17	ENCODEHT000402437	PAPOLA	ENCODEHT000402437	Known	ISM	Prefix	0.4000000059604645	None	None	None	None
e6e6d3e9-435a-4d5b-9168-7211e733b558	ONT_GM12878_R1	hg38_SIRV	chr2	74465355	74461072	-	2	4122	6551	23219	ENSG00000115275.12	ENST00000462189.1	MOGS	MOGS-206	Known	Known	None	0.25	None	None	None	None
m54284U_191111_172039/21693188/ccs	PB_GM12878_R2	hg38_SIRV	chr4	151099629	151104635	+	6	861	14363	52538	ENSG00000145425.9	ENST00000274065.8	RPS3A	RPS3A-201	Known	Known	None	0.20000000298023224	None	None	None	None
684c44c8-c1fb-49ef-a9fa-e863a0c7a193	ONT_GM12878_R1	hg38_SIRV	chr17	39201211	39204721	+	5	662	46462	401293	ENSG00000108298.11	ENCODEHT000401293	RPL19	ENCODEHT000401293	Known	ISM	Suffix	0.0	None	None	None	None
m54284U_191111_172039/133565044/ccs	PB_GM12878_R2	hg38_SIRV	chrX	21940700	21994827	+	11	1701	56015	200121	ENSG00000102172.15	ENST00000404933.6	SMS	SMS-202	Known	Known	None	0.3499999940395355	None	None	None	None
m54284U_191110_105540/155257351/ccs	PB_GM12878_R1	hg38_SIRV	chr15	78945018	78921774	-	12	1401	41927	145942	ENSG00000103811.16	ENST00000220166.9	CTSH	CTSH-201	Known	Known	None	0.20000000298023224	None	None	None	None
m54284U_191111_172039/34080484/ccs	PB_GM12878_R2	hg38_SIRV	chr16	75634278	75627728	-	8	1151	44633	400650	ENSG00000065427.14	ENCODEHT000400650	KARS	ENCODEHT000400650	Known	ISM	Suffix	0.30000001192092896	None	None	None	None
a871c731-96a3-4fea-b0a2-69061d0890e2	ONT_GM12878_R1	hg38_SIRV	chr11	62573851	62559603	-	10	1399	32021	110229	ENSG00000254772.9	ENST00000329251.4	EEF1G	EEF1G-201	Known	Known	None	0.10000000149011612	None	None	None	None
4f9b6fc5-8052-4451-b7f2-faa00c78d915	ONT_GM12878_R2	hg38_SIRV	chr5	138556567	138555340	-	2	824	16854	399801	ENSG00000113013.13	ENCODEHT000399801	HSPA9	ENCODEHT000399801	Known	ISM	Suffix	0.10000000149011612	None	None	None	None
m54284U_191111_172039/134810237/ccs	PB_GM12878_R2	hg38_SIRV	chrX	21940700	21994832	+	11	1706	56015	200121	ENSG00000102172.15	ENST00000404933.6	SMS	SMS-202	Known	Known	None	0.15000000596046448	None	None	None	None
m54284U_191110_105540/18286107/ccs	PB_GM12878_R1	hg38_SIRV	chr19	17859912	17863311	+	5	624	50186	179462	ENSG00000105640.12	ENST00000222247.9	RPL18A	RPL18A-201	Known	Known	None	0.05000000074505806	None	None	None	None
m54284U_191110_105540/34341479/ccs	PB_GM12878_R1	hg38_SIRV	chr7	98996177	98997481	+	1	1305	22351	402438	ENSG00000196367.13	ENCODEHT000402438	TRRAP	ENCODEHT000402438	Known	Genomic	None	0.8999999761581421	None	None	None	None
ee6c3018-4c2d-4e7f-8768-5795824c1ed6	ONT_GM12878_R1	hg38_SIRV	chr3	51995883	51993630	-	4	640	10231	37799	ENSG00000162244.11	ENST00000294189.10	RPL29	RPL29-201	Known	Known	None	0.15000000596046448	None	None	None	None
7da3b847-c91a-47fd-a67f-2badf83f2c7e	ONT_GM12878_R1	hg38_SIRV	chr1	32200635	32205384	+	5	831	1044	402235	ENSG00000160050.14	ENCODEHT000402235	CCDC28B	ENCODEHT000402235	Known	NNC	None	0.10000000149011612	None	None	None	None
m54284U_191111_172039/141164933/ccs	PB_GM12878_R2	hg38_SIRV	chr14	96502404	96547904	+	16	1688	39766	402409	ENSG00000090060.17	ENCODEHT000402409	PAPOLA	ENCODEHT000402409	Known	ISM	Prefix	0.699999988079071	None	None	None	None
m54284U_191111_172039/153160230/ccs	PB_GM12878_R2	hg38_SIRV	chrX	21940700	21994827	+	11	1702	56015	200121	ENSG00000102172.15	ENST00000404933.6	SMS	SMS-202	Known	Known	None	0.3499999940395355	None	None	None	None
m54284U_191111_172039/21693872/ccs	PB_GM12878_R2	hg38_SIRV	chr4	151099629	151104635	+	6	861	14363	52538	ENSG00000145425.9	ENST00000274065.8	RPS3A	RPS3A-201	Known	Known	None	0.20000000298023224	None	None	None	None
m54284U_191110_105540/155846200/ccs	PB_GM12878_R1	hg38_SIRV	chr15	78945009	78921774	-	12	1392	41927	145942	ENSG00000103811.16	ENST00000220166.9	CTSH	CTSH-201	Known	Known	None	0.20000000298023224	None	None	None	None
f4312249-bc36-4039-840a-19de9002f348	ONT_GM12878_R1	hg38_SIRV	chr17	39201211	39204716	+	5	663	46462	401293	ENSG00000108298.11	ENCODEHT000401293	RPL19	ENCODEHT000401293	Known	ISM	Suffix	0.10000000149011612	None	None	None	None
m54284U_191111_172039/77922414/ccs	PB_GM12878_R2	hg38_SIRV	chr7	98998552	98997468	-	1	1085	22353	78319	ENSG00000238109.1	ENST00000442161.1	AC004893.1	AC004893.1-201	Known	Known	None	0.25	None	None	None	None
ea7e2af1-4ad4-4cd8-9245-27e34524b630	ONT_GM12878_R1	hg38_SIRV	chr2	74465355	74461072	-	4	2825	6551	23216	ENSG00000115275.12	ENST00000448666.6	MOGS	MOGS-204	Known	Known	None	0.25	None	None	None	None
m54284U_191111_172039/34538517/ccs	PB_GM12878_R2	hg38_SIRV	chr16	75647663	75627731	-	14	1982	44633	156438	ENSG00000065427.14	ENST00000302445.7	KARS	KARS-201	Known	Known	None	0.30000001192092896	None	None	None	None
m54284U_191111_172039/171705742/ccs	PB_GM12878_R2	hg38_SIRV	chrX	21940700	21994830	+	11	1704	56015	200121	ENSG00000102172.15	ENST00000404933.6	SMS	SMS-202	Known	Known	None	0.20000000298023224	None	None	None	None
7f6ab245-c04b-419b-aa27-83bd3eccb54e	ONT_GM12878_R2	hg38_SIRV	chr2	74462172	74461072	-	1	645	6551	402412	ENSG00000115275.12	ENCODEHT000402412	MOGS	ENCODEHT000402412	Known	Genomic	None	0.25	None	None	None	None
m54284U_191110_105540/53281485/ccs	PB_GM12878_R1	hg38_SIRV	chr19	17859912	17863310	+	5	623	50186	179462	ENSG00000105640.12	ENST00000222247.9	RPL18A	RPL18A-201	Known	Known	None	0.05000000074505806	None	None	None	None
m54284U_191111_172039/142608549/ccs	PB_GM12878_R2	hg38_SIRV	chr7	98999475	98997954	-	1	1522	22353	78319	ENSG00000238109.1	ENST00000442161.1	AC004893.1	AC004893.1-201	Known	Known	None	0.550000011920929	None	None	None	None
d3fad023-efa7-4d36-bcb5-e171e84eafb0	ONT_GM12878_R1	hg38_SIRV	chr11	62572743	62559603	-	9	1379	32021	110230	ENSG00000254772.9	ENST00000525340.5	EEF1G	EEF1G-203	Known	Known	None	0.10000000149011612	None	None	None	None
0c896fdd-125c-451d-a2be-0366be404e93	ONT_GM12878_R2	hg38_SIRV	chr5	138561845	138555340	-	8	1746	16854	399764	ENSG00000113013.13	ENCODEHT000399764	HSPA9	ENCODEHT000399764	Known	ISM	Suffix	0.10000000149011612	None	None	None	None
08527b1c-a7af-429b-a6c0-7672d02c72d3	ONT_GM12878_R1	hg38_SIRV	chr3	51995819	51993631	-	3	608	10231	391822	ENSG00000162244.11	ENCODEHT000391822	RPL29	ENCODEHT000391822	Known	ISM	Both	0.15000000596046448	None	None	None	None
m54284U_191111_172039/154995429/ccs	PB_GM12878_R2	hg38_SIRV	chr14	96502412	96565277	+	22	2646	39766	138707	ENSG00000090060.17	ENST00000216277.12	PAPOLA	PAPOLA-201	Known	Known	None	0.5	None	None	None	None
m54284U_191111_172039/171966743/ccs	PB_GM12878_R2	hg38_SIRV	chrX	21940700	21994827	+	11	1701	56015	200121	ENSG00000102172.15	ENST00000404933.6	SMS	SMS-202	Known	Known	None	0.3499999940395355	None	None	None	None
m54284U_191110_105540/156239273/ccs	PB_GM12878_R1	hg38_SIRV	chr15	78945020	78921774	-	12	1403	41927	145942	ENSG00000103811.16	ENST00000220166.9	CTSH	CTSH-201	Known	Known	None	0.20000000298023224	None	None	None	None
8926dc09-9119-4a30-b5cf-a874c42feac3	ONT_GM12878_R1	hg38_SIRV	chr1	32200635	32205385	+	6	830	1044	3881	ENSG00000160050.14	ENST00000373602.9	CCDC28B	CCDC28B-201	Known	Known	None	0.10000000149011612	None	None	None	None
m54284U_191111_172039/21759874/ccs	PB_GM12878_R2	hg38_SIRV	chr4	151099629	151104623	+	6	849	14363	52538	ENSG00000145425.9	ENST00000274065.8	RPS3A	RPS3A-201	Known	Known	None	0.15000000596046448	None	None	None	None
e7a84568-5aa1-498f-bf9c-590a4d43584a	ONT_GM12878_R1	hg38_SIRV	chr17	39201211	39204721	+	5	655	46462	401293	ENSG00000108298.11	ENCODEHT000401293	RPL19	ENCODEHT000401293	Known	ISM	Suffix	0.0	None	None	None	None
m54284U_191110_105540/15402060/ccs	PB_GM12878_R1	hg38_SIRV	chrX	21940701	21994827	+	11	1700	56015	200121	ENSG00000102172.15	ENST00000404933.6	SMS	SMS-202	Known	Known	None	0.3499999940395355	None	None	None	None
m54284U_191110_105540/58196850/ccs	PB_GM12878_R1	hg38_SIRV	chr19	17859912	17863304	+	5	617	50186	179462	ENSG00000105640.12	ENST00000222247.9	RPL18A	RPL18A-201	Known	Known	None	0.10000000149011612	None	None	None	None
m54284U_191111_172039/35522380/ccs	PB_GM12878_R2	hg38_SIRV	chr16	75647665	75627731	-	14	1984	44633	156438	ENSG00000065427.14	ENST00000302445.7	KARS	KARS-201	Known	Known	None	0.30000001192092896	None	None	None	None
7a85dd26-5ab2-4d03-958d-e724f0419a2a	ONT_GM12878_R1	hg38_SIRV	chr3	51995819	51993631	-	3	614	10231	391822	ENSG00000162244.11	ENCODEHT000391822	RPL29	ENCODEHT000391822	Known	ISM	Both	0.15000000596046448	None	None	None	None
6057c42b-b2bd-41c0-84d5-f90b4a0d5c1a	ONT_GM12878_R1	hg38_SIRV	chr11	62572743	62559603	-	9	1379	32021	110230	ENSG00000254772.9	ENST00000525340.5	EEF1G	EEF1G-203	Known	Known	None	0.10000000149011612	None	None	None	None
m54284U_191110_105540/31590607/ccs	PB_GM12878_R1	hg38_SIRV	chrX	21940701	21994834	+	11	1708	56015	200121	ENSG00000102172.15	ENST00000404933.6	SMS	SMS-202	Known	Known	None	0.10000000149011612	None	None	None	None
982aa794-feff-40e9-bd5d-ec8ee1360b51	ONT_GM12878_R1	hg38_SIRV	chr7	99004191	99013241	+	6	2184	22351	402439	ENSG00000196367.13	ENCODEHT000402439	TRRAP	ENCODEHT000402439	Known	ISM	Suffix	0.10000000149011612	None	None	None	None
m54284U_191110_105540/157155886/ccs	PB_GM12878_R1	hg38_SIRV	chr15	78945044	78921774	-	12	1427	41927	145942	ENSG00000103811.16	ENST00000220166.9	CTSH	CTSH-201	Known	Known	None	0.20000000298023224	None	None	None	None
7d22bcb2-13e8-42ba-9281-a8dcca12fb4b	ONT_GM12878_R2	hg38_SIRV	chr5	138575330	138555340	-	17	2759	16854	60074	ENSG00000113013.13	ENST00000649126.1	HSPA9	HSPA9-214	Known	Known	None	0.10000000149011612	None	None	None	None
84170f75-e128-431e-b1db-d54601f0ed6c	ONT_GM12878_R2	hg38_SIRV	chr2	74465372	74461072	-	4	2849	6551	23216	ENSG00000115275.12	ENST00000448666.6	MOGS	MOGS-204	Known	Known	None	0.25	None	None	None	None
m54284U_191111_172039/174982121/ccs	PB_GM12878_R2	hg38_SIRV	chr14	96502412	96531729	+	7	931	39766	138712	ENSG00000090060.17	ENST00000557471.5	PAPOLA	PAPOLA-225	Known	Known	None	0.4000000059604645	None	None	None	None
0a610c15-0a8d-4ad2-bd3d-32a7cbe5bb28	ONT_GM12878_R2	hg38_SIRV	chr2	74465344	74461072	-	4	2796	6551	402440	ENSG00000115275.12	ENCODEHT000402440	MOGS	ENCODEHT000402440	Known	NNC	None	0.25	None	None	None	None
cc4ee168-83a4-4da2-87c0-1bd6b9d11f85	ONT_GM12878_R1	hg38_SIRV	chr17	39201211	39204725	+	5	659	46462	401293	ENSG00000108298.11	ENCODEHT000401293	RPL19	ENCODEHT000401293	Known	ISM	Suffix	0.0	None	None	None	None
ee0a867f-9b3d-4593-aa93-f2b8483daa4e	ONT_GM12878_R1	hg38_SIRV	chr1	32200625	32205384	+	5	832	1044	402277	ENSG00000160050.14	ENCODEHT000402277	CCDC28B	ENCODEHT000402277	Known	NNC	None	0.15000000596046448	None	None	None	None
m54284U_191110_105540/63046290/ccs	PB_GM12878_R1	hg38_SIRV	chrX	21940701	21994827	+	11	1700	56015	200121	ENSG00000102172.15	ENST00000404933.6	SMS	SMS-202	Known	Known	None	0.3499999940395355	None	None	None	None
b0cddc76-aaca-4215-a5b5-701bcabf0be5	ONT_GM12878_R2	hg38_SIRV	chr5	138555537	138555268	-	1	271	16854	399748	ENSG00000113013.13	ENCODEHT000399748	HSPA9	ENCODEHT000399748	Known	Genomic	None	0.10000000149011612	None	None	None	None
m54284U_191111_172039/21823868/ccs	PB_GM12878_R2	hg38_SIRV	chr4	151099629	151104636	+	6	862	14363	52538	ENSG00000145425.9	ENST00000274065.8	RPS3A	RPS3A-201	Known	Known	None	0.20000000298023224	None	None	None	None
m54284U_191110_105540/68682023/ccs	PB_GM12878_R1	hg38_SIRV	chr19	17859912	17863314	+	5	627	50186	179462	ENSG00000105640.12	ENST00000222247.9	RPL18A	RPL18A-201	Known	Known	None	0.05000000074505806	None	None	None	None
m54284U_191110_105540/157811514/ccs	PB_GM12878_R1	hg38_SIRV	chr15	78945044	78921774	-	12	1427	41927	145942	ENSG00000103811.16	ENST00000220166.9	CTSH	CTSH-201	Known	Known	None	0.20000000298023224	None	None	None	None
da253e89-ee65-40ac-a979-380490cd2295	ONT_GM12878_R2	hg38_SIRV	chr2	74462049	74461072	-	1	516	6551	402412	ENSG00000115275.12	ENCODEHT000402412	MOGS	ENCODEHT000402412	Known	Genomic	None	0.25	None	None	None	None
m54284U_191111_172039/48432729/ccs	PB_GM12878_R2	hg38_SIRV	chrX	21940701	21994825	+	11	1698	56015	200121	ENSG00000102172.15	ENST00000404933.6	SMS	SMS-202	Known	Known	None	0.4000000059604645	None	None	None	None
m54284U_191111_172039/36833429/ccs	PB_GM12878_R2	hg38_SIRV	chr16	75640251	75627732	-	12	1586	44633	400518	ENSG00000065427.14	ENCODEHT000400518	KARS	ENCODEHT000400518	Known	ISM	Suffix	0.30000001192092896	None	None	None	None
m54284U_191110_105540/98762784/ccs	PB_GM12878_R1	hg38_SIRV	chr14	96502413	96544256	+	15	1507	39766	402435	ENSG00000090060.17	ENCODEHT000402435	PAPOLA	ENCODEHT000402435	Known	ISM	Prefix	0.6000000238418579	None	None	None	None
866047e1-b7ae-4968-9ccd-5ba525d2e873	ONT_GM12878_R1	hg38_SIRV	chr11	62567447	62559625	-	5	775	32022	390191	ENSG00000255508.7	ENCODEHT000390191	AP002990.1	ENCODEHT000390191	Known	ISM	Suffix	0.10000000149011612	None	None	None	None
a6fb9fc8-022a-4801-ad81-d8f4d68c293a	ONT_GM12878_R1	hg38_SIRV	chr3	51995885	51993630	-	4	648	10231	37799	ENSG00000162244.11	ENST00000294189.10	RPL29	RPL29-201	Known	Known	None	0.15000000596046448	None	None	None	None
88e92ace-ef73-4c53-b02c-c4203ce015fb	ONT_GM12878_R2	hg38_SIRV	chr2	74462016	74461072	-	1	489	6551	402412	ENSG00000115275.12	ENCODEHT000402412	MOGS	ENCODEHT000402412	Known	Genomic	None	0.25	None	None	None	None
1537f0e9-5265-4d1c-ace4-cf2f71e4105a	ONT_GM12878_R1	hg38_SIRV	chr17	39201133	39204711	+	5	655	46462	401387	ENSG00000108298.11	ENCODEHT000401387	RPL19	ENCODEHT000401387	Known	ISM	Suffix	0.30000001192092896	None	None	None	None
m54284U_191111_172039/131009315/ccs	PB_GM12878_R2	hg38_SIRV	chrX	21940701	21994827	+	11	1700	56015	200121	ENSG00000102172.15	ENST00000404933.6	SMS	SMS-202	Known	Known	None	0.3499999940395355	None	None	None	None
7f704fd8-f4d6-4e97-a395-bb9b9a77b926	ONT_GM12878_R2	hg38_SIRV	chr7	99004247	99013218	+	6	2102	22351	402439	ENSG00000196367.13	ENCODEHT000402439	TRRAP	ENCODEHT000402439	Known	ISM	Suffix	0.5	None	None	None	None
m54284U_191110_105540/158599562/ccs	PB_GM12878_R1	hg38_SIRV	chr15	78945044	78921774	-	12	1427	41927	145942	ENSG00000103811.16	ENST00000220166.9	CTSH	CTSH-201	Known	Known	None	0.20000000298023224	None	None	None	None
m54284U_191110_105540/79301131/ccs	PB_GM12878_R1	hg38_SIRV	chr19	17859912	17863316	+	5	629	50186	179462	ENSG00000105640.12	ENST00000222247.9	RPL18A	RPL18A-201	Known	Known	None	0.05000000074505806	None	None	None	None
m54284U_191111_172039/88869019/ccs	PB_GM12878_R2	hg38_SIRV	chr1	32200636	32205376	+	6	828	1044	3881	ENSG00000160050.14	ENST00000373602.9	CCDC28B	CCDC28B-201	Known	Known	None	0.4000000059604645	None	None	None	None
m54284U_191111_172039/22021276/ccs	PB_GM12878_R2	hg38_SIRV	chr4	151099629	151104634	+	6	860	14363	52538	ENSG00000145425.9	ENST00000274065.8	RPS3A	RPS3A-201	Known	Known	None	0.20000000298023224	None	None	None	None
ebee6afb-c986-4e36-88cd-5ae9de2f7c26	ONT_GM12878_R2	hg38_SIRV	chr2	74461928	74461072	-	1	401	6551	402412	ENSG00000115275.12	ENCODEHT000402412	MOGS	ENCODEHT000402412	Known	Genomic	None	0.25	None	None	None	None
1661634c-4832-42e7-b3ac-3d6d67d0e066	ONT_GM12878_R2	hg38_SIRV	chr5	138557880	138555340	-	5	1135	16854	399743	ENSG00000113013.13	ENCODEHT000399743	HSPA9	ENCODEHT000399743	Known	ISM	Suffix	0.10000000149011612	None	None	None	None
m54284U_191111_172039/144902994/ccs	PB_GM12878_R2	hg38_SIRV	chrX	21940701	21994827	+	11	1700	56015	200121	ENSG00000102172.15	ENST00000404933.6	SMS	SMS-202	Known	Known	None	0.3499999940395355	None	None	None	None
eeae7f90-8b78-406e-bcd8-77f1b4c3b477	ONT_GM12878_R1	hg38_SIRV	chr11	62572743	62559603	-	9	1385	32021	110230	ENSG00000254772.9	ENST00000525340.5	EEF1G	EEF1G-203	Known	Known	None	0.10000000149011612	None	None	None	None
2cc6d7cc-a625-4b06-bdda-8bf521da0c40	ONT_GM12878_R1	hg38_SIRV	chr14	96502414	96531731	+	7	931	39766	138712	ENSG00000090060.17	ENST00000557471.5	PAPOLA	PAPOLA-225	Known	Known	None	0.3499999940395355	None	None	None	None
m54284U_191111_172039/37161766/ccs	PB_GM12878_R2	hg38_SIRV	chr16	75647665	75627731	-	14	1984	44633	156438	ENSG00000065427.14	ENST00000302445.7	KARS	KARS-201	Known	Known	None	0.30000001192092896	None	None	None	None
m54284U_191110_105540/23528902/ccs	PB_GM12878_R1	hg38_SIRV	chrX	21940702	22007471	+	11	1510	56015	402441	ENSG00000102172.15	ENCODEHT000402441	SMS	ENCODEHT000402441	Known	NNC	None	0.30000001192092896	None	None	None	None
87059ea9-4f0c-4e29-ae1f-6dfbc45fcce7	ONT_GM12878_R1	hg38_SIRV	chr3	51995882	51993630	-	4	627	10231	37799	ENSG00000162244.11	ENST00000294189.10	RPL29	RPL29-201	Known	Known	None	0.15000000596046448	None	None	None	None
7c259fae-01c9-48e9-87a6-825766b8d106	ONT_GM12878_R1	hg38_SIRV	chr17	39201211	39204725	+	5	666	46462	401293	ENSG00000108298.11	ENCODEHT000401293	RPL19	ENCODEHT000401293	Known	ISM	Suffix	0.0	None	None	None	None
m54284U_191111_172039/35261019/ccs	PB_GM12878_R2	hg38_SIRV	chrX	21940702	21994819	+	11	1688	56015	402442	ENSG00000102172.15	ENCODEHT000402442	SMS	ENCODEHT000402442	Known	NNC	None	0.6000000238418579	None	None	None	None
m54284U_191110_105540/159318132/ccs	PB_GM12878_R1	hg38_SIRV	chr15	78945044	78921774	-	12	1427	41927	145942	ENSG00000103811.16	ENST00000220166.9	CTSH	CTSH-201	Known	Known	None	0.20000000298023224	None	None	None	None
m54284U_191110_105540/95159593/ccs	PB_GM12878_R1	hg38_SIRV	chr19	17859912	17863302	+	5	615	50186	179462	ENSG00000105640.12	ENST00000222247.9	RPL18A	RPL18A-201	Known	Known	None	0.10000000149011612	None	None	None	None
m54284U_191110_105540/30868556/ccs	PB_GM12878_R1	hg38_SIRV	chr7	99004315	99007383	+	2	2354	22351	402443	ENSG00000196367.13	ENCODEHT000402443	TRRAP	ENCODEHT000402443	Known	ISM	Prefix	0.15000000596046448	None	None	None	None
m54284U_191111_172039/22022113/ccs	PB_GM12878_R2	hg38_SIRV	chr4	151099629	151104636	+	6	862	14363	52538	ENSG00000145425.9	ENST00000274065.8	RPS3A	RPS3A-201	Known	Known	None	0.20000000298023224	None	None	None	None
fdd09a83-1c87-4b61-8f90-37c05be90dd6	ONT_GM12878_R1	hg38_SIRV	chr11	62573851	62559603	-	10	1399	32021	110229	ENSG00000254772.9	ENST00000329251.4	EEF1G	EEF1G-201	Known	Known	None	0.10000000149011612	None	None	None	None
m54284U_191111_172039/116327638/ccs	PB_GM12878_R2	hg38_SIRV	chr1	32200654	32205384	+	5	643	1044	402160	ENSG00000160050.14	ENCODEHT000402160	CCDC28B	ENCODEHT000402160	Known	NIC	None	0.10000000149011612	None	None	None	None
m54284U_191111_172039/57278910/ccs	PB_GM12878_R2	hg38_SIRV	chrX	21940702	21994827	+	11	1699	56015	200121	ENSG00000102172.15	ENST00000404933.6	SMS	SMS-202	Known	Known	None	0.3499999940395355	None	None	None	None
432c8722-079f-4ade-8ef6-47682f9fa988	ONT_GM12878_R2	hg38_SIRV	chr14	96502414	96532692	+	9	1058	39766	138710	ENSG00000090060.17	ENST00000557320.5	PAPOLA	PAPOLA-223	Known	Known	None	0.20000000298023224	None	None	None	None
fe1ad79a-c12d-4553-83d2-5dd7cfe8048a	ONT_GM12878_R2	hg38_SIRV	chr5	138556571	138555340	-	2	821	16854	399801	ENSG00000113013.13	ENCODEHT000399801	HSPA9	ENCODEHT000399801	Known	ISM	Suffix	0.10000000149011612	None	None	None	None
m54284U_191111_172039/37224905/ccs	PB_GM12878_R2	hg38_SIRV	chr16	75647665	75627731	-	14	1984	44633	156438	ENSG00000065427.14	ENST00000302445.7	KARS	KARS-201	Known	Known	None	0.30000001192092896	None	None	None	None
8ff7cc46-a4f9-45d0-a20d-600dddebb120	ONT_GM12878_R1	hg38_SIRV	chr2	74465387	74461073	-	4	2850	6551	23216	ENSG00000115275.12	ENST00000448666.6	MOGS	MOGS-204	Known	Known	None	0.30000001192092896	None	None	None	None
ab702c15-e245-488a-9426-c958cdbee05c	ONT_GM12878_R1	hg38_SIRV	chr17	39201211	39204676	+	5	617	46462	401293	ENSG00000108298.11	ENCODEHT000401293	RPL19	ENCODEHT000401293	Known	ISM	Suffix	0.30000001192092896	None	None	None	None
667e87c5-b2c0-4557-aa8f-2c6e2f0dfb68	ONT_GM12878_R1	hg38_SIRV	chr3	51995819	51993631	-	3	620	10231	391822	ENSG00000162244.11	ENCODEHT000391822	RPL29	ENCODEHT000391822	Known	ISM	Both	0.15000000596046448	None	None	None	None
m54284U_191110_105540/159318180/ccs	PB_GM12878_R1	hg38_SIRV	chr15	78945044	78921774	-	12	1427	41927	145942	ENSG00000103811.16	ENST00000220166.9	CTSH	CTSH-201	Known	Known	None	0.20000000298023224	None	None	None	None
m54284U_191111_172039/111413745/ccs	PB_GM12878_R2	hg38_SIRV	chrX	21940702	21994827	+	11	1699	56015	200121	ENSG00000102172.15	ENST00000404933.6	SMS	SMS-202	Known	Known	None	0.3499999940395355	None	None	None	None
m54284U_191110_105540/103811357/ccs	PB_GM12878_R1	hg38_SIRV	chr19	17859912	17863315	+	5	628	50186	179462	ENSG00000105640.12	ENST00000222247.9	RPL18A	RPL18A-201	Known	Known	None	0.05000000074505806	None	None	None	None
5efcf1b3-e572-4aa5-a994-a9c5b46e51f2	ONT_GM12878_R1	hg38_SIRV	chr11	62572743	62559603	-	9	1385	32021	110230	ENSG00000254772.9	ENST00000525340.5	EEF1G	EEF1G-203	Known	Known	None	0.10000000149011612	None	None	None	None
m54284U_191111_172039/124978950/ccs	PB_GM12878_R2	hg38_SIRV	chrX	21940702	21994827	+	11	1699	56015	200121	ENSG00000102172.15	ENST00000404933.6	SMS	SMS-202	Known	Known	None	0.3499999940395355	None	None	None	None
m54284U_191110_105540/2621824/ccs	PB_GM12878_R1	hg38_SIRV	chr14	96502407	96547855	+	16	1636	39766	402409	ENSG00000090060.17	ENCODEHT000402409	PAPOLA	ENCODEHT000402409	Known	ISM	Prefix	0.550000011920929	None	None	None	None
m54284U_191111_172039/22022403/ccs	PB_GM12878_R2	hg38_SIRV	chr4	151099629	151104636	+	6	862	14363	52538	ENSG00000145425.9	ENST00000274065.8	RPS3A	RPS3A-201	Known	Known	None	0.20000000298023224	None	None	None	None
94e53412-051c-458c-acc7-7b29d40da357	ONT_GM12878_R2	hg38_SIRV	chr1	32200636	32205384	+	6	836	1044	3881	ENSG00000160050.14	ENST00000373602.9	CCDC28B	CCDC28B-201	Known	Known	None	0.10000000149011612	None	None	None	None
ddc42bc0-724b-4087-bdf8-255ed21c26f3	ONT_GM12878_R1	hg38_SIRV	chr17	39201211	39204715	+	5	656	46462	401293	ENSG00000108298.11	ENCODEHT000401293	RPL19	ENCODEHT000401293	Known	ISM	Suffix	0.10000000149011612	None	None	None	None
d075b8b9-49fb-4057-9341-f7e25c0bc305	ONT_GM12878_R2	hg38_SIRV	chr5	138561805	138555340	-	8	1703	16854	399764	ENSG00000113013.13	ENCODEHT000399764	HSPA9	ENCODEHT000399764	Known	ISM	Suffix	0.10000000149011612	None	None	None	None
m54284U_191111_172039/17893701/ccs	PB_GM12878_R2	hg38_SIRV	chr7	99004314	99013236	+	6	2067	22351	402439	ENSG00000196367.13	ENCODEHT000402439	TRRAP	ENCODEHT000402439	Known	ISM	Suffix	0.25	None	None	None	None
m54284U_191110_105540/160433154/ccs	PB_GM12878_R1	hg38_SIRV	chr15	78945006	78921789	-	12	1463	41927	399369	ENSG00000103811.16	ENCODEHT000399369	CTSH	ENCODEHT000399369	Known	NIC	None	0.20000000298023224	None	None	None	None
m54284U_191111_172039/134022515/ccs	PB_GM12878_R2	hg38_SIRV	chrX	21940702	21994838	+	11	1710	56015	200121	ENSG00000102172.15	ENST00000404933.6	SMS	SMS-202	Known	Known	None	0.0	None	None	None	None
m54284U_191111_172039/40176017/ccs	PB_GM12878_R2	hg38_SIRV	chr16	75640349	75627732	-	12	1684	44633	400518	ENSG00000065427.14	ENCODEHT000400518	KARS	ENCODEHT000400518	Known	ISM	Suffix	0.30000001192092896	None	None	None	None
d8d11a9a-8f9c-4812-83b7-06131fd212ca	ONT_GM12878_R1	hg38_SIRV	chr3	51995819	51993631	-	3	614	10231	391822	ENSG00000162244.11	ENCODEHT000391822	RPL29	ENCODEHT000391822	Known	ISM	Both	0.15000000596046448	None	None	None	None
8908d6b9-e7f3-4b99-b16e-5c64b930443e	ONT_GM12878_R1	hg38_SIRV	chr2	74465349	74461073	-	4	2818	6551	23216	ENSG00000115275.12	ENST00000448666.6	MOGS	MOGS-204	Known	Known	None	0.30000001192092896	None	None	None	None
cdbfe6f2-5150-4626-a8c6-38ee39493427	ONT_GM12878_R1	hg38_SIRV	chr11	62573844	62559603	-	10	1399	32021	110229	ENSG00000254772.9	ENST00000329251.4	EEF1G	EEF1G-201	Known	Known	None	0.10000000149011612	None	None	None	None
17596c3b-5c16-441f-8126-bb814e5c1cbc	ONT_GM12878_R2	hg38_SIRV	chr5	138555826	138555268	-	1	560	16854	399748	ENSG00000113013.13	ENCODEHT000399748	HSPA9	ENCODEHT000399748	Known	Genomic	None	0.10000000149011612	None	None	None	None
m54284U_191110_105540/148046964/ccs	PB_GM12878_R1	hg38_SIRV	chr19	17859912	17863315	+	5	628	50186	179462	ENSG00000105640.12	ENST00000222247.9	RPL18A	RPL18A-201	Known	Known	None	0.05000000074505806	None	None	None	None
m54284U_191111_172039/155453199/ccs	PB_GM12878_R2	hg38_SIRV	chrX	21940702	21994832	+	11	1705	56015	200121	ENSG00000102172.15	ENST00000404933.6	SMS	SMS-202	Known	Known	None	0.15000000596046448	None	None	None	None
895605ca-ed9b-4eec-b7ac-bf8dbc16edd9	ONT_GM12878_R1	hg38_SIRV	chr2	74465149	74461073	-	5	2437	6551	402444	ENSG00000115275.12	ENCODEHT000402444	MOGS	ENCODEHT000402444	Known	NNC	None	0.30000001192092896	None	None	None	None
m54284U_191110_105540/96012905/ccs	PB_GM12878_R1	hg38_SIRV	chr14	96502415	96532692	+	9	1057	39766	138710	ENSG00000090060.17	ENST00000557320.5	PAPOLA	PAPOLA-223	Known	Known	None	0.20000000298023224	None	None	None	None
ae0d4cfb-7c85-470c-bc45-6b30921f5c41	ONT_GM12878_R1	hg38_SIRV	chr17	39201211	39204681	+	5	622	46462	401293	ENSG00000108298.11	ENCODEHT000401293	RPL19	ENCODEHT000401293	Known	ISM	Suffix	0.3499999940395355	None	None	None	None
195776ec-62ff-4d6d-889e-2345f2321216	ONT_GM12878_R1	hg38_SIRV	chr2	74465369	74461073	-	5	1517	6551	402445	ENSG00000115275.12	ENCODEHT000402445	MOGS	ENCODEHT000402445	Known	NNC	None	0.30000001192092896	None	None	None	None
m54284U_191110_105540/161614146/ccs	PB_GM12878_R1	hg38_SIRV	chr15	78945073	78921774	-	12	1456	41927	145942	ENSG00000103811.16	ENST00000220166.9	CTSH	CTSH-201	Known	Known	None	0.20000000298023224	None	None	None	None
m54284U_191111_172039/22217124/ccs	PB_GM12878_R2	hg38_SIRV	chr4	151099629	151104635	+	6	861	14363	52538	ENSG00000145425.9	ENST00000274065.8	RPS3A	RPS3A-201	Known	Known	None	0.20000000298023224	None	None	None	None
m54284U_191110_105540/24969488/ccs	PB_GM12878_R1	hg38_SIRV	chr1	32200637	32205374	+	6	825	1044	3881	ENSG00000160050.14	ENST00000373602.9	CCDC28B	CCDC28B-201	Known	Known	None	0.44999998807907104	None	None	None	None
m54284U_191110_105540/157549095/ccs	PB_GM12878_R1	hg38_SIRV	chr7	99004389	99013234	+	6	1990	22351	402439	ENSG00000196367.13	ENCODEHT000402439	TRRAP	ENCODEHT000402439	Known	ISM	Suffix	0.30000001192092896	None	None	None	None
37544d7a-7375-4bcc-8adb-7d92d79779f3	ONT_GM12878_R2	hg38_SIRV	chrX	21940702	21967262	+	2	239	56015	402446	ENSG00000102172.15	ENCODEHT000402446	SMS	ENCODEHT000402446	Known	ISM	Prefix	0.25	None	None	None	None
m54284U_191111_172039/40502220/ccs	PB_GM12878_R2	hg38_SIRV	chr16	75640349	75627732	-	12	1684	44633	400518	ENSG00000065427.14	ENCODEHT000400518	KARS	ENCODEHT000400518	Known	ISM	Suffix	0.30000001192092896	None	None	None	None
e4cfdd31-8c85-44fc-b738-18ac704a95b0	ONT_GM12878_R1	hg38_SIRV	chr3	51995883	51993630	-	4	640	10231	37799	ENSG00000162244.11	ENST00000294189.10	RPL29	RPL29-201	Known	Known	None	0.15000000596046448	None	None	None	None
e4255b6a-3e30-4675-b6e6-3cce2a78718f	ONT_GM12878_R1	hg38_SIRV	chr11	62560414	62559612	-	3	465	32022	390203	ENSG00000255508.7	ENCODEHT000390203	AP002990.1	ENCODEHT000390203	Known	ISM	Suffix	0.10000000149011612	None	None	None	None
7bfd92b0-992f-4ad6-b9db-792b63cf1f91	ONT_GM12878_R1	hg38_SIRV	chr2	74461805	74461073	-	1	277	6551	402412	ENSG00000115275.12	ENCODEHT000402412	MOGS	ENCODEHT000402412	Known	Genomic	None	0.30000001192092896	None	None	None	None
m54284U_191110_105540/172884743/ccs	PB_GM12878_R1	hg38_SIRV	chr19	17859912	17863310	+	5	623	50186	179462	ENSG00000105640.12	ENST00000222247.9	RPL18A	RPL18A-201	Known	Known	None	0.05000000074505806	None	None	None	None
32c4cc0e-ecd4-468c-a029-722c782a5db4	ONT_GM12878_R1	hg38_SIRV	chr17	39201134	39204726	+	5	670	46462	401348	ENSG00000108298.11	ENCODEHT000401348	RPL19	ENCODEHT000401348	Known	ISM	Suffix	0.0	None	None	None	None
aabef7c8-730f-42c1-a069-bf591320da8c	ONT_GM12878_R2	hg38_SIRV	chr14	96502415	96532695	+	9	1060	39766	138710	ENSG00000090060.17	ENST00000557320.5	PAPOLA	PAPOLA-223	Known	Known	None	0.20000000298023224	None	None	None	None
m54284U_191110_105540/161811123/ccs	PB_GM12878_R1	hg38_SIRV	chr15	78945018	78921774	-	12	1401	41927	145942	ENSG00000103811.16	ENST00000220166.9	CTSH	CTSH-201	Known	Known	None	0.20000000298023224	None	None	None	None
m54284U_191110_105540/121899723/ccs	PB_GM12878_R1	hg38_SIRV	chrX	21940703	21994832	+	11	1704	56015	200121	ENSG00000102172.15	ENST00000404933.6	SMS	SMS-202	Known	Known	None	0.15000000596046448	None	None	None	None
c1283515-4175-4383-8ba1-e823cc3b346f	ONT_GM12878_R2	hg38_SIRV	chr5	138556911	138555340	-	3	1005	16854	400161	ENSG00000113013.13	ENCODEHT000400161	HSPA9	ENCODEHT000400161	Known	ISM	Suffix	0.10000000149011612	None	None	None	None
m54284U_191111_172039/22283461/ccs	PB_GM12878_R2	hg38_SIRV	chr4	151099629	151104632	+	6	858	14363	52538	ENSG00000145425.9	ENST00000274065.8	RPS3A	RPS3A-201	Known	Known	None	0.15000000596046448	None	None	None	None
m54284U_191110_105540/159712407/ccs	PB_GM12878_R1	hg38_SIRV	chr1	32200637	32205376	+	6	827	1044	3881	ENSG00000160050.14	ENST00000373602.9	CCDC28B	CCDC28B-201	Known	Known	None	0.4000000059604645	None	None	None	None
m54284U_191111_172039/20777459/ccs	PB_GM12878_R2	hg38_SIRV	chrX	21940703	21994829	+	11	1701	56015	200121	ENSG00000102172.15	ENST00000404933.6	SMS	SMS-202	Known	Known	None	0.25	None	None	None	None
cd769e6d-20a4-4982-aaf1-74727a11d935	ONT_GM12878_R1	hg38_SIRV	chr11	62573851	62559603	-	10	1399	32021	110229	ENSG00000254772.9	ENST00000329251.4	EEF1G	EEF1G-201	Known	Known	None	0.10000000149011612	None	None	None	None
f7b6c50e-b2f0-4a8c-b865-76cf7509adec	ONT_GM12878_R2	hg38_SIRV	chr7	99005130	99013198	+	5	1931	22351	402447	ENSG00000196367.13	ENCODEHT000402447	TRRAP	ENCODEHT000402447	Known	ISM	Suffix	0.15000000596046448	None	None	None	None
4daf656c-de22-4139-8d0c-5d28fbfa0629	ONT_GM12878_R2	hg38_SIRV	chr5	138555766	138555268	-	1	500	16854	399748	ENSG00000113013.13	ENCODEHT000399748	HSPA9	ENCODEHT000399748	Known	Genomic	None	0.10000000149011612	None	None	None	None
m54284U_191111_172039/41223419/ccs	PB_GM12878_R2	hg38_SIRV	chr16	75647665	75627731	-	14	1984	44633	156438	ENSG00000065427.14	ENST00000302445.7	KARS	KARS-201	Known	Known	None	0.30000001192092896	None	None	None	None
9152c634-ad49-4bf0-a967-40d19ce4177c	ONT_GM12878_R1	hg38_SIRV	chr17	39201211	39204726	+	5	667	46462	401293	ENSG00000108298.11	ENCODEHT000401293	RPL19	ENCODEHT000401293	Known	ISM	Suffix	0.05000000074505806	None	None	None	None
m54284U_191110_105540/173148054/ccs	PB_GM12878_R1	hg38_SIRV	chr19	17859912	17863313	+	5	626	50186	179462	ENSG00000105640.12	ENST00000222247.9	RPL18A	RPL18A-201	Known	Known	None	0.05000000074505806	None	None	None	None
df856a49-f3e7-4300-ba84-55c7190513ba	ONT_GM12878_R1	hg38_SIRV	chr3	51995819	51993631	-	3	615	10231	391822	ENSG00000162244.11	ENCODEHT000391822	RPL29	ENCODEHT000391822	Known	ISM	Both	0.15000000596046448	None	None	None	None
m54284U_191110_105540/162727713/ccs	PB_GM12878_R1	hg38_SIRV	chr15	78945017	78921774	-	12	1400	41927	145942	ENSG00000103811.16	ENST00000220166.9	CTSH	CTSH-201	Known	Known	None	0.20000000298023224	None	None	None	None
m54284U_191110_105540/11927836/ccs	PB_GM12878_R1	hg38_SIRV	chrX	21940704	21994836	+	11	1707	56015	200121	ENSG00000102172.15	ENST00000404933.6	SMS	SMS-202	Known	Known	None	0.05000000074505806	None	None	None	None
2908adb5-811c-456c-8af3-1453407b984d	ONT_GM12878_R1	hg38_SIRV	chr14	96502416	96532664	+	9	1027	39766	138710	ENSG00000090060.17	ENST00000557320.5	PAPOLA	PAPOLA-223	Known	Known	None	0.550000011920929	None	None	None	None
605b4387-4ee3-4a87-9557-9c55e62ab4cc	ONT_GM12878_R1	hg38_SIRV	chr2	74465383	74461073	-	3	3011	6551	23230	ENSG00000115275.12	ENST00000649777.1	MOGS	MOGS-218	Known	Known	None	0.30000001192092896	None	None	None	None
m54284U_191110_105540/18285490/ccs	PB_GM12878_R1	hg38_SIRV	chrX	21940704	21994827	+	11	1697	56015	200121	ENSG00000102172.15	ENST00000404933.6	SMS	SMS-202	Known	Known	None	0.3499999940395355	None	None	None	None
0a0679d0-e139-42da-9755-34e7a3c2295b	ONT_GM12878_R1	hg38_SIRV	chr11	62573851	62559603	-	10	1399	32021	110229	ENSG00000254772.9	ENST00000329251.4	EEF1G	EEF1G-201	Known	Known	None	0.10000000149011612	None	None	None	None
m54284U_191111_172039/22348492/ccs	PB_GM12878_R2	hg38_SIRV	chr4	151099629	151104618	+	6	844	14363	52538	ENSG00000145425.9	ENST00000274065.8	RPS3A	RPS3A-201	Known	Known	None	0.3499999940395355	None	None	None	None
m54284U_191111_172039/87425309/ccs	PB_GM12878_R2	hg38_SIRV	chr1	32200637	32205376	+	6	827	1044	3881	ENSG00000160050.14	ENST00000373602.9	CCDC28B	CCDC28B-201	Known	Known	None	0.4000000059604645	None	None	None	None
m54284U_191110_105540/174982496/ccs	PB_GM12878_R1	hg38_SIRV	chr19	17859912	17863316	+	5	629	50186	179462	ENSG00000105640.12	ENST00000222247.9	RPL18A	RPL18A-201	Known	Known	None	0.05000000074505806	None	None	None	None
m54284U_191110_105540/163317496/ccs	PB_GM12878_R1	hg38_SIRV	chr15	78945014	78921774	-	12	1397	41927	145942	ENSG00000103811.16	ENST00000220166.9	CTSH	CTSH-201	Known	Known	None	0.20000000298023224	None	None	None	None
m54284U_191110_105540/31328231/ccs	PB_GM12878_R1	hg38_SIRV	chrX	21940704	21994819	+	11	1690	56015	200121	ENSG00000102172.15	ENST00000404933.6	SMS	SMS-202	Known	Known	None	0.6000000238418579	None	None	None	None
m54284U_191111_172039/42075092/ccs	PB_GM12878_R2	hg38_SIRV	chr16	75647651	75627731	-	14	1970	44633	156438	ENSG00000065427.14	ENST00000302445.7	KARS	KARS-201	Known	Known	None	0.30000001192092896	None	None	None	None
4423dd4f-f238-43d0-915c-c71fa53e360c	ONT_GM12878_R2	hg38_SIRV	chr5	138557968	138555340	-	5	1223	16854	399743	ENSG00000113013.13	ENCODEHT000399743	HSPA9	ENCODEHT000399743	Known	ISM	Suffix	0.10000000149011612	None	None	None	None
4931db7c-756e-4262-9a1b-466c152b76b4	ONT_GM12878_R1	hg38_SIRV	chr17	39201211	39204722	+	5	663	46462	401293	ENSG00000108298.11	ENCODEHT000401293	RPL19	ENCODEHT000401293	Known	ISM	Suffix	0.0	None	None	None	None
m54284U_191111_172039/160760002/ccs	PB_GM12878_R2	hg38_SIRV	chr7	99005198	99013280	+	5	1905	22351	402447	ENSG00000196367.13	ENCODEHT000402447	TRRAP	ENCODEHT000402447	Known	ISM	Suffix	0.10000000149011612	None	None	None	None
01a598c6-95d1-4ff4-ad84-28801b87c879	ONT_GM12878_R1	hg38_SIRV	chr3	51995883	51993630	-	4	640	10231	37799	ENSG00000162244.11	ENST00000294189.10	RPL29	RPL29-201	Known	Known	None	0.15000000596046448	None	None	None	None
af8c69a9-3063-4591-8b16-55671f102f0a	ONT_GM12878_R2	hg38_SIRV	chr14	96502416	96525378	+	4	495	39766	402448	ENSG00000090060.17	ENCODEHT000402448	PAPOLA	ENCODEHT000402448	Known	ISM	Prefix	0.44999998807907104	None	None	None	None
m54284U_191110_105540/32374971/ccs	PB_GM12878_R1	hg38_SIRV	chrX	21940704	21994819	+	11	1689	56015	200121	ENSG00000102172.15	ENST00000404933.6	SMS	SMS-202	Known	Known	None	0.6000000238418579	None	None	None	None
a0e3e9bd-1769-4351-af91-0144c5738d8b	ONT_GM12878_R1	hg38_SIRV	chr11	62573844	62559603	-	10	1386	32021	110229	ENSG00000254772.9	ENST00000329251.4	EEF1G	EEF1G-201	Known	Known	None	0.10000000149011612	None	None	None	None
m54284U_191110_105540/175047860/ccs	PB_GM12878_R1	hg38_SIRV	chr19	17859912	17863309	+	5	622	50186	179462	ENSG00000105640.12	ENST00000222247.9	RPL18A	RPL18A-201	Known	Known	None	0.05000000074505806	None	None	None	None
m54284U_191111_172039/22546210/ccs	PB_GM12878_R2	hg38_SIRV	chr4	151099629	151104624	+	6	850	14363	52538	ENSG00000145425.9	ENST00000274065.8	RPS3A	RPS3A-201	Known	Known	None	0.10000000149011612	None	None	None	None
8fc25d1c-07e9-4ddf-a786-3b90625e0c2b	ONT_GM12878_R1	hg38_SIRV	chr2	74465298	74461073	-	4	2754	6551	23216	ENSG00000115275.12	ENST00000448666.6	MOGS	MOGS-204	Known	Known	None	0.30000001192092896	None	None	None	None
m54284U_191110_105540/164496095/ccs	PB_GM12878_R1	hg38_SIRV	chr15	78945002	78921774	-	12	1385	41927	145942	ENSG00000103811.16	ENST00000220166.9	CTSH	CTSH-201	Known	Known	None	0.20000000298023224	None	None	None	None
m54284U_191110_105540/35981557/ccs	PB_GM12878_R1	hg38_SIRV	chrX	21940704	21994814	+	11	1684	56015	200121	ENSG00000102172.15	ENST00000404933.6	SMS	SMS-202	Known	Known	None	0.6000000238418579	None	None	None	None
m54284U_191111_172039/172165005/ccs	PB_GM12878_R2	hg38_SIRV	chr1	32200637	32205376	+	6	827	1044	3881	ENSG00000160050.14	ENST00000373602.9	CCDC28B	CCDC28B-201	Known	Known	None	0.4000000059604645	None	None	None	None
m54284U_191111_172039/43780603/ccs	PB_GM12878_R2	hg38_SIRV	chr16	75647677	75627731	-	14	1996	44633	156438	ENSG00000065427.14	ENST00000302445.7	KARS	KARS-201	Known	Known	None	0.30000001192092896	None	None	None	None
84d7597c-ee52-42c1-a560-8f393958b172	ONT_GM12878_R1	hg38_SIRV	chr17	39201211	39204682	+	5	623	46462	401293	ENSG00000108298.11	ENCODEHT000401293	RPL19	ENCODEHT000401293	Known	ISM	Suffix	0.3499999940395355	None	None	None	None
67b50d94-da56-4774-b174-16d8f3bb5c80	ONT_GM12878_R2	hg38_SIRV	chr5	138567580	138555340	-	11	2130	16854	399790	ENSG00000113013.13	ENCODEHT000399790	HSPA9	ENCODEHT000399790	Known	ISM	Suffix	0.10000000149011612	None	None	None	None
06a3d875-e8c9-4c97-b52e-fe42dc164bc9	ONT_GM12878_R1	hg38_SIRV	chr7	99005231	99013281	+	5	1873	22351	402447	ENSG00000196367.13	ENCODEHT000402447	TRRAP	ENCODEHT000402447	Known	ISM	Suffix	0.10000000149011612	None	None	None	None
m54284U_191110_105540/37355807/ccs	PB_GM12878_R1	hg38_SIRV	chrX	21940704	21994827	+	11	1697	56015	200121	ENSG00000102172.15	ENST00000404933.6	SMS	SMS-202	Known	Known	None	0.3499999940395355	None	None	None	None
3eae5780-a17c-4241-a1ad-b2199df29597	ONT_GM12878_R1	hg38_SIRV	chr3	51995819	51993631	-	3	607	10231	391822	ENSG00000162244.11	ENCODEHT000391822	RPL29	ENCODEHT000391822	Known	ISM	Both	0.15000000596046448	None	None	None	None
5c94c411-ee14-49e5-9b81-5cc1e8a22e36	ONT_GM12878_R1	hg38_SIRV	chr14	96502417	96532696	+	9	1059	39766	138710	ENSG00000090060.17	ENST00000557320.5	PAPOLA	PAPOLA-223	Known	Known	None	0.20000000298023224	None	None	None	None
58b35384-5ce7-4504-b983-3fa7ee97e541	ONT_GM12878_R1	hg38_SIRV	chr11	62570978	62559608	-	6	903	32022	390276	ENSG00000255508.7	ENCODEHT000390276	AP002990.1	ENCODEHT000390276	Known	ISM	Suffix	0.10000000149011612	None	None	None	None
m54284U_191110_105540/39127550/ccs	PB_GM12878_R1	hg38_SIRV	chrX	21940704	21994827	+	11	1697	56015	200121	ENSG00000102172.15	ENST00000404933.6	SMS	SMS-202	Known	Known	None	0.3499999940395355	None	None	None	None
m54284U_191110_105540/164823919/ccs	PB_GM12878_R1	hg38_SIRV	chr15	78945031	78921774	-	12	1414	41927	145942	ENSG00000103811.16	ENST00000220166.9	CTSH	CTSH-201	Known	Known	None	0.20000000298023224	None	None	None	None
m54284U_191111_172039/4982010/ccs	PB_GM12878_R2	hg38_SIRV	chr19	17859912	17863316	+	5	629	50186	179462	ENSG00000105640.12	ENST00000222247.9	RPL18A	RPL18A-201	Known	Known	None	0.05000000074505806	None	None	None	None
m54284U_191111_172039/22610405/ccs	PB_GM12878_R2	hg38_SIRV	chr4	151099629	151104636	+	6	862	14363	52538	ENSG00000145425.9	ENST00000274065.8	RPS3A	RPS3A-201	Known	Known	None	0.20000000298023224	None	None	None	None
b0ba493d-a4e8-4ed8-8129-62bc743a96c8	ONT_GM12878_R1	hg38_SIRV	chr17	39201211	39204665	+	5	606	46462	401293	ENSG00000108298.11	ENCODEHT000401293	RPL19	ENCODEHT000401293	Known	ISM	Suffix	0.20000000298023224	None	None	None	None
m54284U_191110_105540/44238517/ccs	PB_GM12878_R1	hg38_SIRV	chrX	21940704	21994826	+	11	1696	56015	200121	ENSG00000102172.15	ENST00000404933.6	SMS	SMS-202	Known	Known	None	0.3499999940395355	None	None	None	None
18c95c66-90c8-4c86-b782-50a6fa60f590	ONT_GM12878_R1	hg38_SIRV	chr1	32200638	32205383	+	5	827	1044	402235	ENSG00000160050.14	ENCODEHT000402235	CCDC28B	ENCODEHT000402235	Known	NNC	None	0.10000000149011612	None	None	None	None
53625524-740b-42ba-a842-583e9a89b5cc	ONT_GM12878_R1	hg38_SIRV	chr2	74465347	74461073	-	4	2822	6551	23216	ENSG00000115275.12	ENST00000448666.6	MOGS	MOGS-204	Known	Known	None	0.30000001192092896	None	None	None	None
d813d00f-a9ea-4935-b146-929e458b2dea	ONT_GM12878_R2	hg38_SIRV	chr5	138573846	138555340	-	15	2578	16854	399937	ENSG00000113013.13	ENCODEHT000399937	HSPA9	ENCODEHT000399937	Known	ISM	Suffix	0.10000000149011612	None	None	None	None
140233a1-3733-4231-96bb-57fd4bc34ee8	ONT_GM12878_R1	hg38_SIRV	chr11	62573844	62559603	-	10	1392	32021	110229	ENSG00000254772.9	ENST00000329251.4	EEF1G	EEF1G-201	Known	Known	None	0.10000000149011612	None	None	None	None
1feebc77-5328-4d68-b822-762522a3b8f1	ONT_GM12878_R1	hg38_SIRV	chr14	96502417	96532694	+	9	1051	39766	138710	ENSG00000090060.17	ENST00000557320.5	PAPOLA	PAPOLA-223	Known	Known	None	0.25	None	None	None	None
f1178e76-cbef-4a34-83a4-2285052e19d9	ONT_GM12878_R1	hg38_SIRV	chr7	99005260	99013271	+	5	1834	22351	402447	ENSG00000196367.13	ENCODEHT000402447	TRRAP	ENCODEHT000402447	Known	ISM	Suffix	0.30000001192092896	None	None	None	None
m54284U_191111_172039/43976849/ccs	PB_GM12878_R2	hg38_SIRV	chr16	75634292	75627728	-	8	1165	44633	400650	ENSG00000065427.14	ENCODEHT000400650	KARS	ENCODEHT000400650	Known	ISM	Suffix	0.30000001192092896	None	None	None	None
98eedd8a-f1c7-4689-8d5a-88e8c62d162a	ONT_GM12878_R1	hg38_SIRV	chr3	51995881	51993630	-	4	632	10231	37799	ENSG00000162244.11	ENST00000294189.10	RPL29	RPL29-201	Known	Known	None	0.15000000596046448	None	None	None	None
m54284U_191110_105540/49744095/ccs	PB_GM12878_R1	hg38_SIRV	chrX	21940704	21994827	+	11	1697	56015	200121	ENSG00000102172.15	ENST00000404933.6	SMS	SMS-202	Known	Known	None	0.3499999940395355	None	None	None	None
m54284U_191110_105540/165085647/ccs	PB_GM12878_R1	hg38_SIRV	chr15	78937686	78921798	-	10	1214	41927	399294	ENSG00000103811.16	ENCODEHT000399294	CTSH	ENCODEHT000399294	Known	ISM	Suffix	0.20000000298023224	None	None	None	None
299754a7-011f-4292-8609-6609a28fda27	ONT_GM12878_R1	hg38_SIRV	chr17	39201211	39204661	+	5	602	46462	401293	ENSG00000108298.11	ENCODEHT000401293	RPL19	ENCODEHT000401293	Known	ISM	Suffix	0.15000000596046448	None	None	None	None
m54284U_191111_172039/9175707/ccs	PB_GM12878_R2	hg38_SIRV	chr19	17859912	17863315	+	5	628	50186	179462	ENSG00000105640.12	ENST00000222247.9	RPL18A	RPL18A-201	Known	Known	None	0.05000000074505806	None	None	None	None
m54284U_191111_172039/22611199/ccs	PB_GM12878_R2	hg38_SIRV	chr4	151099629	151104633	+	6	859	14363	52538	ENSG00000145425.9	ENST00000274065.8	RPS3A	RPS3A-201	Known	Known	None	0.15000000596046448	None	None	None	None
m54284U_191110_105540/52300226/ccs	PB_GM12878_R1	hg38_SIRV	chrX	21940704	21994818	+	11	1688	56015	200121	ENSG00000102172.15	ENST00000404933.6	SMS	SMS-202	Known	Known	None	0.6000000238418579	None	None	None	None
9c356068-4dfc-47ae-af68-88e5ecf5d826	ONT_GM12878_R1	hg38_SIRV	chr11	62573845	62559603	-	10	1400	32021	110229	ENSG00000254772.9	ENST00000329251.4	EEF1G	EEF1G-201	Known	Known	None	0.10000000149011612	None	None	None	None
b9d8ae2b-53c1-4212-8dd8-712531c5e55b	ONT_GM12878_R1	hg38_SIRV	chr14	96502417	96532694	+	9	1057	39766	138710	ENSG00000090060.17	ENST00000557320.5	PAPOLA	PAPOLA-223	Known	Known	None	0.25	None	None	None	None
9d6bc296-0b75-44cf-8896-9a79e981e9a4	ONT_GM12878_R2	hg38_SIRV	chr5	138566728	138555340	-	9	1850	16854	399826	ENSG00000113013.13	ENCODEHT000399826	HSPA9	ENCODEHT000399826	Known	ISM	Suffix	0.10000000149011612	None	None	None	None
m54284U_191110_105540/38209347/ccs	PB_GM12878_R1	hg38_SIRV	chr1	32200639	32205376	+	6	825	1044	3881	ENSG00000160050.14	ENST00000373602.9	CCDC28B	CCDC28B-201	Known	Known	None	0.4000000059604645	None	None	None	None
m54284U_191110_105540/53020600/ccs	PB_GM12878_R1	hg38_SIRV	chrX	21940704	21994817	+	11	1687	56015	200121	ENSG00000102172.15	ENST00000404933.6	SMS	SMS-202	Known	Known	None	0.6000000238418579	None	None	None	None
m54284U_191111_172039/45681230/ccs	PB_GM12878_R2	hg38_SIRV	chr16	75647665	75627731	-	15	2164	44633	156437	ENSG00000065427.14	ENST00000319410.9	KARS	KARS-202	Known	Known	None	0.30000001192092896	None	None	None	None
m54284U_191110_105540/165874316/ccs	PB_GM12878_R1	hg38_SIRV	chr15	78945044	78921774	-	12	1427	41927	145942	ENSG00000103811.16	ENST00000220166.9	CTSH	CTSH-201	Known	Known	None	0.20000000298023224	None	None	None	None
m54284U_191111_172039/179308603/ccs	PB_GM12878_R2	hg38_SIRV	chr7	99005268	99013267	+	5	1816	22351	402447	ENSG00000196367.13	ENCODEHT000402447	TRRAP	ENCODEHT000402447	Known	ISM	Suffix	0.3499999940395355	None	None	None	None
5d1c18cf-90a1-43e9-84bc-03582e0cada6	ONT_GM12878_R1	hg38_SIRV	chr2	74465118	74461073	-	4	2593	6551	23216	ENSG00000115275.12	ENST00000448666.6	MOGS	MOGS-204	Known	Known	None	0.30000001192092896	None	None	None	None
12835de3-c75b-40c4-82a1-00c476d37dd9	ONT_GM12878_R1	hg38_SIRV	chr17	39201211	39204685	+	5	626	46462	401293	ENSG00000108298.11	ENCODEHT000401293	RPL19	ENCODEHT000401293	Known	ISM	Suffix	0.44999998807907104	None	None	None	None
8c2b90c1-3e22-4559-beb9-2b0b6fc1ccc7	ONT_GM12878_R1	hg38_SIRV	chr3	51995809	51993631	-	3	610	10231	391822	ENSG00000162244.11	ENCODEHT000391822	RPL29	ENCODEHT000391822	Known	ISM	Both	0.15000000596046448	None	None	None	None
435df943-a17a-4c4a-9c53-d07c6ee3f859	ONT_GM12878_R2	hg38_SIRV	chr5	138555746	138555268	-	1	474	16854	399748	ENSG00000113013.13	ENCODEHT000399748	HSPA9	ENCODEHT000399748	Known	Genomic	None	0.10000000149011612	None	None	None	None
m54284U_191111_172039/12454182/ccs	PB_GM12878_R2	hg38_SIRV	chr19	17859912	17863315	+	5	628	50186	179462	ENSG00000105640.12	ENST00000222247.9	RPL18A	RPL18A-201	Known	Known	None	0.05000000074505806	None	None	None	None
m54284U_191110_105540/54920620/ccs	PB_GM12878_R1	hg38_SIRV	chrX	21940704	21994827	+	11	1697	56015	200121	ENSG00000102172.15	ENST00000404933.6	SMS	SMS-202	Known	Known	None	0.3499999940395355	None	None	None	None
9638f464-76cb-49b8-be5b-a0bdd3fba9ef	ONT_GM12878_R1	hg38_SIRV	chr11	62572743	62559603	-	9	1379	32021	110230	ENSG00000254772.9	ENST00000525340.5	EEF1G	EEF1G-203	Known	Known	None	0.10000000149011612	None	None	None	None
a5c1f076-f7ef-4e6b-a099-d757d2f25af5	ONT_GM12878_R1	hg38_SIRV	chr2	74461828	74461073	-	1	300	6551	402412	ENSG00000115275.12	ENCODEHT000402412	MOGS	ENCODEHT000402412	Known	Genomic	None	0.30000001192092896	None	None	None	None
m54284U_191111_172039/22676600/ccs	PB_GM12878_R2	hg38_SIRV	chr4	151099629	151104634	+	6	860	14363	52538	ENSG00000145425.9	ENST00000274065.8	RPS3A	RPS3A-201	Known	Known	None	0.20000000298023224	None	None	None	None
3b8ef8a5-d480-4616-9b10-c382c4a9b12f	ONT_GM12878_R2	hg38_SIRV	chr14	96502417	96532685	+	9	1048	39766	138710	ENSG00000090060.17	ENST00000557320.5	PAPOLA	PAPOLA-223	Known	Known	None	0.30000001192092896	None	None	None	None
m54284U_191110_105540/61868829/ccs	PB_GM12878_R1	hg38_SIRV	chrX	21940704	21994833	+	11	1703	56015	200121	ENSG00000102172.15	ENST00000404933.6	SMS	SMS-202	Known	Known	None	0.10000000149011612	None	None	None	None
m54284U_191110_105540/169937480/ccs	PB_GM12878_R1	hg38_SIRV	chr15	78945044	78921774	-	12	1427	41927	145942	ENSG00000103811.16	ENST00000220166.9	CTSH	CTSH-201	Known	Known	None	0.20000000298023224	None	None	None	None
4f69152c-47e2-4b15-bca4-409fe8333d50	ONT_GM12878_R1	hg38_SIRV	chr2	74463287	74461073	-	1	1745	6551	402412	ENSG00000115275.12	ENCODEHT000402412	MOGS	ENCODEHT000402412	Known	Genomic	None	0.30000001192092896	None	None	None	None
f05a5413-7506-45f2-85c8-b1f00aae16cc	ONT_GM12878_R1	hg38_SIRV	chr17	39201211	39204715	+	5	656	46462	401293	ENSG00000108298.11	ENCODEHT000401293	RPL19	ENCODEHT000401293	Known	ISM	Suffix	0.10000000149011612	None	None	None	None
m54284U_191111_172039/162925129/ccs	PB_GM12878_R2	hg38_SIRV	chr7	99007289	99005702	-	1	1588	88848	402449	ENCODEHG000088848	ENCODEHT000402449	ENCODEHG000088848	ENCODEHT000402449	Antisense	Antisense	None	0.8999999761581421	None	None	None	None
9325bb1f-c561-4fff-90e8-ca1e583f9dda	ONT_GM12878_R1	hg38_SIRV	chr1	32200631	32205389	+	5	835	1044	402270	ENSG00000160050.14	ENCODEHT000402270	CCDC28B	ENCODEHT000402270	Known	NNC	None	0.05000000074505806	None	None	None	None
m54284U_191111_172039/48236076/ccs	PB_GM12878_R2	hg38_SIRV	chr16	75647688	75627731	-	14	2007	44633	156438	ENSG00000065427.14	ENST00000302445.7	KARS	KARS-201	Known	Known	None	0.30000001192092896	None	None	None	None
m54284U_191110_105540/65669062/ccs	PB_GM12878_R1	hg38_SIRV	chrX	21940704	21994832	+	11	1702	56015	200121	ENSG00000102172.15	ENST00000404933.6	SMS	SMS-202	Known	Known	None	0.15000000596046448	None	None	None	None
8cc4a073-ef02-4131-94da-03bf8d600c7b	ONT_GM12878_R1	hg38_SIRV	chr3	51995882	51993630	-	4	639	10231	37799	ENSG00000162244.11	ENST00000294189.10	RPL29	RPL29-201	Known	Known	None	0.15000000596046448	None	None	None	None
m54284U_191111_172039/26937062/ccs	PB_GM12878_R2	hg38_SIRV	chr19	17859912	17863316	+	5	629	50186	179462	ENSG00000105640.12	ENST00000222247.9	RPL18A	RPL18A-201	Known	Known	None	0.05000000074505806	None	None	None	None
2488e4cd-5fec-48dd-867c-3652979d1149	ONT_GM12878_R2	hg38_SIRV	chr5	138557454	138555340	-	4	1048	16854	400154	ENSG00000113013.13	ENCODEHT000400154	HSPA9	ENCODEHT000400154	Known	ISM	Suffix	0.10000000149011612	None	None	None	None
13b0bcda-4485-4186-83b4-1c831adf796a	ONT_GM12878_R1	hg38_SIRV	chr11	62566974	62559612	-	4	702	32022	390194	ENSG00000255508.7	ENCODEHT000390194	AP002990.1	ENCODEHT000390194	Known	ISM	Suffix	0.10000000149011612	None	None	None	None
m54284U_191110_105540/79366454/ccs	PB_GM12878_R1	hg38_SIRV	chrX	21940704	21994825	+	11	1696	56015	200121	ENSG00000102172.15	ENST00000404933.6	SMS	SMS-202	Known	Known	None	0.4000000059604645	None	None	None	None
m54284U_191111_172039/22677288/ccs	PB_GM12878_R2	hg38_SIRV	chr4	151099629	151104636	+	6	862	14363	52538	ENSG00000145425.9	ENST00000274065.8	RPS3A	RPS3A-201	Known	Known	None	0.20000000298023224	None	None	None	None
m54284U_191110_105540/170133323/ccs	PB_GM12878_R1	hg38_SIRV	chr15	78945044	78921774	-	12	1427	41927	145942	ENSG00000103811.16	ENST00000220166.9	CTSH	CTSH-201	Known	Known	None	0.20000000298023224	None	None	None	None
b32aab36-80b8-4af1-9010-f092230b0e2d	ONT_GM12878_R2	hg38_SIRV	chr14	96502417	96532688	+	9	1051	39766	138710	ENSG00000090060.17	ENST00000557320.5	PAPOLA	PAPOLA-223	Known	Known	None	0.30000001192092896	None	None	None	None
bd41c248-7479-4874-a4cc-b02b904aaec2	ONT_GM12878_R2	hg38_SIRV	chr5	138555750	138555268	-	1	484	16854	399748	ENSG00000113013.13	ENCODEHT000399748	HSPA9	ENCODEHT000399748	Known	Genomic	None	0.10000000149011612	None	None	None	None
7d23a049-2897-4a73-8a03-3a7d5b06daa6	ONT_GM12878_R1	hg38_SIRV	chr2	74463268	74461073	-	2	2025	6551	23219	ENSG00000115275.12	ENST00000462189.1	MOGS	MOGS-206	Known	Known	None	0.30000001192092896	None	None	None	None
m54284U_191110_105540/89325631/ccs	PB_GM12878_R1	hg38_SIRV	chrX	21940704	21994832	+	11	1702	56015	200121	ENSG00000102172.15	ENST00000404933.6	SMS	SMS-202	Known	Known	None	0.15000000596046448	None	None	None	None
82ead6a2-b7b6-4324-98c5-fa639a417b58	ONT_GM12878_R1	hg38_SIRV	chr17	39201211	39204722	+	5	663	46462	401293	ENSG00000108298.11	ENCODEHT000401293	RPL19	ENCODEHT000401293	Known	ISM	Suffix	0.0	None	None	None	None
1b97a0fe-f96f-43bf-9142-a9dbbe7f677d	ONT_GM12878_R1	hg38_SIRV	chr1	32200630	32205355	+	5	792	1044	402277	ENSG00000160050.14	ENCODEHT000402277	CCDC28B	ENCODEHT000402277	Known	NNC	None	0.3499999940395355	None	None	None	None
m54284U_191111_172039/52364953/ccs	PB_GM12878_R2	hg38_SIRV	chr16	75647661	75627731	-	14	1980	44633	156438	ENSG00000065427.14	ENST00000302445.7	KARS	KARS-201	Known	Known	None	0.30000001192092896	None	None	None	None
238409e0-329b-4896-b610-f33060d8e788	ONT_GM12878_R1	hg38_SIRV	chr11	62573849	62559603	-	10	1403	32021	110229	ENSG00000254772.9	ENST00000329251.4	EEF1G	EEF1G-201	Known	Known	None	0.10000000149011612	None	None	None	None
334a4a7a-ac61-4aa9-bf2a-d64e672e7b4a	ONT_GM12878_R1	hg38_SIRV	chr3	51995818	51993631	-	3	614	10231	391822	ENSG00000162244.11	ENCODEHT000391822	RPL29	ENCODEHT000391822	Known	ISM	Both	0.15000000596046448	None	None	None	None
2c4381a1-81fe-4cb2-9c65-2fd9a26b4308	ONT_GM12878_R2	hg38_SIRV	chr5	138555672	138555268	-	1	400	16854	399748	ENSG00000113013.13	ENCODEHT000399748	HSPA9	ENCODEHT000399748	Known	Genomic	None	0.10000000149011612	None	None	None	None
m54284U_191111_172039/31001185/ccs	PB_GM12878_R2	hg38_SIRV	chr19	17859912	17863310	+	5	623	50186	179462	ENSG00000105640.12	ENST00000222247.9	RPL18A	RPL18A-201	Known	Known	None	0.05000000074505806	None	None	None	None
m54284U_191110_105540/26544914/ccs	PB_GM12878_R1	hg38_SIRV	chr7	99008451	99013234	+	4	1674	22351	402450	ENSG00000196367.13	ENCODEHT000402450	TRRAP	ENCODEHT000402450	Known	ISM	Suffix	0.25	None	None	None	None
m54284U_191110_105540/90441785/ccs	PB_GM12878_R1	hg38_SIRV	chrX	21940704	21994819	+	11	1689	56015	200121	ENSG00000102172.15	ENST00000404933.6	SMS	SMS-202	Known	Known	None	0.6000000238418579	None	None	None	None
m54284U_191110_105540/170526004/ccs	PB_GM12878_R1	hg38_SIRV	chr15	78945044	78921774	-	12	1427	41927	145942	ENSG00000103811.16	ENST00000220166.9	CTSH	CTSH-201	Known	Known	None	0.20000000298023224	None	None	None	None
ef8b76e0-6885-4f37-90db-fcdc55f4b8cc	ONT_GM12878_R2	hg38_SIRV	chr14	96502417	96532693	+	9	1056	39766	138710	ENSG00000090060.17	ENST00000557320.5	PAPOLA	PAPOLA-223	Known	Known	None	0.25	None	None	None	None
m54284U_191111_172039/22677405/ccs	PB_GM12878_R2	hg38_SIRV	chr4	151099629	151104637	+	6	863	14363	52538	ENSG00000145425.9	ENST00000274065.8	RPS3A	RPS3A-201	Known	Known	None	0.15000000596046448	None	None	None	None
m54284U_191110_105540/92406067/ccs	PB_GM12878_R1	hg38_SIRV	chrX	21940704	21994827	+	11	1698	56015	200121	ENSG00000102172.15	ENST00000404933.6	SMS	SMS-202	Known	Known	None	0.3499999940395355	None	None	None	None
6fe22376-f5ac-4248-bcf3-97a05bfc613b	ONT_GM12878_R1	hg38_SIRV	chr2	74465387	74461073	-	4	2856	6551	23216	ENSG00000115275.12	ENST00000448666.6	MOGS	MOGS-204	Known	Known	None	0.30000001192092896	None	None	None	None
4bb1bf68-18ec-4767-9ede-ec645c1c1ca1	ONT_GM12878_R1	hg38_SIRV	chr11	62573856	62559603	-	10	1397	32021	110229	ENSG00000254772.9	ENST00000329251.4	EEF1G	EEF1G-201	Known	Known	None	0.10000000149011612	None	None	None	None
376a69be-83cd-4200-9767-aa7bcd044c7b	ONT_GM12878_R1	hg38_SIRV	chr17	39201211	39204726	+	5	667	46462	401293	ENSG00000108298.11	ENCODEHT000401293	RPL19	ENCODEHT000401293	Known	ISM	Suffix	0.05000000074505806	None	None	None	None
m54284U_191111_172039/52759312/ccs	PB_GM12878_R2	hg38_SIRV	chr16	75647668	75627731	-	14	1987	44633	156438	ENSG00000065427.14	ENST00000302445.7	KARS	KARS-201	Known	Known	None	0.30000001192092896	None	None	None	None
m54284U_191111_172039/59639206/ccs	PB_GM12878_R2	hg38_SIRV	chr19	17859912	17863294	+	5	607	50186	179462	ENSG00000105640.12	ENST00000222247.9	RPL18A	RPL18A-201	Known	Known	None	0.30000001192092896	None	None	None	None
m54284U_191110_105540/101712496/ccs	PB_GM12878_R1	hg38_SIRV	chrX	21940704	21994827	+	11	1697	56015	200121	ENSG00000102172.15	ENST00000404933.6	SMS	SMS-202	Known	Known	None	0.3499999940395355	None	None	None	None
64af1e64-8e2b-4b5f-9cd4-c6b6ecddc4e5	ONT_GM12878_R2	hg38_SIRV	chr1	32200658	32205376	+	5	631	1044	402160	ENSG00000160050.14	ENCODEHT000402160	CCDC28B	ENCODEHT000402160	Known	NIC	None	0.3499999940395355	None	None	None	None
dc701c23-52a2-49aa-9c4b-13f4978bb6c3	ONT_GM12878_R2	hg38_SIRV	chr5	138560202	138555340	-	7	1501	16854	399745	ENSG00000113013.13	ENCODEHT000399745	HSPA9	ENCODEHT000399745	Known	ISM	Suffix	0.10000000149011612	None	None	None	None
bd6189f5-e9c6-4bac-b1a0-5addd4ba87c7	ONT_GM12878_R2	hg38_SIRV	chr2	74462069	74461073	-	1	541	6551	402412	ENSG00000115275.12	ENCODEHT000402412	MOGS	ENCODEHT000402412	Known	Genomic	None	0.30000001192092896	None	None	None	None
b87196dc-998f-48a5-b768-b77317402c13	ONT_GM12878_R1	hg38_SIRV	chr3	51995883	51993630	-	4	633	10231	37799	ENSG00000162244.11	ENST00000294189.10	RPL29	RPL29-201	Known	Known	None	0.15000000596046448	None	None	None	None
m54284U_191110_105540/171707199/ccs	PB_GM12878_R1	hg38_SIRV	chr15	78945031	78921774	-	12	1414	41927	145942	ENSG00000103811.16	ENST00000220166.9	CTSH	CTSH-201	Known	Known	None	0.20000000298023224	None	None	None	None
m54284U_191110_105540/102959761/ccs	PB_GM12878_R1	hg38_SIRV	chrX	21940704	21994832	+	11	1694	56015	402451	ENSG00000102172.15	ENCODEHT000402451	SMS	ENCODEHT000402451	Known	NNC	None	0.15000000596046448	None	None	None	None
7fd7581f-b2cf-4949-9eea-019ce3154f6d	ONT_GM12878_R2	hg38_SIRV	chr14	96502417	96532694	+	9	1045	39766	138710	ENSG00000090060.17	ENST00000557320.5	PAPOLA	PAPOLA-223	Known	Known	None	0.25	None	None	None	None
3b250d86-6e43-4058-93e8-eb9c01f57d27	ONT_GM12878_R2	hg38_SIRV	chr7	99008443	99013246	+	4	1607	22351	402450	ENSG00000196367.13	ENCODEHT000402450	TRRAP	ENCODEHT000402450	Known	ISM	Suffix	0.10000000149011612	None	None	None	None
m54284U_191111_172039/22742573/ccs	PB_GM12878_R2	hg38_SIRV	chr4	151099629	151104618	+	6	844	14363	52538	ENSG00000145425.9	ENST00000274065.8	RPS3A	RPS3A-201	Known	Known	None	0.3499999940395355	None	None	None	None
cdf2da79-2547-40e7-8f66-a31bd1f61565	ONT_GM12878_R2	hg38_SIRV	chr2	74461997	74461073	-	1	463	6551	402412	ENSG00000115275.12	ENCODEHT000402412	MOGS	ENCODEHT000402412	Known	Genomic	None	0.30000001192092896	None	None	None	None
8542bb8a-40ec-4f52-9f59-fc268400da6f	ONT_GM12878_R1	hg38_SIRV	chr11	62572743	62559603	-	9	1373	32021	110230	ENSG00000254772.9	ENST00000525340.5	EEF1G	EEF1G-203	Known	Known	None	0.10000000149011612	None	None	None	None
m54284U_191110_105540/106758970/ccs	PB_GM12878_R1	hg38_SIRV	chrX	21940704	21994827	+	11	1698	56015	200121	ENSG00000102172.15	ENST00000404933.6	SMS	SMS-202	Known	Known	None	0.3499999940395355	None	None	None	None
d65fe8d3-84c6-4cf9-8796-2a07afb6341f	ONT_GM12878_R1	hg38_SIRV	chr17	39201211	39204722	+	5	663	46462	401293	ENSG00000108298.11	ENCODEHT000401293	RPL19	ENCODEHT000401293	Known	ISM	Suffix	0.0	None	None	None	None
m54284U_191111_172039/54986331/ccs	PB_GM12878_R2	hg38_SIRV	chr16	75647665	75627731	-	14	1984	44633	156438	ENSG00000065427.14	ENST00000302445.7	KARS	KARS-201	Known	Known	None	0.30000001192092896	None	None	None	None
0755de00-a771-4a7f-adcd-d056f9588708	ONT_GM12878_R2	hg38_SIRV	chr1	32200640	32205389	+	6	837	1044	3881	ENSG00000160050.14	ENST00000373602.9	CCDC28B	CCDC28B-201	Known	Known	None	0.0	None	None	None	None
m54284U_191110_105540/171902085/ccs	PB_GM12878_R1	hg38_SIRV	chr15	78945044	78921774	-	12	1427	41927	145942	ENSG00000103811.16	ENST00000220166.9	CTSH	CTSH-201	Known	Known	None	0.20000000298023224	None	None	None	None
m54284U_191111_172039/68880365/ccs	PB_GM12878_R2	hg38_SIRV	chr19	17859912	17863308	+	5	621	50186	179462	ENSG00000105640.12	ENST00000222247.9	RPL18A	RPL18A-201	Known	Known	None	0.05000000074505806	None	None	None	None
m54284U_191111_172039/164104290/ccs	PB_GM12878_R2	hg38_SIRV	chr7	99008446	99013238	+	4	1604	22351	402450	ENSG00000196367.13	ENCODEHT000402450	TRRAP	ENCODEHT000402450	Known	ISM	Suffix	0.25	None	None	None	None
ce69d8f1-dfe8-4ed6-a23c-7fd4fba817ee	ONT_GM12878_R2	hg38_SIRV	chr14	96502417	96532694	+	9	1057	39766	138710	ENSG00000090060.17	ENST00000557320.5	PAPOLA	PAPOLA-223	Known	Known	None	0.25	None	None	None	None
7a860b6c-19b2-46bc-8ba5-8c3217b24477	ONT_GM12878_R1	hg38_SIRV	chr3	51995880	51993630	-	4	631	10231	37799	ENSG00000162244.11	ENST00000294189.10	RPL29	RPL29-201	Known	Known	None	0.15000000596046448	None	None	None	None
064e273f-d0d5-4bf5-8744-7a5f6b960f65	ONT_GM12878_R2	hg38_SIRV	chr5	138557442	138555340	-	4	1050	16854	400154	ENSG00000113013.13	ENCODEHT000400154	HSPA9	ENCODEHT000400154	Known	ISM	Suffix	0.10000000149011612	None	None	None	None
m54284U_191110_105540/109578343/ccs	PB_GM12878_R1	hg38_SIRV	chrX	21940704	21994827	+	11	1697	56015	200121	ENSG00000102172.15	ENST00000404933.6	SMS	SMS-202	Known	Known	None	0.3499999940395355	None	None	None	None
m54284U_191111_172039/22807402/ccs	PB_GM12878_R2	hg38_SIRV	chr4	151099629	151104633	+	6	859	14363	52538	ENSG00000145425.9	ENST00000274065.8	RPS3A	RPS3A-201	Known	Known	None	0.15000000596046448	None	None	None	None
m54284U_191111_172039/87558465/ccs	PB_GM12878_R2	hg38_SIRV	chr7	99011420	99009906	-	2	1430	88849	402452	ENCODEHG000088849	ENCODEHT000402452	ENCODEHG000088849	ENCODEHT000402452	Antisense	Antisense	None	1.0	None	None	None	None
4dfe98bf-4349-41df-b0ed-718b50b142b7	ONT_GM12878_R1	hg38_SIRV	chr3	51993662	51993633	-	1	170	10231	391813	ENSG00000162244.11	ENCODEHT000391813	RPL29	ENCODEHT000391813	Known	Genomic	None	0.15000000596046448	None	None	None	None
5649613d-1f81-479d-917c-120658b7fee2	ONT_GM12878_R2	hg38_SIRV	chr5	138555857	138555268	-	1	591	16854	399748	ENSG00000113013.13	ENCODEHT000399748	HSPA9	ENCODEHT000399748	Known	Genomic	None	0.10000000149011612	None	None	None	None
m54284U_191110_105540/115739304/ccs	PB_GM12878_R1	hg38_SIRV	chrX	21940704	21994827	+	11	1697	56015	200121	ENSG00000102172.15	ENST00000404933.6	SMS	SMS-202	Known	Known	None	0.3499999940395355	None	None	None	None
07fbc4eb-306d-4168-96b2-bd2450844017	ONT_GM12878_R1	hg38_SIRV	chr11	62572622	62559603	-	9	1258	32021	110230	ENSG00000254772.9	ENST00000525340.5	EEF1G	EEF1G-203	Known	Known	None	0.10000000149011612	None	None	None	None
1c5e015f-99e4-4dbd-be30-d279cd3ddc80	ONT_GM12878_R2	hg38_SIRV	chr2	74465353	74461073	-	4	2804	6551	23216	ENSG00000115275.12	ENST00000448666.6	MOGS	MOGS-204	Known	Known	None	0.30000001192092896	None	None	None	None
m54284U_191110_105540/172097776/ccs	PB_GM12878_R1	hg38_SIRV	chr15	78945008	78921774	-	12	1391	41927	145942	ENSG00000103811.16	ENST00000220166.9	CTSH	CTSH-201	Known	Known	None	0.20000000298023224	None	None	None	None
e51fc786-7165-4c5c-a3bf-9f38e526aa3e	ONT_GM12878_R1	hg38_SIRV	chr17	39201211	39204715	+	5	656	46462	401293	ENSG00000108298.11	ENCODEHT000401293	RPL19	ENCODEHT000401293	Known	ISM	Suffix	0.10000000149011612	None	None	None	None
m54284U_191111_172039/65734433/ccs	PB_GM12878_R2	hg38_SIRV	chr16	75640346	75627732	-	12	1681	44633	400518	ENSG00000065427.14	ENCODEHT000400518	KARS	ENCODEHT000400518	Known	ISM	Suffix	0.30000001192092896	None	None	None	None
m54284U_191111_172039/75564766/ccs	PB_GM12878_R2	hg38_SIRV	chr1	32200641	32205376	+	6	823	1044	3881	ENSG00000160050.14	ENST00000373602.9	CCDC28B	CCDC28B-201	Known	Known	None	0.4000000059604645	None	None	None	None
m54284U_191111_172039/92275730/ccs	PB_GM12878_R2	hg38_SIRV	chr19	17859912	17863311	+	5	624	50186	179462	ENSG00000105640.12	ENST00000222247.9	RPL18A	RPL18A-201	Known	Known	None	0.05000000074505806	None	None	None	None
7b2c500e-788f-47d5-8f9f-469ba12d5313	ONT_GM12878_R1	hg38_SIRV	chr11	62559761	62559608	-	1	120	32021	390329	ENSG00000254772.9	ENCODEHT000390329	EEF1G	ENCODEHT000390329	Known	ISM	None	0.10000000149011612	None	None	None	None
fc34f3ca-ebc3-45e1-afa9-b2f4a814ff8b	ONT_GM12878_R2	hg38_SIRV	chr14	96502417	96532695	+	9	1051	39766	138710	ENSG00000090060.17	ENST00000557320.5	PAPOLA	PAPOLA-223	Known	Known	None	0.20000000298023224	None	None	None	None
m54284U_191110_105540/122159499/ccs	PB_GM12878_R1	hg38_SIRV	chrX	21940704	21994827	+	11	1698	56015	200121	ENSG00000102172.15	ENST00000404933.6	SMS	SMS-202	Known	Known	None	0.3499999940395355	None	None	None	None
34dbc8f2-8d0a-4764-a529-818fb56a4587	ONT_GM12878_R2	hg38_SIRV	chr5	138555522	138555268	-	1	248	16854	399748	ENSG00000113013.13	ENCODEHT000399748	HSPA9	ENCODEHT000399748	Known	Genomic	None	0.10000000149011612	None	None	None	None
0f5084cc-ac58-4c10-bad4-b58458ff51a9	ONT_GM12878_R2	hg38_SIRV	chr2	74462768	74461073	-	1	1240	6551	402412	ENSG00000115275.12	ENCODEHT000402412	MOGS	ENCODEHT000402412	Known	Genomic	None	0.30000001192092896	None	None	None	None
m54284U_191111_172039/22808542/ccs	PB_GM12878_R2	hg38_SIRV	chr4	151099629	151104635	+	6	861	14363	52538	ENSG00000145425.9	ENST00000274065.8	RPS3A	RPS3A-201	Known	Known	None	0.20000000298023224	None	None	None	None
5ac46d48-2065-4cfd-baa5-69a0d992558c	ONT_GM12878_R2	hg38_SIRV	chr5	138555676	138555268	-	1	410	16854	399748	ENSG00000113013.13	ENCODEHT000399748	HSPA9	ENCODEHT000399748	Known	Genomic	None	0.10000000149011612	None	None	None	None
m54284U_191110_105540/153356479/ccs	PB_GM12878_R1	hg38_SIRV	chrX	21940704	21994834	+	11	1704	56015	200121	ENSG00000102172.15	ENST00000404933.6	SMS	SMS-202	Known	Known	None	0.10000000149011612	None	None	None	None
4745c6d9-cb3e-4927-b5ac-a783f0db34d6	ONT_GM12878_R2	hg38_SIRV	chr2	74461799	74461073	-	1	271	6551	402412	ENSG00000115275.12	ENCODEHT000402412	MOGS	ENCODEHT000402412	Known	Genomic	None	0.30000001192092896	None	None	None	None
m54284U_191110_105540/172491258/ccs	PB_GM12878_R1	hg38_SIRV	chr15	78945006	78921774	-	12	1389	41927	145942	ENSG00000103811.16	ENST00000220166.9	CTSH	CTSH-201	Known	Known	None	0.20000000298023224	None	None	None	None
a86ed22b-82aa-4907-b700-bbcc38c99593	ONT_GM12878_R2	hg38_SIRV	chr5	138555748	138555268	-	1	482	16854	399748	ENSG00000113013.13	ENCODEHT000399748	HSPA9	ENCODEHT000399748	Known	Genomic	None	0.10000000149011612	None	None	None	None
m54284U_191111_172039/134613340/ccs	PB_GM12878_R2	hg38_SIRV	chr7	99011420	99009906	-	1	1515	88849	402453	ENCODEHG000088849	ENCODEHT000402453	ENCODEHG000088849	ENCODEHT000402453	Antisense	Genomic	None	1.0	None	None	None	None
1d4c87ff-8cf2-47d7-92d3-09fecdb06e75	ONT_GM12878_R1	hg38_SIRV	chr17	39201211	39204683	+	5	606	46462	401293	ENSG00000108298.11	ENCODEHT000401293	RPL19	ENCODEHT000401293	Known	ISM	Suffix	0.4000000059604645	None	None	None	None
m54284U_191110_105540/166134965/ccs	PB_GM12878_R1	hg38_SIRV	chrX	21940704	21994826	+	11	1696	56015	200121	ENSG00000102172.15	ENST00000404933.6	SMS	SMS-202	Known	Known	None	0.3499999940395355	None	None	None	None
07b01fcb-82e5-4b22-bb8e-667080526b55	ONT_GM12878_R1	hg38_SIRV	chr1	32200628	32205384	+	5	825	1044	402318	ENSG00000160050.14	ENCODEHT000402318	CCDC28B	ENCODEHT000402318	Known	NNC	None	0.10000000149011612	None	None	None	None
1d81574a-e9f2-47e7-b17d-627febfe6010	ONT_GM12878_R2	hg38_SIRV	chr14	96502417	96531725	+	7	922	39766	138712	ENSG00000090060.17	ENST00000557471.5	PAPOLA	PAPOLA-225	Known	Known	None	0.5	None	None	None	None
0dd72452-424f-4f9e-a74a-e061f022c59f	ONT_GM12878_R1	hg38_SIRV	chr3	51995818	51993631	-	3	613	10231	391822	ENSG00000162244.11	ENCODEHT000391822	RPL29	ENCODEHT000391822	Known	ISM	Both	0.15000000596046448	None	None	None	None
1222bb4f-6b36-4ddf-ae72-557a4f9be1a9	ONT_GM12878_R2	hg38_SIRV	chr2	74462235	74461073	-	1	707	6551	402412	ENSG00000115275.12	ENCODEHT000402412	MOGS	ENCODEHT000402412	Known	Genomic	None	0.30000001192092896	None	None	None	None
4e47fc7a-a1ea-4020-9984-f77cb52450c6	ONT_GM12878_R1	hg38_SIRV	chr11	62572743	62559603	-	9	1355	32021	390866	ENSG00000254772.9	ENCODEHT000390866	EEF1G	ENCODEHT000390866	Known	NNC	None	0.10000000149011612	None	None	None	None
m54284U_191111_172039/97060288/ccs	PB_GM12878_R2	hg38_SIRV	chr19	17859912	17863316	+	5	629	50186	179462	ENSG00000105640.12	ENST00000222247.9	RPL18A	RPL18A-201	Known	Known	None	0.05000000074505806	None	None	None	None
0b1656a6-86f0-4d55-88e9-cf5cec73b2af	ONT_GM12878_R2	hg38_SIRV	chr1	32200641	32205385	+	4	639	1044	402454	ENSG00000160050.14	ENCODEHT000402454	CCDC28B	ENCODEHT000402454	Known	NNC	None	0.10000000149011612	None	None	None	None
m54284U_191111_172039/70453601/ccs	PB_GM12878_R2	hg38_SIRV	chr16	75647662	75627731	-	14	1981	44633	156438	ENSG00000065427.14	ENST00000302445.7	KARS	KARS-201	Known	Known	None	0.30000001192092896	None	None	None	None
m54284U_191111_172039/22872377/ccs	PB_GM12878_R2	hg38_SIRV	chr4	151099629	151104635	+	6	861	14363	52538	ENSG00000145425.9	ENST00000274065.8	RPS3A	RPS3A-201	Known	Known	None	0.20000000298023224	None	None	None	None
m54284U_191110_105540/167447183/ccs	PB_GM12878_R1	hg38_SIRV	chrX	21940704	21994827	+	11	1697	56015	200121	ENSG00000102172.15	ENST00000404933.6	SMS	SMS-202	Known	Known	None	0.3499999940395355	None	None	None	None
eacaa78f-31df-4574-8660-3aea055346a5	ONT_GM12878_R2	hg38_SIRV	chr2	74461881	74461073	-	1	353	6551	402412	ENSG00000115275.12	ENCODEHT000402412	MOGS	ENCODEHT000402412	Known	Genomic	None	0.30000001192092896	None	None	None	None
m54284U_191110_105540/173737805/ccs	PB_GM12878_R1	hg38_SIRV	chr15	78945041	78921774	-	12	1424	41927	145942	ENSG00000103811.16	ENST00000220166.9	CTSH	CTSH-201	Known	Known	None	0.20000000298023224	None	None	None	None
0bdfea59-b268-40da-94cf-60d84ff2de57	ONT_GM12878_R2	hg38_SIRV	chr14	96502417	96532664	+	9	1008	39766	138710	ENSG00000090060.17	ENST00000557320.5	PAPOLA	PAPOLA-223	Known	Known	None	0.550000011920929	None	None	None	None
6e26fc73-b197-4687-af85-273d41ed669d	ONT_GM12878_R1	hg38_SIRV	chr17	39201133	39204712	+	5	648	46462	401387	ENSG00000108298.11	ENCODEHT000401387	RPL19	ENCODEHT000401387	Known	ISM	Suffix	0.25	None	None	None	None
128cd892-7dac-43a9-a3f2-2d2fb8f356ca	ONT_GM12878_R1	hg38_SIRV	chr2	74462831	74461074	-	1	1302	6551	402412	ENSG00000115275.12	ENCODEHT000402412	MOGS	ENCODEHT000402412	Known	Genomic	None	0.3499999940395355	None	None	None	None
m54284U_191111_172039/17172985/ccs	PB_GM12878_R2	hg38_SIRV	chrX	21940704	21994832	+	11	1703	56015	200121	ENSG00000102172.15	ENST00000404933.6	SMS	SMS-202	Known	Known	None	0.15000000596046448	None	None	None	None
04e4969d-9447-4c28-8e2d-4260de52ece2	ONT_GM12878_R2	hg38_SIRV	chr5	138568935	138555340	-	13	2238	16854	399753	ENSG00000113013.13	ENCODEHT000399753	HSPA9	ENCODEHT000399753	Known	ISM	Suffix	0.10000000149011612	None	None	None	None
b9386b6d-1056-42c5-8479-9b1ca262e0cd	ONT_GM12878_R1	hg38_SIRV	chr11	62573844	62559603	-	10	1392	32021	110229	ENSG00000254772.9	ENST00000329251.4	EEF1G	EEF1G-201	Known	Known	None	0.10000000149011612	None	None	None	None
m54284U_191111_172039/106891746/ccs	PB_GM12878_R2	hg38_SIRV	chr19	17859912	17863314	+	5	627	50186	179462	ENSG00000105640.12	ENST00000222247.9	RPL18A	RPL18A-201	Known	Known	None	0.05000000074505806	None	None	None	None
m54284U_191111_172039/72090354/ccs	PB_GM12878_R2	hg38_SIRV	chr16	75647665	75627731	-	14	1984	44633	156438	ENSG00000065427.14	ENST00000302445.7	KARS	KARS-201	Known	Known	None	0.30000001192092896	None	None	None	None
76418282-8f86-42cc-9011-d97dfc739a4d	ONT_GM12878_R1	hg38_SIRV	chr3	51995883	51993630	-	4	634	10231	37799	ENSG00000162244.11	ENST00000294189.10	RPL29	RPL29-201	Known	Known	None	0.15000000596046448	None	None	None	None
33532556-6094-48fe-a340-8582c1af7b05	ONT_GM12878_R1	hg38_SIRV	chr2	74461967	74461074	-	1	438	6551	402412	ENSG00000115275.12	ENCODEHT000402412	MOGS	ENCODEHT000402412	Known	Genomic	None	0.3499999940395355	None	None	None	None
m54284U_191111_172039/18350169/ccs	PB_GM12878_R2	hg38_SIRV	chrX	21940704	21994827	+	11	1697	56015	200121	ENSG00000102172.15	ENST00000404933.6	SMS	SMS-202	Known	Known	None	0.3499999940395355	None	None	None	None
m54284U_191111_172039/137693983/ccs	PB_GM12878_R2	hg38_SIRV	chr7	99011551	99009906	-	2	1446	88849	402452	ENCODEHG000088849	ENCODEHT000402452	ENCODEHG000088849	ENCODEHT000402452	Antisense	Antisense	None	1.0	None	None	None	None
7d99fe98-3a81-4367-a8c0-0750f4acac84	ONT_GM12878_R2	hg38_SIRV	chr1	32200641	32205388	+	6	835	1044	3881	ENSG00000160050.14	ENST00000373602.9	CCDC28B	CCDC28B-201	Known	Known	None	0.0	None	None	None	None
m54284U_191111_172039/22873196/ccs	PB_GM12878_R2	hg38_SIRV	chr4	151099607	151104238	+	5	662	14363	390248	ENSG00000145425.9	ENCODEHT000390248	RPS3A	ENCODEHT000390248	Known	ISM	Prefix	0.6000000238418579	None	None	None	None
m54284U_191110_105540/173803646/ccs	PB_GM12878_R1	hg38_SIRV	chr15	78945046	78921774	-	12	1429	41927	145942	ENSG00000103811.16	ENST00000220166.9	CTSH	CTSH-201	Known	Known	None	0.20000000298023224	None	None	None	None
090a8d21-a789-4460-9598-9a7d413acd97	ONT_GM12878_R2	hg38_SIRV	chr14	96502418	96532695	+	9	1046	39766	138710	ENSG00000090060.17	ENST00000557320.5	PAPOLA	PAPOLA-223	Known	Known	None	0.20000000298023224	None	None	None	None
m54284U_191111_172039/150471209/ccs	PB_GM12878_R2	hg38_SIRV	chr7	99011057	99009906	-	1	1226	88849	402453	ENCODEHG000088849	ENCODEHT000402453	ENCODEHG000088849	ENCODEHT000402453	Antisense	Genomic	None	1.0	None	None	None	None
7e0ed10e-1179-45cb-8c3b-4ae7b6ae5a08	ONT_GM12878_R1	hg38_SIRV	chr17	39201211	39204699	+	5	640	46462	401293	ENSG00000108298.11	ENCODEHT000401293	RPL19	ENCODEHT000401293	Known	ISM	Suffix	0.550000011920929	None	None	None	None
m54284U_191111_172039/35849480/ccs	PB_GM12878_R2	hg38_SIRV	chrX	21940704	21994827	+	11	1697	56015	200121	ENSG00000102172.15	ENST00000404933.6	SMS	SMS-202	Known	Known	None	0.3499999940395355	None	None	None	None
87804d2c-f41a-4da0-87bf-24e508a2fa16	ONT_GM12878_R1	hg38_SIRV	chr11	62560459	62559612	-	3	518	32022	390203	ENSG00000255508.7	ENCODEHT000390203	AP002990.1	ENCODEHT000390203	Known	ISM	Suffix	0.10000000149011612	None	None	None	None
59d34e9a-c9e8-4733-bf8f-ef163ed2ec9a	ONT_GM12878_R2	hg38_SIRV	chr5	138558617	138555515	-	6	1215	16854	399984	ENSG00000113013.13	ENCODEHT000399984	HSPA9	ENCODEHT000399984	Known	ISM	Suffix	0.10000000149011612	None	None	None	None
m54284U_191111_172039/63834692/ccs	PB_GM12878_R2	hg38_SIRV	chr7	99011021	99010216	-	1	880	88849	402453	ENCODEHG000088849	ENCODEHT000402453	ENCODEHG000088849	ENCODEHT000402453	Antisense	Genomic	None	0.75	None	None	None	None
m54284U_191111_172039/111019288/ccs	PB_GM12878_R2	hg38_SIRV	chr19	17859912	17863312	+	5	625	50186	179462	ENSG00000105640.12	ENST00000222247.9	RPL18A	RPL18A-201	Known	Known	None	0.05000000074505806	None	None	None	None
m54284U_191111_172039/72941945/ccs	PB_GM12878_R2	hg38_SIRV	chr16	75647658	75627731	-	14	1977	44633	156438	ENSG00000065427.14	ENST00000302445.7	KARS	KARS-201	Known	Known	None	0.30000001192092896	None	None	None	None
m54284U_191111_172039/39389683/ccs	PB_GM12878_R2	hg38_SIRV	chrX	21940704	21994827	+	11	1698	56015	200121	ENSG00000102172.15	ENST00000404933.6	SMS	SMS-202	Known	Known	None	0.3499999940395355	None	None	None	None
bdbef2be-283b-47eb-84d3-da97590e6a88	ONT_GM12878_R1	hg38_SIRV	chr3	51995883	51993630	-	4	634	10231	37799	ENSG00000162244.11	ENST00000294189.10	RPL29	RPL29-201	Known	Known	None	0.15000000596046448	None	None	None	None
m54284U_191110_105540/175114573/ccs	PB_GM12878_R1	hg38_SIRV	chr15	78945044	78921774	-	12	1427	41927	145942	ENSG00000103811.16	ENST00000220166.9	CTSH	CTSH-201	Known	Known	None	0.20000000298023224	None	None	None	None
m54284U_191111_172039/20383993/ccs	PB_GM12878_R2	hg38_SIRV	chr1	32200660	32205373	+	5	626	1044	402160	ENSG00000160050.14	ENCODEHT000402160	CCDC28B	ENCODEHT000402160	Known	NIC	None	0.44999998807907104	None	None	None	None
m54284U_191111_172039/22938048/ccs	PB_GM12878_R2	hg38_SIRV	chr4	151099629	151104636	+	6	862	14363	52538	ENSG00000145425.9	ENST00000274065.8	RPS3A	RPS3A-201	Known	Known	None	0.20000000298023224	None	None	None	None
7e2f70e5-70b2-4408-9b7d-c6fc8b032077	ONT_GM12878_R2	hg38_SIRV	chr14	96502422	96537060	+	12	1290	39766	402396	ENSG00000090060.17	ENCODEHT000402396	PAPOLA	ENCODEHT000402396	Known	ISM	Prefix	0.25	None	None	None	None
6791fe0c-badc-4d28-ad59-b40b7516cd3d	ONT_GM12878_R1	hg38_SIRV	chr2	74465239	74461076	-	3	2484	6551	23231	ENSG00000115275.12	ENST00000647753.1	MOGS	MOGS-211	Known	Known	None	0.44999998807907104	None	None	None	None
63e91eef-3dc5-42bf-a575-626c69d8be11	ONT_GM12878_R1	hg38_SIRV	chr11	62573850	62559603	-	10	1398	32021	110229	ENSG00000254772.9	ENST00000329251.4	EEF1G	EEF1G-201	Known	Known	None	0.10000000149011612	None	None	None	None
m54284U_191111_172039/40173949/ccs	PB_GM12878_R2	hg38_SIRV	chrX	21940704	21994827	+	11	1698	56015	200121	ENSG00000102172.15	ENST00000404933.6	SMS	SMS-202	Known	Known	None	0.3499999940395355	None	None	None	None
1f3a99cf-b8e7-4b5f-ad9f-2ce740b52b7c	ONT_GM12878_R1	hg38_SIRV	chr17	39201211	39204715	+	5	656	46462	401293	ENSG00000108298.11	ENCODEHT000401293	RPL19	ENCODEHT000401293	Known	ISM	Suffix	0.10000000149011612	None	None	None	None
m54284U_191111_172039/41878406/ccs	PB_GM12878_R2	hg38_SIRV	chrX	21940704	21994830	+	11	1700	56015	200121	ENSG00000102172.15	ENST00000404933.6	SMS	SMS-202	Known	Known	None	0.20000000298023224	None	None	None	None
m54284U_191110_105540/175703484/ccs	PB_GM12878_R1	hg38_SIRV	chr15	78945017	78921774	-	12	1400	41927	145942	ENSG00000103811.16	ENST00000220166.9	CTSH	CTSH-201	Known	Known	None	0.20000000298023224	None	None	None	None
m54284U_191111_172039/114689338/ccs	PB_GM12878_R2	hg38_SIRV	chr19	17859912	17863315	+	5	628	50186	179462	ENSG00000105640.12	ENST00000222247.9	RPL18A	RPL18A-201	Known	Known	None	0.05000000074505806	None	None	None	None
m54284U_191111_172039/73206100/ccs	PB_GM12878_R2	hg38_SIRV	chr16	75647649	75627731	-	15	2148	44633	156437	ENSG00000065427.14	ENST00000319410.9	KARS	KARS-202	Known	Known	None	0.30000001192092896	None	None	None	None
dd50039b-7aea-45d1-adcc-37d2ebb479e0	ONT_GM12878_R2	hg38_SIRV	chr5	138556852	138555340	-	3	953	16854	400161	ENSG00000113013.13	ENCODEHT000400161	HSPA9	ENCODEHT000400161	Known	ISM	Suffix	0.10000000149011612	None	None	None	None
7e540be0-ccb7-4344-85b1-ab4f39680754	ONT_GM12878_R1	hg38_SIRV	chr11	62572741	62559603	-	9	1376	32021	390786	ENSG00000254772.9	ENCODEHT000390786	EEF1G	ENCODEHT000390786	Known	NIC	None	0.10000000149011612	None	None	None	None
m54284U_191110_105540/48629338/ccs	PB_GM12878_R1	hg38_SIRV	chr14	96502419	96565610	+	22	2972	39766	138707	ENSG00000090060.17	ENST00000216277.12	PAPOLA	PAPOLA-201	Known	Known	None	0.5	None	None	None	None
m54284U_191110_105540/169609747/ccs	PB_GM12878_R1	hg38_SIRV	chr7	99010684	99013234	+	3	1931	22351	402455	ENSG00000196367.13	ENCODEHT000402455	TRRAP	ENCODEHT000402455	Known	ISM	Suffix	0.25	None	None	None	None
428445cf-1302-4395-9253-6ddedc033fd1	ONT_GM12878_R1	hg38_SIRV	chr3	51995819	51993631	-	3	608	10231	391822	ENSG00000162244.11	ENCODEHT000391822	RPL29	ENCODEHT000391822	Known	ISM	Both	0.15000000596046448	None	None	None	None
m54284U_191111_172039/45286742/ccs	PB_GM12878_R2	hg38_SIRV	chrX	21940704	21994827	+	11	1698	56015	200121	ENSG00000102172.15	ENST00000404933.6	SMS	SMS-202	Known	Known	None	0.3499999940395355	None	None	None	None
0c73a49f-d4f0-4114-be1d-0b39f80b844b	ONT_GM12878_R1	hg38_SIRV	chr1	32200641	32204149	+	3	415	1044	402241	ENSG00000160050.14	ENCODEHT000402241	CCDC28B	ENCODEHT000402241	Known	ISM	Prefix	0.05000000074505806	None	None	None	None
m54284U_191111_172039/22938967/ccs	PB_GM12878_R2	hg38_SIRV	chr4	151099629	151104637	+	6	863	14363	52538	ENSG00000145425.9	ENST00000274065.8	RPS3A	RPS3A-201	Known	Known	None	0.15000000596046448	None	None	None	None
7fcc57f9-86d1-462b-b807-b4025e0bea27	ONT_GM12878_R1	hg38_SIRV	chr17	39201211	39204715	+	5	656	46462	401293	ENSG00000108298.11	ENCODEHT000401293	RPL19	ENCODEHT000401293	Known	ISM	Suffix	0.10000000149011612	None	None	None	None
435f08ca-bf72-4ddc-b48d-4f840dd19dc3	ONT_GM12878_R2	hg38_SIRV	chr5	138556024	138555268	-	1	758	16854	399748	ENSG00000113013.13	ENCODEHT000399748	HSPA9	ENCODEHT000399748	Known	Genomic	None	0.10000000149011612	None	None	None	None
m54284U_191111_172039/46401267/ccs	PB_GM12878_R2	hg38_SIRV	chrX	21940704	21994827	+	11	1697	56015	200121	ENSG00000102172.15	ENST00000404933.6	SMS	SMS-202	Known	Known	None	0.3499999940395355	None	None	None	None
c1c5b787-8d8a-4814-a24e-ef73f932680c	ONT_GM12878_R2	hg38_SIRV	chr2	74464616	74461076	-	3	2255	6551	23230	ENSG00000115275.12	ENST00000649777.1	MOGS	MOGS-218	Known	Known	None	0.44999998807907104	None	None	None	None
m54284U_191110_105540/175703533/ccs	PB_GM12878_R1	hg38_SIRV	chr15	78945004	78921774	-	12	1387	41927	145942	ENSG00000103811.16	ENST00000220166.9	CTSH	CTSH-201	Known	Known	None	0.20000000298023224	None	None	None	None
f3ed4125-fbfb-482a-a847-2743ec31c40a	ONT_GM12878_R1	hg38_SIRV	chr11	62573844	62559603	-	10	1392	32021	110229	ENSG00000254772.9	ENST00000329251.4	EEF1G	EEF1G-201	Known	Known	None	0.10000000149011612	None	None	None	None
m54284U_191111_172039/148769403/ccs	PB_GM12878_R2	hg38_SIRV	chr19	17859912	17863316	+	5	629	50186	179462	ENSG00000105640.12	ENST00000222247.9	RPL18A	RPL18A-201	Known	Known	None	0.05000000074505806	None	None	None	None
m54284U_191111_172039/53873349/ccs	PB_GM12878_R2	hg38_SIRV	chrX	21940704	21994827	+	11	1697	56015	200121	ENSG00000102172.15	ENST00000404933.6	SMS	SMS-202	Known	Known	None	0.3499999940395355	None	None	None	None
m54284U_191111_172039/74189280/ccs	PB_GM12878_R2	hg38_SIRV	chr16	75647652	75627731	-	14	1971	44633	156438	ENSG00000065427.14	ENST00000302445.7	KARS	KARS-201	Known	Known	None	0.30000001192092896	None	None	None	None
665c3a1b-9576-442f-94a0-5190b69d82cf	ONT_GM12878_R1	hg38_SIRV	chr14	96502419	96532681	+	9	1001	39766	138710	ENSG00000090060.17	ENST00000557320.5	PAPOLA	PAPOLA-223	Known	Known	None	0.3499999940395355	None	None	None	None
aceb229d-2d28-476b-946f-147255ff64f4	ONT_GM12878_R1	hg38_SIRV	chr17	39201211	39204675	+	5	596	46462	401293	ENSG00000108298.11	ENCODEHT000401293	RPL19	ENCODEHT000401293	Known	ISM	Suffix	0.25	None	None	None	None
m54284U_191111_172039/55511342/ccs	PB_GM12878_R2	hg38_SIRV	chrX	21940704	21994832	+	11	1702	56015	200121	ENSG00000102172.15	ENST00000404933.6	SMS	SMS-202	Known	Known	None	0.15000000596046448	None	None	None	None
576f9f7c-a0c9-4ffd-afc1-2420f2b1626a	ONT_GM12878_R1	hg38_SIRV	chr3	51995819	51993631	-	3	616	10231	391822	ENSG00000162244.11	ENCODEHT000391822	RPL29	ENCODEHT000391822	Known	ISM	Both	0.15000000596046448	None	None	None	None
m54284U_191111_172039/23068949/ccs	PB_GM12878_R2	hg38_SIRV	chr4	151099629	151104634	+	6	860	14363	52538	ENSG00000145425.9	ENST00000274065.8	RPS3A	RPS3A-201	Known	Known	None	0.20000000298023224	None	None	None	None
0340c4d2-c98d-438f-ae30-dbc53e1c1828	ONT_GM12878_R1	hg38_SIRV	chr11	62572743	62559603	-	9	1379	32021	110230	ENSG00000254772.9	ENST00000525340.5	EEF1G	EEF1G-203	Known	Known	None	0.10000000149011612	None	None	None	None
m54284U_191110_105540/176423967/ccs	PB_GM12878_R1	hg38_SIRV	chr15	78945041	78921774	-	12	1424	41927	145942	ENSG00000103811.16	ENST00000220166.9	CTSH	CTSH-201	Known	Known	None	0.20000000298023224	None	None	None	None
m54284U_191111_172039/136577613/ccs	PB_GM12878_R2	hg38_SIRV	chr1	32200644	32205374	+	6	818	1044	3881	ENSG00000160050.14	ENST00000373602.9	CCDC28B	CCDC28B-201	Known	Known	None	0.44999998807907104	None	None	None	None
dde145ca-55e2-49b2-9f62-6a5de64c64ce	ONT_GM12878_R2	hg38_SIRV	chr5	138561734	138555340	-	8	1625	16854	399764	ENSG00000113013.13	ENCODEHT000399764	HSPA9	ENCODEHT000399764	Known	ISM	Suffix	0.10000000149011612	None	None	None	None
4e0daef1-2196-4399-9b65-546ebd807133	ONT_GM12878_R2	hg38_SIRV	chr7	99011484	99013237	+	3	1491	22351	402455	ENSG00000196367.13	ENCODEHT000402455	TRRAP	ENCODEHT000402455	Known	ISM	Suffix	0.30000001192092896	None	None	None	None
m54284U_191111_172039/58000214/ccs	PB_GM12878_R2	hg38_SIRV	chrX	21940704	21994827	+	11	1698	56015	200121	ENSG00000102172.15	ENST00000404933.6	SMS	SMS-202	Known	Known	None	0.3499999940395355	None	None	None	None
m54284U_191110_105540/7931883/ccs	PB_GM12878_R1	hg38_SIRV	chr2	74465397	74461077	-	5	2536	6551	23228	ENSG00000115275.12	ENST00000452063.7	MOGS	MOGS-205	Known	Known	None	0.5	None	None	None	None
206a05f9-9b70-4f18-88aa-5af7eeb268d1	ONT_GM12878_R2	hg38_SIRV	chr19	17859912	17863306	+	5	619	50186	179462	ENSG00000105640.12	ENST00000222247.9	RPL18A	RPL18A-201	Known	Known	None	0.05000000074505806	None	None	None	None
m54284U_191111_172039/61540135/ccs	PB_GM12878_R2	hg38_SIRV	chr14	96502420	96556325	+	19	2089	39766	402456	ENSG00000090060.17	ENCODEHT000402456	PAPOLA	ENCODEHT000402456	Known	ISM	Prefix	0.5	None	None	None	None
m54284U_191111_172039/68028859/ccs	PB_GM12878_R2	hg38_SIRV	chrX	21940704	21994827	+	11	1697	56015	200121	ENSG00000102172.15	ENST00000404933.6	SMS	SMS-202	Known	Known	None	0.3499999940395355	None	None	None	None
66676159-8c8f-4a1b-b5ba-a8a82e14950e	ONT_GM12878_R2	hg38_SIRV	chr5	138555868	138555268	-	1	602	16854	399748	ENSG00000113013.13	ENCODEHT000399748	HSPA9	ENCODEHT000399748	Known	Genomic	None	0.10000000149011612	None	None	None	None
m54284U_191111_172039/74842691/ccs	PB_GM12878_R2	hg38_SIRV	chr16	75634292	75627728	-	8	1165	44633	400650	ENSG00000065427.14	ENCODEHT000400650	KARS	ENCODEHT000400650	Known	ISM	Suffix	0.30000001192092896	None	None	None	None
m54284U_191110_105540/39585017/ccs	PB_GM12878_R1	hg38_SIRV	chr2	74463293	74461077	-	1	1761	6551	402412	ENSG00000115275.12	ENCODEHT000402412	MOGS	ENCODEHT000402412	Known	Genomic	None	0.5	None	None	None	None
m54284U_191110_105540/176556386/ccs	PB_GM12878_R1	hg38_SIRV	chr15	78945044	78921774	-	12	1427	41927	145942	ENSG00000103811.16	ENST00000220166.9	CTSH	CTSH-201	Known	Known	None	0.20000000298023224	None	None	None	None
b6363a7d-a49a-4100-886c-c4d4d4f215f7	ONT_GM12878_R1	hg38_SIRV	chr17	39201211	39204685	+	5	626	46462	401293	ENSG00000108298.11	ENCODEHT000401293	RPL19	ENCODEHT000401293	Known	ISM	Suffix	0.44999998807907104	None	None	None	None
54e31636-a891-4ca6-b98a-656fa58ee337	ONT_GM12878_R1	hg38_SIRV	chr11	62567503	62559625	-	5	831	32022	390191	ENSG00000255508.7	ENCODEHT000390191	AP002990.1	ENCODEHT000390191	Known	ISM	Suffix	0.10000000149011612	None	None	None	None
m54284U_191111_172039/76153429/ccs	PB_GM12878_R2	hg38_SIRV	chrX	21940704	21994827	+	11	1697	56015	200121	ENSG00000102172.15	ENST00000404933.6	SMS	SMS-202	Known	Known	None	0.3499999940395355	None	None	None	None
m54284U_191111_172039/23070711/ccs	PB_GM12878_R2	hg38_SIRV	chr4	151099629	151104638	+	6	864	14363	52538	ENSG00000145425.9	ENST00000274065.8	RPS3A	RPS3A-201	Known	Known	None	0.15000000596046448	None	None	None	None
5c4dd8f9-afee-4ad8-bf64-7e2ae13c104b	ONT_GM12878_R1	hg38_SIRV	chr3	51995819	51993631	-	3	608	10231	391822	ENSG00000162244.11	ENCODEHT000391822	RPL29	ENCODEHT000391822	Known	ISM	Both	0.15000000596046448	None	None	None	None
ba4b7276-1a75-4ef0-b19c-db2e6f03fcd5	ONT_GM12878_R2	hg38_SIRV	chr5	138555672	138555268	-	1	406	16854	399748	ENSG00000113013.13	ENCODEHT000399748	HSPA9	ENCODEHT000399748	Known	Genomic	None	0.10000000149011612	None	None	None	None
f87df6a3-5413-4ed2-8b23-133d6d9b3577	ONT_GM12878_R1	hg38_SIRV	chr1	32200644	32205384	+	5	831	1044	402235	ENSG00000160050.14	ENCODEHT000402235	CCDC28B	ENCODEHT000402235	Known	NNC	None	0.10000000149011612	None	None	None	None
m54284U_191111_172039/78383666/ccs	PB_GM12878_R2	hg38_SIRV	chrX	21940704	21994827	+	11	1697	56015	200121	ENSG00000102172.15	ENST00000404933.6	SMS	SMS-202	Known	Known	None	0.3499999940395355	None	None	None	None
e717f472-dba1-4326-a1c6-0566bcbc4c0b	ONT_GM12878_R2	hg38_SIRV	chr7	99011340	99013183	+	2	1309	22351	402457	ENSG00000196367.13	ENCODEHT000402457	TRRAP	ENCODEHT000402457	Known	ISM	Suffix	0.30000001192092896	None	None	None	None
m54284U_191110_105540/128060144/ccs	PB_GM12878_R1	hg38_SIRV	chr19	17859913	17863314	+	5	626	50186	179462	ENSG00000105640.12	ENST00000222247.9	RPL18A	RPL18A-201	Known	Known	None	0.05000000074505806	None	None	None	None
m54284U_191110_105540/177274900/ccs	PB_GM12878_R1	hg38_SIRV	chr15	78945019	78921774	-	12	1402	41927	145942	ENSG00000103811.16	ENST00000220166.9	CTSH	CTSH-201	Known	Known	None	0.20000000298023224	None	None	None	None
292ad45a-f86e-48e5-bc24-017a562aaa86	ONT_GM12878_R2	hg38_SIRV	chr14	96502421	96532694	+	9	1053	39766	138710	ENSG00000090060.17	ENST00000557320.5	PAPOLA	PAPOLA-223	Known	Known	None	0.25	None	None	None	None
m54284U_191111_172039/80938060/ccs	PB_GM12878_R2	hg38_SIRV	chrX	21940704	21994827	+	11	1697	56015	200121	ENSG00000102172.15	ENST00000404933.6	SMS	SMS-202	Known	Known	None	0.3499999940395355	None	None	None	None
11e94fb8-3e0d-43ac-84cf-f564d7b57176	ONT_GM12878_R1	hg38_SIRV	chr17	39201211	39204721	+	5	662	46462	401293	ENSG00000108298.11	ENCODEHT000401293	RPL19	ENCODEHT000401293	Known	ISM	Suffix	0.0	None	None	None	None
m54284U_191111_172039/77136202/ccs	PB_GM12878_R2	hg38_SIRV	chr16	75640346	75627732	-	12	1681	44633	400518	ENSG00000065427.14	ENCODEHT000400518	KARS	ENCODEHT000400518	Known	ISM	Suffix	0.30000001192092896	None	None	None	None
5c47f89c-ac2c-4d3b-b204-11dcb68c8666	ONT_GM12878_R1	hg38_SIRV	chr11	62566895	62559612	-	4	623	32022	390194	ENSG00000255508.7	ENCODEHT000390194	AP002990.1	ENCODEHT000390194	Known	ISM	Suffix	0.10000000149011612	None	None	None	None
6b4c2c34-2447-4fe2-a826-5c2c50fed30b	ONT_GM12878_R1	hg38_SIRV	chr14	96502422	96532684	+	9	1046	39766	402458	ENSG00000090060.17	ENCODEHT000402458	PAPOLA	ENCODEHT000402458	Known	NNC	None	0.30000001192092896	None	None	None	None
m54284U_191110_105540/100794564/ccs	PB_GM12878_R1	hg38_SIRV	chr2	74465381	74461077	-	5	2520	6551	23228	ENSG00000115275.12	ENST00000452063.7	MOGS	MOGS-205	Known	Known	None	0.5	None	None	None	None
m54284U_191111_172039/23071250/ccs	PB_GM12878_R2	hg38_SIRV	chr4	151099629	151104632	+	6	858	14363	52538	ENSG00000145425.9	ENST00000274065.8	RPS3A	RPS3A-201	Known	Known	None	0.15000000596046448	None	None	None	None
m54284U_191111_172039/81004162/ccs	PB_GM12878_R2	hg38_SIRV	chrX	21940704	21994828	+	11	1698	56015	200121	ENSG00000102172.15	ENST00000404933.6	SMS	SMS-202	Known	Known	None	0.30000001192092896	None	None	None	None
ab85995e-b970-46d9-b96a-91d25ad7eb05	ONT_GM12878_R2	hg38_SIRV	chr5	138569016	138555340	-	13	2300	16854	399753	ENSG00000113013.13	ENCODEHT000399753	HSPA9	ENCODEHT000399753	Known	ISM	Suffix	0.10000000149011612	None	None	None	None
5c5074d2-dc0a-408c-a7bc-e4f966c75a7d	ONT_GM12878_R1	hg38_SIRV	chr3	51995819	51993631	-	3	617	10231	391822	ENSG00000162244.11	ENCODEHT000391822	RPL29	ENCODEHT000391822	Known	ISM	Both	0.15000000596046448	None	None	None	None
3569df2b-d09f-464d-a786-f419dff133ea	ONT_GM12878_R2	hg38_SIRV	chr1	32200662	32205385	+	5	636	1044	402160	ENSG00000160050.14	ENCODEHT000402160	CCDC28B	ENCODEHT000402160	Known	NIC	None	0.05000000074505806	None	None	None	None
m54284U_191110_105540/129237142/ccs	PB_GM12878_R1	hg38_SIRV	chr19	17859913	17863313	+	5	625	50186	179462	ENSG00000105640.12	ENST00000222247.9	RPL18A	RPL18A-201	Known	Known	None	0.05000000074505806	None	None	None	None
m54284U_191111_172039/88212652/ccs	PB_GM12878_R2	hg38_SIRV	chrX	21940704	21994827	+	11	1697	56015	200121	ENSG00000102172.15	ENST00000404933.6	SMS	SMS-202	Known	Known	None	0.3499999940395355	None	None	None	None
m54284U_191110_105540/178129602/ccs	PB_GM12878_R1	hg38_SIRV	chr15	78945046	78921774	-	12	1429	41927	145942	ENSG00000103811.16	ENST00000220166.9	CTSH	CTSH-201	Known	Known	None	0.20000000298023224	None	None	None	None
06b0feb4-dc65-4ee4-b38a-de718082fd18	ONT_GM12878_R2	hg38_SIRV	chr7	99011344	99013271	+	2	1332	22351	402457	ENSG00000196367.13	ENCODEHT000402457	TRRAP	ENCODEHT000402457	Known	ISM	Suffix	0.44999998807907104	None	None	None	None
75276130-d521-4491-b2ba-2443b4032d06	ONT_GM12878_R1	hg38_SIRV	chr11	62573844	62559603	-	10	1392	32021	110229	ENSG00000254772.9	ENST00000329251.4	EEF1G	EEF1G-201	Known	Known	None	0.10000000149011612	None	None	None	None
9a1d0b4c-4c40-4ba0-acdd-e94fb85ff706	ONT_GM12878_R1	hg38_SIRV	chr17	39201211	39204727	+	5	668	46462	401293	ENSG00000108298.11	ENCODEHT000401293	RPL19	ENCODEHT000401293	Known	ISM	Suffix	0.10000000149011612	None	None	None	None
m54284U_191111_172039/79039185/ccs	PB_GM12878_R2	hg38_SIRV	chr16	75647668	75627731	-	14	1987	44633	156438	ENSG00000065427.14	ENST00000302445.7	KARS	KARS-201	Known	Known	None	0.30000001192092896	None	None	None	None
m54284U_191111_172039/95486910/ccs	PB_GM12878_R2	hg38_SIRV	chrX	21940704	21994827	+	11	1697	56015	200121	ENSG00000102172.15	ENST00000404933.6	SMS	SMS-202	Known	Known	None	0.3499999940395355	None	None	None	None
edfaf953-46d2-405d-968c-14bf4ba8ed70	ONT_GM12878_R2	hg38_SIRV	chr14	96502422	96532685	+	9	1036	39766	138710	ENSG00000090060.17	ENST00000557320.5	PAPOLA	PAPOLA-223	Known	Known	None	0.30000001192092896	None	None	None	None
m54284U_191111_172039/23135112/ccs	PB_GM12878_R2	hg38_SIRV	chr4	151099629	151104638	+	6	864	14363	52538	ENSG00000145425.9	ENST00000274065.8	RPS3A	RPS3A-201	Known	Known	None	0.15000000596046448	None	None	None	None
m54284U_191111_172039/23988619/ccs	PB_GM12878_R2	hg38_SIRV	chr19	17859913	17863316	+	5	628	50186	179462	ENSG00000105640.12	ENST00000222247.9	RPL18A	RPL18A-201	Known	Known	None	0.05000000074505806	None	None	None	None
m54284U_191110_105540/2100001/ccs	PB_GM12878_R1	hg38_SIRV	chr5	138575399	138555341	-	17	2817	16854	60074	ENSG00000113013.13	ENST00000649126.1	HSPA9	HSPA9-214	Known	Known	None	0.10000000149011612	None	None	None	None
m54284U_191110_105540/133103640/ccs	PB_GM12878_R1	hg38_SIRV	chr2	74465072	74461077	-	4	2537	6551	23216	ENSG00000115275.12	ENST00000448666.6	MOGS	MOGS-204	Known	Known	None	0.5	None	None	None	None
e08957e7-3bdc-4750-baa2-aa3dce77948a	ONT_GM12878_R1	hg38_SIRV	chr3	51995818	51993631	-	3	617	10231	391822	ENSG00000162244.11	ENCODEHT000391822	RPL29	ENCODEHT000391822	Known	ISM	Both	0.15000000596046448	None	None	None	None
m54284U_191111_172039/107218652/ccs	PB_GM12878_R2	hg38_SIRV	chrX	21940704	21994827	+	11	1697	56015	200121	ENSG00000102172.15	ENST00000404933.6	SMS	SMS-202	Known	Known	None	0.3499999940395355	None	None	None	None
m54284U_191110_105540/151783510/ccs	PB_GM12878_R1	hg38_SIRV	chr1	32200645	32205376	+	6	819	1044	3881	ENSG00000160050.14	ENST00000373602.9	CCDC28B	CCDC28B-201	Known	Known	None	0.4000000059604645	None	None	None	None
m54284U_191110_105540/178522332/ccs	PB_GM12878_R1	hg38_SIRV	chr15	78945016	78921774	-	12	1399	41927	145942	ENSG00000103811.16	ENST00000220166.9	CTSH	CTSH-201	Known	Known	None	0.20000000298023224	None	None	None	None
9f5cb8ef-9ee2-4c1f-b7c4-a0493a0c145f	ONT_GM12878_R1	hg38_SIRV	chr11	62573844	62559603	-	10	1392	32021	110229	ENSG00000254772.9	ENST00000329251.4	EEF1G	EEF1G-201	Known	Known	None	0.10000000149011612	None	None	None	None
m54284U_191111_172039/109382099/ccs	PB_GM12878_R2	hg38_SIRV	chrX	21940704	21994827	+	11	1697	56015	200121	ENSG00000102172.15	ENST00000404933.6	SMS	SMS-202	Known	Known	None	0.3499999940395355	None	None	None	None
b9d2f3cd-d14d-4733-a5d4-73558189dcae	ONT_GM12878_R1	hg38_SIRV	chr17	39201211	39204722	+	5	663	46462	401293	ENSG00000108298.11	ENCODEHT000401293	RPL19	ENCODEHT000401293	Known	ISM	Suffix	0.0	None	None	None	None
093a7038-0dad-4f52-8cf7-1b853b692178	ONT_GM12878_R2	hg38_SIRV	chr7	99011364	99013297	+	2	1344	22351	402457	ENSG00000196367.13	ENCODEHT000402457	TRRAP	ENCODEHT000402457	Known	ISM	Suffix	0.10000000149011612	None	None	None	None
d412bfdf-db37-4e90-b5bc-73285f7413a0	ONT_GM12878_R1	hg38_SIRV	chr14	96502424	96532694	+	9	1044	39766	138710	ENSG00000090060.17	ENST00000557320.5	PAPOLA	PAPOLA-223	Known	Known	None	0.25	None	None	None	None
m54284U_191111_172039/81461503/ccs	PB_GM12878_R2	hg38_SIRV	chr16	75647665	75627725	-	15	2167	44633	401214	ENSG00000065427.14	ENCODEHT000401214	KARS	ENCODEHT000401214	Known	NIC	None	0.30000001192092896	None	None	None	None
m54284U_191111_172039/68749950/ccs	PB_GM12878_R2	hg38_SIRV	chr19	17859913	17863316	+	5	628	50186	179462	ENSG00000105640.12	ENST00000222247.9	RPL18A	RPL18A-201	Known	Known	None	0.05000000074505806	None	None	None	None
m54284U_191111_172039/123668360/ccs	PB_GM12878_R2	hg38_SIRV	chrX	21940704	21994827	+	11	1697	56015	200121	ENSG00000102172.15	ENST00000404933.6	SMS	SMS-202	Known	Known	None	0.3499999940395355	None	None	None	None
m54284U_191110_105540/5374258/ccs	PB_GM12878_R1	hg38_SIRV	chr5	138575445	138555340	-	16	2789	16854	400474	ENSG00000113013.13	ENCODEHT000400474	HSPA9	ENCODEHT000400474	Known	NIC	None	0.10000000149011612	None	None	None	None
m54284U_191111_172039/23135462/ccs	PB_GM12878_R2	hg38_SIRV	chr4	151099629	151104636	+	6	862	14363	52538	ENSG00000145425.9	ENST00000274065.8	RPS3A	RPS3A-201	Known	Known	None	0.20000000298023224	None	None	None	None
m54284U_191110_105540/178587645/ccs	PB_GM12878_R1	hg38_SIRV	chr15	78945044	78921774	-	12	1427	41927	145942	ENSG00000103811.16	ENST00000220166.9	CTSH	CTSH-201	Known	Known	None	0.20000000298023224	None	None	None	None
a90f0a1e-63d7-4549-9948-e03ec7238463	ONT_GM12878_R1	hg38_SIRV	chr3	51995882	51993630	-	4	639	10231	37799	ENSG00000162244.11	ENST00000294189.10	RPL29	RPL29-201	Known	Known	None	0.15000000596046448	None	None	None	None
m54284U_191111_172039/125438460/ccs	PB_GM12878_R2	hg38_SIRV	chrX	21940704	21994819	+	11	1689	56015	200121	ENSG00000102172.15	ENST00000404933.6	SMS	SMS-202	Known	Known	None	0.6000000238418579	None	None	None	None
24f23bef-7e1e-4330-88c7-721defd9c5be	ONT_GM12878_R1	hg38_SIRV	chr11	62573848	62559603	-	10	1396	32021	110229	ENSG00000254772.9	ENST00000329251.4	EEF1G	EEF1G-201	Known	Known	None	0.10000000149011612	None	None	None	None
m54284U_191110_105540/136577614/ccs	PB_GM12878_R1	hg38_SIRV	chr2	74465381	74461077	-	5	2520	6551	23228	ENSG00000115275.12	ENST00000452063.7	MOGS	MOGS-205	Known	Known	None	0.5	None	None	None	None
m54284U_191111_172039/135529809/ccs	PB_GM12878_R2	hg38_SIRV	chr1	32200655	32205381	+	6	813	1044	402353	ENSG00000160050.14	ENCODEHT000402353	CCDC28B	ENCODEHT000402353	Known	NNC	None	0.44999998807907104	None	None	None	None
ea59c78d-618d-4d11-91f9-58f2eb15bef9	ONT_GM12878_R1	hg38_SIRV	chr17	39201132	39204681	+	5	615	46462	401656	ENSG00000108298.11	ENCODEHT000401656	RPL19	ENCODEHT000401656	Known	ISM	Suffix	0.30000001192092896	None	None	None	None
m54284U_191110_105540/61475179/ccs	PB_GM12878_R1	hg38_SIRV	chr19	17859914	17863315	+	5	626	50186	179462	ENSG00000105640.12	ENST00000222247.9	RPL18A	RPL18A-201	Known	Known	None	0.05000000074505806	None	None	None	None
m54284U_191111_172039/126027617/ccs	PB_GM12878_R2	hg38_SIRV	chrX	21940704	21994834	+	11	1705	56015	200121	ENSG00000102172.15	ENST00000404933.6	SMS	SMS-202	Known	Known	None	0.10000000149011612	None	None	None	None
2243549d-89f3-4bce-8e86-679e776c9880	ONT_GM12878_R1	hg38_SIRV	chr14	96502424	96532687	+	9	1043	39766	138710	ENSG00000090060.17	ENST00000557320.5	PAPOLA	PAPOLA-223	Known	Known	None	0.30000001192092896	None	None	None	None
m54284U_191110_105540/152963406/ccs	PB_GM12878_R1	hg38_SIRV	chr2	74463278	74461077	-	1	1746	6551	402412	ENSG00000115275.12	ENCODEHT000402412	MOGS	ENCODEHT000402412	Known	Genomic	None	0.5	None	None	None	None
m54284U_191111_172039/86770522/ccs	PB_GM12878_R2	hg38_SIRV	chr16	75647665	75627731	-	14	1984	44633	156438	ENSG00000065427.14	ENST00000302445.7	KARS	KARS-201	Known	Known	None	0.30000001192092896	None	None	None	None
m54284U_191110_105540/178653485/ccs	PB_GM12878_R1	hg38_SIRV	chr15	78945044	78921774	-	12	1427	41927	145942	ENSG00000103811.16	ENST00000220166.9	CTSH	CTSH-201	Known	Known	None	0.20000000298023224	None	None	None	None
m54284U_191111_172039/126550912/ccs	PB_GM12878_R2	hg38_SIRV	chrX	21940704	21994828	+	11	1698	56015	200121	ENSG00000102172.15	ENST00000404933.6	SMS	SMS-202	Known	Known	None	0.30000001192092896	None	None	None	None
m54284U_191110_105540/7472243/ccs	PB_GM12878_R1	hg38_SIRV	chr5	138575320	138555341	-	17	2738	16854	60074	ENSG00000113013.13	ENST00000649126.1	HSPA9	HSPA9-214	Known	Known	None	0.10000000149011612	None	None	None	None
m54284U_191111_172039/159187796/ccs	PB_GM12878_R2	hg38_SIRV	chr2	74463293	74461077	-	1	1761	6551	402412	ENSG00000115275.12	ENCODEHT000402412	MOGS	ENCODEHT000402412	Known	Genomic	None	0.5	None	None	None	None
m54284U_191111_172039/23201190/ccs	PB_GM12878_R2	hg38_SIRV	chr4	151099607	151104238	+	5	662	14363	390248	ENSG00000145425.9	ENCODEHT000390248	RPS3A	ENCODEHT000390248	Known	ISM	Prefix	0.6000000238418579	None	None	None	None
7ec341a4-eec2-4100-87cf-eff86afcd514	ONT_GM12878_R1	hg38_SIRV	chr11	62573848	62559603	-	10	1396	32021	110229	ENSG00000254772.9	ENST00000329251.4	EEF1G	EEF1G-201	Known	Known	None	0.10000000149011612	None	None	None	None
31587f18-f9e2-4133-b5b1-586d7e60df00	ONT_GM12878_R1	hg38_SIRV	chr7	99012069	99013183	+	1	1109	22351	402459	ENSG00000196367.13	ENCODEHT000402459	TRRAP	ENCODEHT000402459	Known	ISM	None	0.30000001192092896	None	None	None	None
99726417-7412-4cdf-87ce-b8291f51a6cd	ONT_GM12878_R1	hg38_SIRV	chr3	51995819	51993631	-	3	614	10231	391822	ENSG00000162244.11	ENCODEHT000391822	RPL29	ENCODEHT000391822	Known	ISM	Both	0.15000000596046448	None	None	None	None
m54284U_191111_172039/128846602/ccs	PB_GM12878_R2	hg38_SIRV	chrX	21940704	21994819	+	11	1689	56015	200121	ENSG00000102172.15	ENST00000404933.6	SMS	SMS-202	Known	Known	None	0.6000000238418579	None	None	None	None
a237afce-f090-4a5f-a2f8-ad9a1c4881c7	ONT_GM12878_R1	hg38_SIRV	chr17	39201211	39204669	+	5	610	46462	401293	ENSG00000108298.11	ENCODEHT000401293	RPL19	ENCODEHT000401293	Known	ISM	Suffix	0.20000000298023224	None	None	None	None
m54284U_191110_105540/85197766/ccs	PB_GM12878_R1	hg38_SIRV	chr19	17859914	17863311	+	5	622	50186	179462	ENSG00000105640.12	ENST00000222247.9	RPL18A	RPL18A-201	Known	Known	None	0.05000000074505806	None	None	None	None
m54284U_191111_172039/136251723/ccs	PB_GM12878_R2	hg38_SIRV	chr1	32200645	32205376	+	6	819	1044	3881	ENSG00000160050.14	ENST00000373602.9	CCDC28B	CCDC28B-201	Known	Known	None	0.4000000059604645	None	None	None	None
65ff8bab-cf35-4018-95b9-017cf98cdd8d	ONT_GM12878_R1	hg38_SIRV	chr17	39201211	39204724	+	5	650	46462	402460	ENSG00000108298.11	ENCODEHT000402460	RPL19	ENCODEHT000402460	Known	NNC	None	0.0	None	None	None	None
m54284U_191111_172039/159975524/ccs	PB_GM12878_R2	hg38_SIRV	chr2	74462176	74461077	-	1	644	6551	402412	ENSG00000115275.12	ENCODEHT000402412	MOGS	ENCODEHT000402412	Known	Genomic	None	0.5	None	None	None	None
446aba36-a3e0-4682-a5d4-a2b811b8365c	ONT_GM12878_R1	hg38_SIRV	chr14	96502424	96532696	+	9	1041	39766	138710	ENSG00000090060.17	ENST00000557320.5	PAPOLA	PAPOLA-223	Known	Known	None	0.20000000298023224	None	None	None	None
m54284U_191111_172039/150405998/ccs	PB_GM12878_R2	hg38_SIRV	chrX	21940704	21994825	+	11	1695	56015	200121	ENSG00000102172.15	ENST00000404933.6	SMS	SMS-202	Known	Known	None	0.4000000059604645	None	None	None	None
m54284U_191110_105540/178848656/ccs	PB_GM12878_R1	hg38_SIRV	chr15	78945005	78921774	-	12	1388	41927	145942	ENSG00000103811.16	ENST00000220166.9	CTSH	CTSH-201	Known	Known	None	0.20000000298023224	None	None	None	None
7b90abc0-f5c5-4610-9533-b1a1fecb91bb	ONT_GM12878_R1	hg38_SIRV	chr7	99012166	99013287	+	1	1062	22351	402459	ENSG00000196367.13	ENCODEHT000402459	TRRAP	ENCODEHT000402459	Known	ISM	None	0.30000001192092896	None	None	None	None
m54284U_191111_172039/86771999/ccs	PB_GM12878_R2	hg38_SIRV	chr16	75647665	75627731	-	14	1984	44633	156438	ENSG00000065427.14	ENST00000302445.7	KARS	KARS-201	Known	Known	None	0.30000001192092896	None	None	None	None
6b610e15-5e38-4069-a29f-74af2257d79f	ONT_GM12878_R1	hg38_SIRV	chr11	62573820	62559603	-	10	1385	32021	390915	ENSG00000254772.9	ENCODEHT000390915	EEF1G	ENCODEHT000390915	Known	NIC	None	0.10000000149011612	None	None	None	None
5f2b45d3-929c-422b-86ba-b12cd088a0b3	ONT_GM12878_R1	hg38_SIRV	chr14	96502424	96567110	+	22	4471	39766	402461	ENSG00000090060.17	ENCODEHT000402461	PAPOLA	ENCODEHT000402461	Known	NNC	None	0.20000000298023224	None	None	None	None
m54284U_191110_105540/19335577/ccs	PB_GM12878_R1	hg38_SIRV	chr5	138575402	138555341	-	17	2820	16854	60074	ENSG00000113013.13	ENST00000649126.1	HSPA9	HSPA9-214	Known	Known	None	0.10000000149011612	None	None	None	None
m54284U_191111_172039/151651871/ccs	PB_GM12878_R2	hg38_SIRV	chrX	21940704	21994832	+	11	1702	56015	200121	ENSG00000102172.15	ENST00000404933.6	SMS	SMS-202	Known	Known	None	0.15000000596046448	None	None	None	None
m54284U_191110_105540/145753683/ccs	PB_GM12878_R1	hg38_SIRV	chr19	17859914	17863315	+	5	626	50186	179462	ENSG00000105640.12	ENST00000222247.9	RPL18A	RPL18A-201	Known	Known	None	0.05000000074505806	None	None	None	None
m54284U_191111_172039/174326656/ccs	PB_GM12878_R2	hg38_SIRV	chr7	99012271	99013295	+	1	971	22351	402459	ENSG00000196367.13	ENCODEHT000402459	TRRAP	ENCODEHT000402459	Known	ISM	None	0.10000000149011612	None	None	None	None
m54284U_191111_172039/23201915/ccs	PB_GM12878_R2	hg38_SIRV	chr4	151099629	151104636	+	6	862	14363	52538	ENSG00000145425.9	ENST00000274065.8	RPS3A	RPS3A-201	Known	Known	None	0.20000000298023224	None	None	None	None
ae6e17d3-353e-41ba-b5b6-b2e6bc5a9608	ONT_GM12878_R1	hg38_SIRV	chr3	51995883	51993630	-	4	643	10231	37799	ENSG00000162244.11	ENST00000294189.10	RPL29	RPL29-201	Known	Known	None	0.15000000596046448	None	None	None	None
m54284U_191111_172039/152175391/ccs	PB_GM12878_R2	hg38_SIRV	chrX	21940704	21994827	+	11	1697	56015	200121	ENSG00000102172.15	ENST00000404933.6	SMS	SMS-202	Known	Known	None	0.3499999940395355	None	None	None	None
m54284U_191110_105540/54919804/ccs	PB_GM12878_R1	hg38_SIRV	chr1	32200646	32205374	+	6	816	1044	3881	ENSG00000160050.14	ENST00000373602.9	CCDC28B	CCDC28B-201	Known	Known	None	0.44999998807907104	None	None	None	None
58f1eff4-a325-4372-a10e-390448d81b08	ONT_GM12878_R2	hg38_SIRV	chr7	99012274	99013261	+	1	934	22351	402459	ENSG00000196367.13	ENCODEHT000402459	TRRAP	ENCODEHT000402459	Known	ISM	None	0.30000001192092896	None	None	None	None
m54284U_191110_105540/179569997/ccs	PB_GM12878_R1	hg38_SIRV	chr15	78945044	78921774	-	12	1427	41927	145942	ENSG00000103811.16	ENST00000220166.9	CTSH	CTSH-201	Known	Known	None	0.20000000298023224	None	None	None	None
478aa50a-0e7e-4635-b878-21d30b1bdfaf	ONT_GM12878_R1	hg38_SIRV	chr17	39201211	39204715	+	5	656	46462	401293	ENSG00000108298.11	ENCODEHT000401293	RPL19	ENCODEHT000401293	Known	ISM	Suffix	0.10000000149011612	None	None	None	None
m54284U_191111_172039/106170039/ccs	PB_GM12878_R2	hg38_SIRV	chr1	32200646	32205376	+	6	811	1044	402462	ENSG00000160050.14	ENCODEHT000402462	CCDC28B	ENCODEHT000402462	Known	NIC	None	0.4000000059604645	None	None	None	None
076a099f-c0a5-46ed-aab3-08c7781d0850	ONT_GM12878_R1	hg38_SIRV	chr11	62573854	62559603	-	10	1427	32021	402463	ENSG00000254772.9	ENCODEHT000402463	EEF1G	ENCODEHT000402463	Known	NIC	None	0.10000000149011612	None	None	None	None
m54284U_191111_172039/91095817/ccs	PB_GM12878_R2	hg38_SIRV	chr16	75647665	75627731	-	14	1984	44633	156438	ENSG00000065427.14	ENST00000302445.7	KARS	KARS-201	Known	Known	None	0.30000001192092896	None	None	None	None
2d21c447-81be-4de0-afc9-bdaab94c1123	ONT_GM12878_R1	hg38_SIRV	chr2	74465369	74461077	-	4	2834	6551	23216	ENSG00000115275.12	ENST00000448666.6	MOGS	MOGS-204	Known	Known	None	0.5	None	None	None	None
m54284U_191111_172039/152176718/ccs	PB_GM12878_R2	hg38_SIRV	chrX	21940717	22007469	+	11	1506	56015	402441	ENSG00000102172.15	ENCODEHT000402441	SMS	ENCODEHT000402441	Known	NNC	None	0.3499999940395355	None	None	None	None
m54284U_191110_105540/147195312/ccs	PB_GM12878_R1	hg38_SIRV	chr19	17859914	17863311	+	5	622	50186	179462	ENSG00000105640.12	ENST00000222247.9	RPL18A	RPL18A-201	Known	Known	None	0.05000000074505806	None	None	None	None
bfbb5a73-2052-4821-a445-e141152f851a	ONT_GM12878_R1	hg38_SIRV	chr14	96502424	96531700	+	7	883	39766	138712	ENSG00000090060.17	ENST00000557471.5	PAPOLA	PAPOLA-225	Known	Known	None	0.44999998807907104	None	None	None	None
d7d25998-a235-4e63-8fda-882c064f5866	ONT_GM12878_R2	hg38_SIRV	chr7	99012290	99013297	+	1	954	22351	402459	ENSG00000196367.13	ENCODEHT000402459	TRRAP	ENCODEHT000402459	Known	ISM	None	0.10000000149011612	None	None	None	None
m54284U_191111_172039/169543057/ccs	PB_GM12878_R2	hg38_SIRV	chrX	21940704	21994834	+	13	1587	56015	402464	ENSG00000102172.15	ENCODEHT000402464	SMS	ENCODEHT000402464	Known	NNC	None	0.10000000149011612	None	None	None	None
m54284U_191110_105540/19663268/ccs	PB_GM12878_R1	hg38_SIRV	chr5	138575401	138555341	-	17	2819	16854	60074	ENSG00000113013.13	ENST00000649126.1	HSPA9	HSPA9-214	Known	Known	None	0.10000000149011612	None	None	None	None
0956f6b2-1ad5-4c2a-9279-aefbaaad85a0	ONT_GM12878_R1	hg38_SIRV	chr2	74463391	74461077	-	1	1865	6551	402412	ENSG00000115275.12	ENCODEHT000402412	MOGS	ENCODEHT000402412	Known	Genomic	None	0.5	None	None	None	None
m54284U_191111_172039/23266596/ccs	PB_GM12878_R2	hg38_SIRV	chr4	151099629	151104633	+	6	859	14363	52538	ENSG00000145425.9	ENST00000274065.8	RPS3A	RPS3A-201	Known	Known	None	0.15000000596046448	None	None	None	None
m54284U_191111_172039/17105728/ccs	PB_GM12878_R2	hg38_SIRV	chr7	99012332	99013297	+	1	912	22351	402459	ENSG00000196367.13	ENCODEHT000402459	TRRAP	ENCODEHT000402459	Known	ISM	None	0.10000000149011612	None	None	None	None
aaac3f1b-6494-45f6-9016-2a7986247423	ONT_GM12878_R1	hg38_SIRV	chr3	51995888	51993630	-	4	645	10231	37799	ENSG00000162244.11	ENST00000294189.10	RPL29	RPL29-201	Known	Known	None	0.15000000596046448	None	None	None	None
m54284U_191110_105540/179897292/ccs	PB_GM12878_R1	hg38_SIRV	chr15	78945044	78921774	-	12	1427	41927	145942	ENSG00000103811.16	ENST00000220166.9	CTSH	CTSH-201	Known	Known	None	0.20000000298023224	None	None	None	None
8d05c192-9c4f-4d4b-b390-733686fc6c86	ONT_GM12878_R1	hg38_SIRV	chr17	39201211	39204694	+	5	635	46462	401293	ENSG00000108298.11	ENCODEHT000401293	RPL19	ENCODEHT000401293	Known	ISM	Suffix	0.6000000238418579	None	None	None	None
298b01d2-e1a7-4014-a3bb-c760afad7f40	ONT_GM12878_R2	hg38_SIRV	chr7	99012379	99013297	+	1	865	22351	402459	ENSG00000196367.13	ENCODEHT000402459	TRRAP	ENCODEHT000402459	Known	ISM	None	0.10000000149011612	None	None	None	None
m54284U_191111_172039/179176405/ccs	PB_GM12878_R2	hg38_SIRV	chrX	21940704	21994827	+	11	1697	56015	200121	ENSG00000102172.15	ENST00000404933.6	SMS	SMS-202	Known	Known	None	0.3499999940395355	None	None	None	None
1780c247-b9ee-4b92-b90d-324065ac453f	ONT_GM12878_R1	hg38_SIRV	chr11	62572744	62559603	-	9	1370	32021	391099	ENSG00000254772.9	ENCODEHT000391099	EEF1G	ENCODEHT000391099	Known	ISM	Suffix	0.10000000149011612	None	None	None	None
m54284U_191111_172039/91097851/ccs	PB_GM12878_R2	hg38_SIRV	chr16	75647662	75627731	-	14	1981	44633	156438	ENSG00000065427.14	ENST00000302445.7	KARS	KARS-201	Known	Known	None	0.30000001192092896	None	None	None	None
m54284U_191110_105540/154534242/ccs	PB_GM12878_R1	hg38_SIRV	chr19	17859914	17863311	+	5	622	50186	179462	ENSG00000105640.12	ENST00000222247.9	RPL18A	RPL18A-201	Known	Known	None	0.05000000074505806	None	None	None	None
m54284U_191110_105540/54003932/ccs	PB_GM12878_R1	hg38_SIRV	chr7	99012400	99013290	+	1	837	22351	402459	ENSG00000196367.13	ENCODEHT000402459	TRRAP	ENCODEHT000402459	Known	ISM	None	0.25	None	None	None	None
efe2ba10-a1a0-4875-8d47-42cd4a396511	ONT_GM12878_R2	hg38_SIRV	chr14	96502424	96532694	+	9	1044	39766	138710	ENSG00000090060.17	ENST00000557320.5	PAPOLA	PAPOLA-223	Known	Known	None	0.25	None	None	None	None
a6c932fa-6c77-43e1-891d-2de0651d9047	ONT_GM12878_R1	hg38_SIRV	chr1	32200646	32205387	+	6	829	1044	3881	ENSG00000160050.14	ENST00000373602.9	CCDC28B	CCDC28B-201	Known	Known	None	0.0	None	None	None	None
e33b99e2-f7f5-4ef5-a75b-6a40b60f66a1	ONT_GM12878_R2	hg38_SIRV	chr14	96502424	96534869	+	10	1332	39766	402465	ENSG00000090060.17	ENCODEHT000402465	PAPOLA	ENCODEHT000402465	Known	NNC	None	0.699999988079071	None	None	None	None
m54284U_191111_172039/180224300/ccs	PB_GM12878_R2	hg38_SIRV	chrX	21940704	21994827	+	11	1697	56015	200121	ENSG00000102172.15	ENST00000404933.6	SMS	SMS-202	Known	Known	None	0.3499999940395355	None	None	None	None
m54284U_191110_105540/23199818/ccs	PB_GM12878_R1	hg38_SIRV	chr5	138575368	138555341	-	17	2786	16854	60074	ENSG00000113013.13	ENST00000649126.1	HSPA9	HSPA9-214	Known	Known	None	0.10000000149011612	None	None	None	None
31b45e17-86aa-49ff-9ee5-67a106774a6f	ONT_GM12878_R2	hg38_SIRV	chr7	99012432	99013297	+	1	812	22351	402459	ENSG00000196367.13	ENCODEHT000402459	TRRAP	ENCODEHT000402459	Known	ISM	None	0.10000000149011612	None	None	None	None
m54284U_191110_105540/180421658/ccs	PB_GM12878_R1	hg38_SIRV	chr15	78945044	78921774	-	12	1427	41927	145942	ENSG00000103811.16	ENST00000220166.9	CTSH	CTSH-201	Known	Known	None	0.20000000298023224	None	None	None	None
m54284U_191111_172039/23330859/ccs	PB_GM12878_R2	hg38_SIRV	chr4	151099629	151104635	+	6	861	14363	52538	ENSG00000145425.9	ENST00000274065.8	RPS3A	RPS3A-201	Known	Known	None	0.20000000298023224	None	None	None	None
f7787cba-ceee-4992-a038-bc4a7c404f45	ONT_GM12878_R1	hg38_SIRV	chr7	99012433	99013270	+	1	784	22351	402459	ENSG00000196367.13	ENCODEHT000402459	TRRAP	ENCODEHT000402459	Known	ISM	None	0.4000000059604645	None	None	None	None
3b1edb0c-fd83-462b-b8ac-0aedff67a421	ONT_GM12878_R1	hg38_SIRV	chr3	51995886	51993628	-	4	644	10231	392086	ENSG00000162244.11	ENCODEHT000392086	RPL29	ENCODEHT000392086	Known	NIC	None	0.15000000596046448	None	None	None	None
m54284U_191111_172039/124321818/ccs	PB_GM12878_R2	hg38_SIRV	chrX	21940705	21994834	+	11	1703	56015	200121	ENSG00000102172.15	ENST00000404933.6	SMS	SMS-202	Known	Known	None	0.10000000149011612	None	None	None	None
a7f79e35-1fa1-4175-bd66-2d386571dffa	ONT_GM12878_R1	hg38_SIRV	chr2	74465288	74461077	-	4	2753	6551	23216	ENSG00000115275.12	ENST00000448666.6	MOGS	MOGS-204	Known	Known	None	0.5	None	None	None	None
5111c874-bab7-4435-a89b-77777b7d3b93	ONT_GM12878_R1	hg38_SIRV	chr11	62573850	62559603	-	10	1398	32021	110229	ENSG00000254772.9	ENST00000329251.4	EEF1G	EEF1G-201	Known	Known	None	0.10000000149011612	None	None	None	None
6fc22dcf-ec11-494d-9f28-e820d8d96ab6	ONT_GM12878_R1	hg38_SIRV	chr17	39201211	39204678	+	5	619	46462	401293	ENSG00000108298.11	ENCODEHT000401293	RPL19	ENCODEHT000401293	Known	ISM	Suffix	0.30000001192092896	None	None	None	None
m54284U_191110_105540/177997192/ccs	PB_GM12878_R1	hg38_SIRV	chr19	17859914	17863315	+	5	626	50186	179462	ENSG00000105640.12	ENST00000222247.9	RPL18A	RPL18A-201	Known	Known	None	0.05000000074505806	None	None	None	None
8307ecf5-52c9-406b-a325-3331fd62d298	ONT_GM12878_R2	hg38_SIRV	chr7	99012433	99013245	+	1	759	22351	402459	ENSG00000196367.13	ENCODEHT000402459	TRRAP	ENCODEHT000402459	Known	ISM	None	0.30000001192092896	None	None	None	None
m54284U_191111_172039/96077992/ccs	PB_GM12878_R2	hg38_SIRV	chr16	75647665	75627731	-	14	1984	44633	156438	ENSG00000065427.14	ENST00000302445.7	KARS	KARS-201	Known	Known	None	0.30000001192092896	None	None	None	None
m54284U_191111_172039/158138940/ccs	PB_GM12878_R2	hg38_SIRV	chrX	21940705	21994827	+	11	1696	56015	200121	ENSG00000102172.15	ENST00000404933.6	SMS	SMS-202	Known	Known	None	0.3499999940395355	None	None	None	None
1c1d56d0-0e75-4d09-86c3-6c4a570819b0	ONT_GM12878_R2	hg38_SIRV	chr1	32200640	32205377	+	5	817	1044	402248	ENSG00000160050.14	ENCODEHT000402248	CCDC28B	ENCODEHT000402248	Known	NNC	None	0.30000001192092896	None	None	None	None
m54284U_191110_105540/26018462/ccs	PB_GM12878_R1	hg38_SIRV	chr5	138575366	138555341	-	17	2784	16854	60074	ENSG00000113013.13	ENST00000649126.1	HSPA9	HSPA9-214	Known	Known	None	0.10000000149011612	None	None	None	None
m54284U_191111_172039/723053/ccs	PB_GM12878_R2	hg38_SIRV	chr15	78945004	78921774	-	12	1387	41927	145942	ENSG00000103811.16	ENST00000220166.9	CTSH	CTSH-201	Known	Known	None	0.20000000298023224	None	None	None	None
3ac31c6a-13ce-4219-993a-d42a71818641	ONT_GM12878_R2	hg38_SIRV	chr7	99012454	99013239	+	1	732	22351	402459	ENSG00000196367.13	ENCODEHT000402459	TRRAP	ENCODEHT000402459	Known	ISM	None	0.30000001192092896	None	None	None	None
b3494d4d-02e2-477c-a905-0fe7ce1b7031	ONT_GM12878_R1	hg38_SIRV	chr14	96502425	96532690	+	9	1045	39766	138710	ENSG00000090060.17	ENST00000557320.5	PAPOLA	PAPOLA-223	Known	Known	None	0.25	None	None	None	None
m54284U_191110_105540/104204907/ccs	PB_GM12878_R1	hg38_SIRV	chrX	21940706	21994827	+	11	1696	56015	200121	ENSG00000102172.15	ENST00000404933.6	SMS	SMS-202	Known	Known	None	0.3499999940395355	None	None	None	None
a3306d05-9c00-4f1f-9311-9e280ea06485	ONT_GM12878_R1	hg38_SIRV	chr11	62572746	62559603	-	9	1384	32021	391146	ENSG00000254772.9	ENCODEHT000391146	EEF1G	ENCODEHT000391146	Known	ISM	Suffix	0.10000000149011612	None	None	None	None
m54284U_191111_172039/23332999/ccs	PB_GM12878_R2	hg38_SIRV	chr4	151099629	151104633	+	6	859	14363	52538	ENSG00000145425.9	ENST00000274065.8	RPS3A	RPS3A-201	Known	Known	None	0.15000000596046448	None	None	None	None
2c854aad-0f7c-4f4e-9052-7a720e1c2930	ONT_GM12878_R2	hg38_SIRV	chr7	99012468	99013296	+	1	775	22351	402459	ENSG00000196367.13	ENCODEHT000402459	TRRAP	ENCODEHT000402459	Known	ISM	None	0.10000000149011612	None	None	None	None
0a75bebf-a495-4394-bcd5-cd35a9851819	ONT_GM12878_R1	hg38_SIRV	chr3	51995819	51993631	-	3	608	10231	391822	ENSG00000162244.11	ENCODEHT000391822	RPL29	ENCODEHT000391822	Known	ISM	Both	0.15000000596046448	None	None	None	None
m54284U_191111_172039/5964131/ccs	PB_GM12878_R2	hg38_SIRV	chr19	17859914	17863314	+	5	625	50186	179462	ENSG00000105640.12	ENST00000222247.9	RPL18A	RPL18A-201	Known	Known	None	0.05000000074505806	None	None	None	None
m54284U_191111_172039/983775/ccs	PB_GM12878_R2	hg38_SIRV	chr15	78945002	78921774	-	12	1385	41927	145942	ENSG00000103811.16	ENST00000220166.9	CTSH	CTSH-201	Known	Known	None	0.20000000298023224	None	None	None	None
m54284U_191110_105540/15794191/ccs	PB_GM12878_R1	hg38_SIRV	chrX	21940707	21994832	+	11	1699	56015	200121	ENSG00000102172.15	ENST00000404933.6	SMS	SMS-202	Known	Known	None	0.15000000596046448	None	None	None	None
ab87f53a-c925-4f5b-a015-b264514e337d	ONT_GM12878_R1	hg38_SIRV	chr17	39201211	39204726	+	5	667	46462	401293	ENSG00000108298.11	ENCODEHT000401293	RPL19	ENCODEHT000401293	Known	ISM	Suffix	0.05000000074505806	None	None	None	None
03d31635-d038-43ef-b38d-d5eaf555c3d2	ONT_GM12878_R1	hg38_SIRV	chr2	74465354	74461077	-	4	2818	6551	23216	ENSG00000115275.12	ENST00000448666.6	MOGS	MOGS-204	Known	Known	None	0.5	None	None	None	None
m54284U_191111_172039/19270023/ccs	PB_GM12878_R2	hg38_SIRV	chr7	99012476	99013288	+	1	759	22351	402459	ENSG00000196367.13	ENCODEHT000402459	TRRAP	ENCODEHT000402459	Known	ISM	None	0.30000001192092896	None	None	None	None
m54284U_191110_105540/27197631/ccs	PB_GM12878_R1	hg38_SIRV	chr5	138575370	138555341	-	17	2788	16854	60074	ENSG00000113013.13	ENST00000649126.1	HSPA9	HSPA9-214	Known	Known	None	0.10000000149011612	None	None	None	None
m54284U_191111_172039/98042296/ccs	PB_GM12878_R2	hg38_SIRV	chr16	75647677	75627731	-	14	1996	44633	156438	ENSG00000065427.14	ENST00000302445.7	KARS	KARS-201	Known	Known	None	0.30000001192092896	None	None	None	None
4d583efb-4272-4de6-a4fe-d17a35ef7f4b	ONT_GM12878_R2	hg38_SIRV	chr14	96502425	96532695	+	9	1037	39766	138710	ENSG00000090060.17	ENST00000557320.5	PAPOLA	PAPOLA-223	Known	Known	None	0.20000000298023224	None	None	None	None
c9fd9f14-73d2-44d6-8368-bc8166aa6cba	ONT_GM12878_R2	hg38_SIRV	chr1	32200640	32205385	+	5	823	1044	402248	ENSG00000160050.14	ENCODEHT000402248	CCDC28B	ENCODEHT000402248	Known	NNC	None	0.05000000074505806	None	None	None	None
m54284U_191110_105540/16515430/ccs	PB_GM12878_R1	hg38_SIRV	chrX	21940707	21994827	+	11	1694	56015	200121	ENSG00000102172.15	ENST00000404933.6	SMS	SMS-202	Known	Known	None	0.3499999940395355	None	None	None	None
20f3cfda-8530-4015-bc58-81393ed33b4c	ONT_GM12878_R1	hg38_SIRV	chr2	74462925	74461077	-	1	1399	6551	402412	ENSG00000115275.12	ENCODEHT000402412	MOGS	ENCODEHT000402412	Known	Genomic	None	0.5	None	None	None	None
9ce6914c-3567-4c65-8c03-478b4e80813d	ONT_GM12878_R1	hg38_SIRV	chr11	62572617	62559603	-	9	1253	32021	110230	ENSG00000254772.9	ENST00000525340.5	EEF1G	EEF1G-203	Known	Known	None	0.10000000149011612	None	None	None	None
m54284U_191111_172039/1116987/ccs	PB_GM12878_R2	hg38_SIRV	chr15	78945044	78921774	-	12	1427	41927	145942	ENSG00000103811.16	ENST00000220166.9	CTSH	CTSH-201	Known	Known	None	0.20000000298023224	None	None	None	None
46f48bd2-182d-4543-a980-9884ab5f4481	ONT_GM12878_R2	hg38_SIRV	chr7	99012484	99013296	+	1	759	22351	402459	ENSG00000196367.13	ENCODEHT000402459	TRRAP	ENCODEHT000402459	Known	ISM	None	0.10000000149011612	None	None	None	None
m54284U_191111_172039/23396620/ccs	PB_GM12878_R2	hg38_SIRV	chr4	151099629	151104634	+	6	860	14363	52538	ENSG00000145425.9	ENST00000274065.8	RPS3A	RPS3A-201	Known	Known	None	0.20000000298023224	None	None	None	None
m54284U_191110_105540/16974308/ccs	PB_GM12878_R1	hg38_SIRV	chrX	21940707	21994819	+	11	1686	56015	200121	ENSG00000102172.15	ENST00000404933.6	SMS	SMS-202	Known	Known	None	0.6000000238418579	None	None	None	None
7b6f6b68-dea6-41ab-bf3b-c735912fa61a	ONT_GM12878_R1	hg38_SIRV	chr3	51995819	51993631	-	3	614	10231	391822	ENSG00000162244.11	ENCODEHT000391822	RPL29	ENCODEHT000391822	Known	ISM	Both	0.15000000596046448	None	None	None	None
m54284U_191111_172039/75826564/ccs	PB_GM12878_R2	hg38_SIRV	chr19	17859914	17863315	+	5	626	50186	179462	ENSG00000105640.12	ENST00000222247.9	RPL18A	RPL18A-201	Known	Known	None	0.05000000074505806	None	None	None	None
bd823287-0e53-440f-a9c0-927c5b0ada40	ONT_GM12878_R2	hg38_SIRV	chr7	99012576	99013272	+	1	643	22351	402459	ENSG00000196367.13	ENCODEHT000402459	TRRAP	ENCODEHT000402459	Known	ISM	None	0.5	None	None	None	None
m54284U_191110_105540/27460645/ccs	PB_GM12878_R1	hg38_SIRV	chr5	138575409	138555341	-	17	2827	16854	60074	ENSG00000113013.13	ENST00000649126.1	HSPA9	HSPA9-214	Known	Known	None	0.10000000149011612	None	None	None	None
d2f63e9f-f7a8-4c22-ac7a-e0698f897e1a	ONT_GM12878_R1	hg38_SIRV	chr17	39201211	39204697	+	5	631	46462	401293	ENSG00000108298.11	ENCODEHT000401293	RPL19	ENCODEHT000401293	Known	ISM	Suffix	0.550000011920929	None	None	None	None
m54284U_191111_172039/1508093/ccs	PB_GM12878_R2	hg38_SIRV	chr15	78945013	78921774	-	12	1396	41927	145942	ENSG00000103811.16	ENST00000220166.9	CTSH	CTSH-201	Known	Known	None	0.20000000298023224	None	None	None	None
m54284U_191111_172039/98763489/ccs	PB_GM12878_R2	hg38_SIRV	chr16	75647665	75627731	-	14	1984	44633	156438	ENSG00000065427.14	ENST00000302445.7	KARS	KARS-201	Known	Known	None	0.30000001192092896	None	None	None	None
m54284U_191110_105540/33948155/ccs	PB_GM12878_R1	hg38_SIRV	chrX	21940707	21994819	+	11	1686	56015	200121	ENSG00000102172.15	ENST00000404933.6	SMS	SMS-202	Known	Known	None	0.6000000238418579	None	None	None	None
84abcea1-0f2c-4cd8-a4a2-d48fa1694c02	ONT_GM12878_R2	hg38_SIRV	chr14	96502425	96532692	+	9	1041	39766	138710	ENSG00000090060.17	ENST00000557320.5	PAPOLA	PAPOLA-223	Known	Known	None	0.20000000298023224	None	None	None	None
8e1f949f-a543-46ef-924e-5e004413fa7a	ONT_GM12878_R1	hg38_SIRV	chr11	62572706	62559603	-	9	1342	32021	110230	ENSG00000254772.9	ENST00000525340.5	EEF1G	EEF1G-203	Known	Known	None	0.10000000149011612	None	None	None	None
370185ad-38d2-4f04-a527-f83e211ec61d	ONT_GM12878_R2	hg38_SIRV	chr7	99012632	99013274	+	1	589	22351	402459	ENSG00000196367.13	ENCODEHT000402459	TRRAP	ENCODEHT000402459	Known	ISM	None	0.6000000238418579	None	None	None	None
m54284U_191110_105540/52234831/ccs	PB_GM12878_R1	hg38_SIRV	chr1	32200647	32205376	+	6	817	1044	3881	ENSG00000160050.14	ENST00000373602.9	CCDC28B	CCDC28B-201	Known	Known	None	0.4000000059604645	None	None	None	None
m54284U_191110_105540/59310822/ccs	PB_GM12878_R1	hg38_SIRV	chrX	21940707	21994825	+	11	1692	56015	200121	ENSG00000102172.15	ENST00000404933.6	SMS	SMS-202	Known	Known	None	0.4000000059604645	None	None	None	None
a4e0ce49-0865-4d4d-9750-5eb954d39fd4	ONT_GM12878_R1	hg38_SIRV	chr2	74465369	74461077	-	4	2840	6551	23216	ENSG00000115275.12	ENST00000448666.6	MOGS	MOGS-204	Known	Known	None	0.5	None	None	None	None
m54284U_191111_172039/23397654/ccs	PB_GM12878_R2	hg38_SIRV	chr4	151099629	151104636	+	6	862	14363	52538	ENSG00000145425.9	ENST00000274065.8	RPS3A	RPS3A-201	Known	Known	None	0.20000000298023224	None	None	None	None
m54284U_191111_172039/2558382/ccs	PB_GM12878_R2	hg38_SIRV	chr15	78945022	78921789	-	12	1390	41927	399473	ENSG00000103811.16	ENCODEHT000399473	CTSH	ENCODEHT000399473	Known	NNC	None	0.20000000298023224	None	None	None	None
13c11826-72c8-4cd7-bc20-409db1f64f7f	ONT_GM12878_R2	hg38_SIRV	chr7	99012660	99013271	+	1	558	22351	402459	ENSG00000196367.13	ENCODEHT000402459	TRRAP	ENCODEHT000402459	Known	ISM	None	0.44999998807907104	None	None	None	None
m54284U_191110_105540/29362559/ccs	PB_GM12878_R1	hg38_SIRV	chr5	138575399	138555341	-	17	2817	16854	60074	ENSG00000113013.13	ENST00000649126.1	HSPA9	HSPA9-214	Known	Known	None	0.10000000149011612	None	None	None	None
m54284U_191111_172039/123405314/ccs	PB_GM12878_R2	hg38_SIRV	chr19	17859914	17863315	+	5	626	50186	179462	ENSG00000105640.12	ENST00000222247.9	RPL18A	RPL18A-201	Known	Known	None	0.05000000074505806	None	None	None	None
6bda2dc5-74eb-49fa-bc0a-85b417a5458a	ONT_GM12878_R1	hg38_SIRV	chr3	51995819	51993631	-	3	608	10231	391822	ENSG00000162244.11	ENCODEHT000391822	RPL29	ENCODEHT000391822	Known	ISM	Both	0.15000000596046448	None	None	None	None
m54284U_191110_105540/66456099/ccs	PB_GM12878_R1	hg38_SIRV	chrX	21940707	21994827	+	11	1695	56015	200121	ENSG00000102172.15	ENST00000404933.6	SMS	SMS-202	Known	Known	None	0.3499999940395355	None	None	None	None
9a16d13d-f50a-4e8e-b13e-a12fb2867622	ONT_GM12878_R1	hg38_SIRV	chr2	74462113	74461077	-	1	581	6551	402412	ENSG00000115275.12	ENCODEHT000402412	MOGS	ENCODEHT000402412	Known	Genomic	None	0.5	None	None	None	None
m54284U_191111_172039/101714408/ccs	PB_GM12878_R2	hg38_SIRV	chr16	75647668	75627731	-	15	2167	44633	156437	ENSG00000065427.14	ENST00000319410.9	KARS	KARS-202	Known	Known	None	0.30000001192092896	None	None	None	None
69f0f1c1-903e-4085-b9a9-d3e50a0217e0	ONT_GM12878_R2	hg38_SIRV	chr7	99012679	99013281	+	1	556	22351	402459	ENSG00000196367.13	ENCODEHT000402459	TRRAP	ENCODEHT000402459	Known	ISM	None	0.4000000059604645	None	None	None	None
9138f1a0-2634-46dd-a622-0d119f1c0fe0	ONT_GM12878_R1	hg38_SIRV	chr14	96502426	96532688	+	9	1042	39766	138710	ENSG00000090060.17	ENST00000557320.5	PAPOLA	PAPOLA-223	Known	Known	None	0.30000001192092896	None	None	None	None
cce943e0-feaa-45e2-9d22-2ce17f17f173	ONT_GM12878_R1	hg38_SIRV	chr11	62572743	62559603	-	9	1379	32021	110230	ENSG00000254772.9	ENST00000525340.5	EEF1G	EEF1G-203	Known	Known	None	0.10000000149011612	None	None	None	None
513031ec-9398-42ee-a731-d83027a5a507	ONT_GM12878_R1	hg38_SIRV	chr17	39201133	39204694	+	5	637	46462	401387	ENSG00000108298.11	ENCODEHT000401387	RPL19	ENCODEHT000401387	Known	ISM	Suffix	0.550000011920929	None	None	None	None
m54284U_191110_105540/52430019/ccs	PB_GM12878_R1	hg38_SIRV	chr1	32200647	32205376	+	6	817	1044	3881	ENSG00000160050.14	ENST00000373602.9	CCDC28B	CCDC28B-201	Known	Known	None	0.4000000059604645	None	None	None	None
5de9a317-75cf-4199-9127-5ffb56c2e57c	ONT_GM12878_R1	hg38_SIRV	chr2	74462529	74461077	-	1	997	6551	402412	ENSG00000115275.12	ENCODEHT000402412	MOGS	ENCODEHT000402412	Known	Genomic	None	0.5	None	None	None	None
m54284U_191110_105540/78906576/ccs	PB_GM12878_R1	hg38_SIRV	chrX	21940707	21994832	+	11	1699	56015	200121	ENSG00000102172.15	ENST00000404933.6	SMS	SMS-202	Known	Known	None	0.15000000596046448	None	None	None	None
m54284U_191111_172039/3868199/ccs	PB_GM12878_R2	hg38_SIRV	chr15	78945008	78921774	-	12	1391	41927	145942	ENSG00000103811.16	ENST00000220166.9	CTSH	CTSH-201	Known	Known	None	0.20000000298023224	None	None	None	None
ececc0b3-58ab-471d-9c85-07e6f4bd6d34	ONT_GM12878_R2	hg38_SIRV	chr7	99012690	99013285	+	1	542	22351	402459	ENSG00000196367.13	ENCODEHT000402459	TRRAP	ENCODEHT000402459	Known	ISM	None	0.30000001192092896	None	None	None	None
m54284U_191111_172039/167643296/ccs	PB_GM12878_R2	hg38_SIRV	chr19	17859914	17863314	+	5	625	50186	179462	ENSG00000105640.12	ENST00000222247.9	RPL18A	RPL18A-201	Known	Known	None	0.05000000074505806	None	None	None	None
m54284U_191110_105540/30343875/ccs	PB_GM12878_R1	hg38_SIRV	chr5	138575401	138555341	-	17	2819	16854	60074	ENSG00000113013.13	ENST00000649126.1	HSPA9	HSPA9-214	Known	Known	None	0.10000000149011612	None	None	None	None
m54284U_191111_172039/23398217/ccs	PB_GM12878_R2	hg38_SIRV	chr4	151099629	151104635	+	6	861	14363	52538	ENSG00000145425.9	ENST00000274065.8	RPS3A	RPS3A-201	Known	Known	None	0.20000000298023224	None	None	None	None
0e9ee280-f529-4270-841b-3b34d788a20a	ONT_GM12878_R1	hg38_SIRV	chr2	74463433	74461077	-	1	1901	6551	402412	ENSG00000115275.12	ENCODEHT000402412	MOGS	ENCODEHT000402412	Known	Genomic	None	0.5	None	None	None	None
2fcff9ac-b23b-4b90-ba5c-2dff710bc51a	ONT_GM12878_R1	hg38_SIRV	chr3	51995816	51993631	-	3	605	10231	391822	ENSG00000162244.11	ENCODEHT000391822	RPL29	ENCODEHT000391822	Known	ISM	Both	0.15000000596046448	None	None	None	None
0e9e3ff5-2b35-46e9-b621-4b65633c205a	ONT_GM12878_R2	hg38_SIRV	chr7	99012739	99013286	+	1	494	22351	402459	ENSG00000196367.13	ENCODEHT000402459	TRRAP	ENCODEHT000402459	Known	ISM	None	0.30000001192092896	None	None	None	None
m54284U_191110_105540/80152980/ccs	PB_GM12878_R1	hg38_SIRV	chrX	21940707	21994836	+	11	1703	56015	200121	ENSG00000102172.15	ENST00000404933.6	SMS	SMS-202	Known	Known	None	0.05000000074505806	None	None	None	None
e47e8d74-3fe6-4c26-86a4-63b44e7cafbd	ONT_GM12878_R1	hg38_SIRV	chr14	96502426	96531730	+	7	918	39766	138712	ENSG00000090060.17	ENST00000557471.5	PAPOLA	PAPOLA-225	Known	Known	None	0.4000000059604645	None	None	None	None
m54284U_191111_172039/103088676/ccs	PB_GM12878_R2	hg38_SIRV	chr16	75636042	75627713	-	10	1400	44633	400495	ENSG00000065427.14	ENCODEHT000400495	KARS	ENCODEHT000400495	Known	ISM	Suffix	0.30000001192092896	None	None	None	None
8f33e2c8-c650-47b5-ac13-9630ccf7ee2a	ONT_GM12878_R2	hg38_SIRV	chr2	74462515	74461077	-	1	990	6551	402412	ENSG00000115275.12	ENCODEHT000402412	MOGS	ENCODEHT000402412	Known	Genomic	None	0.5	None	None	None	None
0201f3a3-dc12-4aba-ad7b-3bef6eb7e735	ONT_GM12878_R1	hg38_SIRV	chr17	39201211	39204726	+	5	667	46462	401293	ENSG00000108298.11	ENCODEHT000401293	RPL19	ENCODEHT000401293	Known	ISM	Suffix	0.05000000074505806	None	None	None	None
026ecebf-5228-409b-814d-147a4537228d	ONT_GM12878_R1	hg38_SIRV	chr11	62567450	62559625	-	5	770	32022	390191	ENSG00000255508.7	ENCODEHT000390191	AP002990.1	ENCODEHT000390191	Known	ISM	Suffix	0.10000000149011612	None	None	None	None
m54284U_191111_172039/4653826/ccs	PB_GM12878_R2	hg38_SIRV	chr15	78945042	78921774	-	12	1425	41927	145942	ENSG00000103811.16	ENST00000220166.9	CTSH	CTSH-201	Known	Known	None	0.20000000298023224	None	None	None	None
e640f00b-2101-401b-bfd2-c944805e1d30	ONT_GM12878_R2	hg38_SIRV	chr7	99012823	99013297	+	1	421	22351	402459	ENSG00000196367.13	ENCODEHT000402459	TRRAP	ENCODEHT000402459	Known	ISM	None	0.10000000149011612	None	None	None	None
m54284U_191110_105540/82512208/ccs	PB_GM12878_R1	hg38_SIRV	chrX	21940707	21994834	+	11	1702	56015	200121	ENSG00000102172.15	ENST00000404933.6	SMS	SMS-202	Known	Known	None	0.10000000149011612	None	None	None	None
m54284U_191111_172039/167904347/ccs	PB_GM12878_R2	hg38_SIRV	chr19	17859914	17863310	+	5	621	50186	179462	ENSG00000105640.12	ENST00000222247.9	RPL18A	RPL18A-201	Known	Known	None	0.05000000074505806	None	None	None	None
m54284U_191110_105540/30608123/ccs	PB_GM12878_R1	hg38_SIRV	chr5	138575399	138555341	-	17	2817	16854	60074	ENSG00000113013.13	ENST00000649126.1	HSPA9	HSPA9-214	Known	Known	None	0.10000000149011612	None	None	None	None
m54284U_191110_105540/172491554/ccs	PB_GM12878_R1	hg38_SIRV	chr1	32200647	32205389	+	6	830	1044	3881	ENSG00000160050.14	ENST00000373602.9	CCDC28B	CCDC28B-201	Known	Known	None	0.0	None	None	None	None
03638ca4-805f-4a37-9acf-f6439aa8d489	ONT_GM12878_R2	hg38_SIRV	chr2	74462494	74461077	-	1	962	6551	402412	ENSG00000115275.12	ENCODEHT000402412	MOGS	ENCODEHT000402412	Known	Genomic	None	0.5	None	None	None	None
m54284U_191111_172039/23462677/ccs	PB_GM12878_R2	hg38_SIRV	chr4	151099629	151104636	+	6	862	14363	52538	ENSG00000145425.9	ENST00000274065.8	RPS3A	RPS3A-201	Known	Known	None	0.20000000298023224	None	None	None	None
m54284U_191110_105540/82707641/ccs	PB_GM12878_R1	hg38_SIRV	chrX	21940707	21994827	+	11	1694	56015	200121	ENSG00000102172.15	ENST00000404933.6	SMS	SMS-202	Known	Known	None	0.3499999940395355	None	None	None	None
812fb77d-5b74-4588-9d92-7556a76a1be8	ONT_GM12878_R2	hg38_SIRV	chr14	96502426	96532250	+	7	1424	39766	138712	ENSG00000090060.17	ENST00000557471.5	PAPOLA	PAPOLA-225	Known	Known	None	0.15000000596046448	None	None	None	None
517aff13-d286-4757-b709-34c0a98dc2ce	ONT_GM12878_R2	hg38_SIRV	chr2	74462224	74461077	-	1	692	6551	402412	ENSG00000115275.12	ENCODEHT000402412	MOGS	ENCODEHT000402412	Known	Genomic	None	0.5	None	None	None	None
523f97b6-8cd0-4616-a684-fb83e082f4bd	ONT_GM12878_R1	hg38_SIRV	chr3	51995881	51993630	-	4	631	10231	37799	ENSG00000162244.11	ENST00000294189.10	RPL29	RPL29-201	Known	Known	None	0.15000000596046448	None	None	None	None
m54284U_191111_172039/104072875/ccs	PB_GM12878_R2	hg38_SIRV	chr16	75647665	75627731	-	14	1984	44633	156438	ENSG00000065427.14	ENST00000302445.7	KARS	KARS-201	Known	Known	None	0.30000001192092896	None	None	None	None
m54284U_191111_172039/4850763/ccs	PB_GM12878_R2	hg38_SIRV	chr15	78945044	78921774	-	12	1427	41927	145942	ENSG00000103811.16	ENST00000220166.9	CTSH	CTSH-201	Known	Known	None	0.20000000298023224	None	None	None	None
m54284U_191110_105540/84673245/ccs	PB_GM12878_R1	hg38_SIRV	chrX	21940707	21994825	+	11	1692	56015	200121	ENSG00000102172.15	ENST00000404933.6	SMS	SMS-202	Known	Known	None	0.4000000059604645	None	None	None	None
6faa767d-f553-459c-a78b-9a046972bebf	ONT_GM12878_R1	hg38_SIRV	chr11	62573853	62559603	-	10	1393	32021	110229	ENSG00000254772.9	ENST00000329251.4	EEF1G	EEF1G-201	Known	Known	None	0.10000000149011612	None	None	None	None
9880d699-ffa2-405a-b52c-1af6f3e58fc7	ONT_GM12878_R2	hg38_SIRV	chr2	74462970	74461077	-	1	1444	6551	402412	ENSG00000115275.12	ENCODEHT000402412	MOGS	ENCODEHT000402412	Known	Genomic	None	0.5	None	None	None	None
941782a9-647e-4960-b8ef-b4d6bd373695	ONT_GM12878_R1	hg38_SIRV	chr17	39201211	39204721	+	5	662	46462	401293	ENSG00000108298.11	ENCODEHT000401293	RPL19	ENCODEHT000401293	Known	ISM	Suffix	0.0	None	None	None	None
f23e18a1-c59b-48bb-97c9-c69d9666f8cf	ONT_GM12878_R1	hg38_SIRV	chr19	17859914	17863314	+	5	625	50186	179462	ENSG00000105640.12	ENST00000222247.9	RPL18A	RPL18A-201	Known	Known	None	0.05000000074505806	None	None	None	None
m54284U_191111_172039/11142444/ccs	PB_GM12878_R2	hg38_SIRV	chr1	32200647	32205385	+	6	826	1044	3881	ENSG00000160050.14	ENST00000373602.9	CCDC28B	CCDC28B-201	Known	Known	None	0.10000000149011612	None	None	None	None
m54284U_191110_105540/32311727/ccs	PB_GM12878_R1	hg38_SIRV	chr5	138575410	138555341	-	17	2828	16854	60074	ENSG00000113013.13	ENST00000649126.1	HSPA9	HSPA9-214	Known	Known	None	0.10000000149011612	None	None	None	None
m54284U_191110_105540/94832770/ccs	PB_GM12878_R1	hg38_SIRV	chrX	21940707	21994827	+	11	1695	56015	200121	ENSG00000102172.15	ENST00000404933.6	SMS	SMS-202	Known	Known	None	0.3499999940395355	None	None	None	None
d095f008-6262-40fe-aa29-73fb024003de	ONT_GM12878_R1	hg38_SIRV	chr14	96502427	96532661	+	9	995	39766	138710	ENSG00000090060.17	ENST00000557320.5	PAPOLA	PAPOLA-223	Known	Known	None	0.550000011920929	None	None	None	None
aa8cdfd9-4ef1-49a7-bb8e-7578c38de47a	ONT_GM12878_R2	hg38_SIRV	chr7	99014063	99048470	+	6	2262	22351	402466	ENSG00000196367.13	ENCODEHT000402466	TRRAP	ENCODEHT000402466	Known	NIC	None	0.30000001192092896	None	None	None	None
376aeefb-3077-452f-84f8-75642d5227e7	ONT_GM12878_R2	hg38_SIRV	chr2	74462078	74461077	-	1	552	6551	402412	ENSG00000115275.12	ENCODEHT000402412	MOGS	ENCODEHT000402412	Known	Genomic	None	0.5	None	None	None	None
m54284U_191111_172039/23527660/ccs	PB_GM12878_R2	hg38_SIRV	chr4	151099629	151104636	+	6	862	14363	52538	ENSG00000145425.9	ENST00000274065.8	RPS3A	RPS3A-201	Known	Known	None	0.20000000298023224	None	None	None	None
m54284U_191111_172039/6097651/ccs	PB_GM12878_R2	hg38_SIRV	chr15	78945006	78921774	-	12	1389	41927	145942	ENSG00000103811.16	ENST00000220166.9	CTSH	CTSH-201	Known	Known	None	0.20000000298023224	None	None	None	None
55b37d49-86fa-4fad-bd61-e75f89aa952e	ONT_GM12878_R1	hg38_SIRV	chr11	62572743	62559603	-	9	1379	32021	110230	ENSG00000254772.9	ENST00000525340.5	EEF1G	EEF1G-203	Known	Known	None	0.10000000149011612	None	None	None	None
m54284U_191110_105540/107481466/ccs	PB_GM12878_R1	hg38_SIRV	chrX	21940707	21994834	+	11	1701	56015	200121	ENSG00000102172.15	ENST00000404933.6	SMS	SMS-202	Known	Known	None	0.10000000149011612	None	None	None	None
740ec348-13a2-450e-abc5-d901592a07ff	ONT_GM12878_R1	hg38_SIRV	chr3	51995819	51993631	-	3	614	10231	391822	ENSG00000162244.11	ENCODEHT000391822	RPL29	ENCODEHT000391822	Known	ISM	Both	0.15000000596046448	None	None	None	None
fcf30d4e-eda2-43b1-9399-f44c42e9eb19	ONT_GM12878_R2	hg38_SIRV	chr2	74462973	74461077	-	1	1454	6551	402412	ENSG00000115275.12	ENCODEHT000402412	MOGS	ENCODEHT000402412	Known	Genomic	None	0.5	None	None	None	None
m54284U_191111_172039/104662110/ccs	PB_GM12878_R2	hg38_SIRV	chr16	75634292	75627728	-	8	1165	44633	400650	ENSG00000065427.14	ENCODEHT000400650	KARS	ENCODEHT000400650	Known	ISM	Suffix	0.30000001192092896	None	None	None	None
85d96dcd-6304-48a0-a6c2-c30a092bdd26	ONT_GM12878_R1	hg38_SIRV	chr14	96502427	96532694	+	9	1047	39766	138710	ENSG00000090060.17	ENST00000557320.5	PAPOLA	PAPOLA-223	Known	Known	None	0.25	None	None	None	None
0924bdf3-bb6d-4326-adde-63ae7f7d6495	ONT_GM12878_R1	hg38_SIRV	chr17	39201211	39204715	+	5	656	46462	401293	ENSG00000108298.11	ENCODEHT000401293	RPL19	ENCODEHT000401293	Known	ISM	Suffix	0.10000000149011612	None	None	None	None
m54284U_191110_105540/131204514/ccs	PB_GM12878_R1	hg38_SIRV	chrX	21940707	21994834	+	11	1701	56015	200121	ENSG00000102172.15	ENST00000404933.6	SMS	SMS-202	Known	Known	None	0.10000000149011612	None	None	None	None
m54284U_191110_105540/41747438/ccs	PB_GM12878_R1	hg38_SIRV	chr19	17859915	17863314	+	5	624	50186	179462	ENSG00000105640.12	ENST00000222247.9	RPL18A	RPL18A-201	Known	Known	None	0.05000000074505806	None	None	None	None
m54284U_191110_105540/33098302/ccs	PB_GM12878_R1	hg38_SIRV	chr5	138575399	138555341	-	17	2817	16854	60074	ENSG00000113013.13	ENST00000649126.1	HSPA9	HSPA9-214	Known	Known	None	0.10000000149011612	None	None	None	None
m54284U_191111_172039/115409997/ccs	PB_GM12878_R2	hg38_SIRV	chr1	32200647	32205376	+	6	817	1044	3881	ENSG00000160050.14	ENST00000373602.9	CCDC28B	CCDC28B-201	Known	Known	None	0.4000000059604645	None	None	None	None
m54284U_191111_172039/6293062/ccs	PB_GM12878_R2	hg38_SIRV	chr15	78945044	78921774	-	12	1427	41927	145942	ENSG00000103811.16	ENST00000220166.9	CTSH	CTSH-201	Known	Known	None	0.20000000298023224	None	None	None	None
d9e0a2b8-adc0-44bc-9576-1d4d8a2d4aea	ONT_GM12878_R1	hg38_SIRV	chr11	62572743	62559603	-	9	1373	32021	110230	ENSG00000254772.9	ENST00000525340.5	EEF1G	EEF1G-203	Known	Known	None	0.10000000149011612	None	None	None	None
m54284U_191111_172039/23527705/ccs	PB_GM12878_R2	hg38_SIRV	chr4	151099629	151104636	+	6	862	14363	52538	ENSG00000145425.9	ENST00000274065.8	RPS3A	RPS3A-201	Known	Known	None	0.20000000298023224	None	None	None	None
30d776bb-4f45-4890-8ba7-264261baaf2a	ONT_GM12878_R1	hg38_SIRV	chr7	99014707	99048472	+	7	1816	22351	402467	ENSG00000196367.13	ENCODEHT000402467	TRRAP	ENCODEHT000402467	Known	NIC	None	0.25	None	None	None	None
m54284U_191110_105540/132515266/ccs	PB_GM12878_R1	hg38_SIRV	chrX	21940707	21994827	+	11	1694	56015	200121	ENSG00000102172.15	ENST00000404933.6	SMS	SMS-202	Known	Known	None	0.3499999940395355	None	None	None	None
58721fa2-c49d-40b8-b687-fab9b41e88d1	ONT_GM12878_R1	hg38_SIRV	chr3	51995882	51993630	-	4	623	10231	37799	ENSG00000162244.11	ENST00000294189.10	RPL29	RPL29-201	Known	Known	None	0.15000000596046448	None	None	None	None
b41f6b5b-a609-4cd6-ad5d-d988691746ed	ONT_GM12878_R1	hg38_SIRV	chr17	39201211	39204718	+	5	659	46462	401293	ENSG00000108298.11	ENCODEHT000401293	RPL19	ENCODEHT000401293	Known	ISM	Suffix	0.10000000149011612	None	None	None	None
m54284U_191111_172039/105054684/ccs	PB_GM12878_R2	hg38_SIRV	chr16	75647668	75627731	-	14	1987	44633	156438	ENSG00000065427.14	ENST00000302445.7	KARS	KARS-201	Known	Known	None	0.30000001192092896	None	None	None	None
30ed6252-0e50-40ca-baa3-59b16f28dcd4	ONT_GM12878_R1	hg38_SIRV	chr14	96502427	96532696	+	9	1049	39766	138710	ENSG00000090060.17	ENST00000557320.5	PAPOLA	PAPOLA-223	Known	Known	None	0.20000000298023224	None	None	None	None
m54284U_191110_105540/137168475/ccs	PB_GM12878_R1	hg38_SIRV	chrX	21940707	21994827	+	11	1694	56015	200121	ENSG00000102172.15	ENST00000404933.6	SMS	SMS-202	Known	Known	None	0.3499999940395355	None	None	None	None
a4b3d42e-cd65-4b12-ad06-c158c9ce96d1	ONT_GM12878_R2	hg38_SIRV	chr2	74465345	74461077	-	4	2804	6551	23216	ENSG00000115275.12	ENST00000448666.6	MOGS	MOGS-204	Known	Known	None	0.5	None	None	None	None
m54284U_191110_105540/35783669/ccs	PB_GM12878_R1	hg38_SIRV	chr5	138575399	138555341	-	17	2817	16854	60074	ENSG00000113013.13	ENST00000649126.1	HSPA9	HSPA9-214	Known	Known	None	0.10000000149011612	None	None	None	None
m54284U_191110_105540/42862026/ccs	PB_GM12878_R1	hg38_SIRV	chr19	17859915	17863316	+	5	626	50186	179462	ENSG00000105640.12	ENST00000222247.9	RPL18A	RPL18A-201	Known	Known	None	0.05000000074505806	None	None	None	None
965cf913-804b-4b8d-8423-aaafd641ae6a	ONT_GM12878_R1	hg38_SIRV	chr1	32200647	32204379	+	4	603	1044	402468	ENSG00000160050.14	ENCODEHT000402468	CCDC28B	ENCODEHT000402468	Known	ISM	Prefix	0.05000000074505806	None	None	None	None
m54284U_191111_172039/8391469/ccs	PB_GM12878_R2	hg38_SIRV	chr15	78944981	78921774	-	12	1358	41927	145942	ENSG00000103811.16	ENST00000220166.9	CTSH	CTSH-201	Known	Known	None	0.20000000298023224	None	None	None	None
m54284U_191110_105540/148898074/ccs	PB_GM12878_R1	hg38_SIRV	chrX	21940707	21994830	+	11	1698	56015	200121	ENSG00000102172.15	ENST00000404933.6	SMS	SMS-202	Known	Known	None	0.20000000298023224	None	None	None	None
fd2a0600-bee1-4462-ad6f-e35e20b48d68	ONT_GM12878_R2	hg38_SIRV	chr2	74462195	74461077	-	1	663	6551	402412	ENSG00000115275.12	ENCODEHT000402412	MOGS	ENCODEHT000402412	Known	Genomic	None	0.5	None	None	None	None
5058ae4d-d890-48f7-a438-4fa9ff0ec6af	ONT_GM12878_R1	hg38_SIRV	chr11	62570963	62559608	-	6	888	32022	390276	ENSG00000255508.7	ENCODEHT000390276	AP002990.1	ENCODEHT000390276	Known	ISM	Suffix	0.10000000149011612	None	None	None	None
m54284U_191111_172039/42664460/ccs	PB_GM12878_R2	hg38_SIRV	chr7	99025469	99023796	-	1	1674	88850	402469	ENCODEHG000088850	ENCODEHT000402469	ENCODEHG000088850	ENCODEHT000402469	Antisense	Antisense	None	1.0	None	None	None	None
m54284U_191111_172039/23528465/ccs	PB_GM12878_R2	hg38_SIRV	chr4	151099629	151104636	+	6	862	14363	52538	ENSG00000145425.9	ENST00000274065.8	RPS3A	RPS3A-201	Known	Known	None	0.20000000298023224	None	None	None	None
82c63c5f-8c0a-42cb-ab0f-9be043209ad7	ONT_GM12878_R1	hg38_SIRV	chr17	39201211	39204720	+	5	661	46462	401293	ENSG00000108298.11	ENCODEHT000401293	RPL19	ENCODEHT000401293	Known	ISM	Suffix	0.05000000074505806	None	None	None	None
a09c5885-305c-4ccc-ade5-fe65fb256310	ONT_GM12878_R1	hg38_SIRV	chr3	51995881	51993630	-	4	632	10231	37799	ENSG00000162244.11	ENST00000294189.10	RPL29	RPL29-201	Known	Known	None	0.15000000596046448	None	None	None	None
m54284U_191111_172039/106105157/ccs	PB_GM12878_R2	hg38_SIRV	chr16	75647668	75627731	-	14	1987	44633	156438	ENSG00000065427.14	ENST00000302445.7	KARS	KARS-201	Known	Known	None	0.30000001192092896	None	None	None	None
m54284U_191110_105540/156305762/ccs	PB_GM12878_R1	hg38_SIRV	chrX	21940707	21994832	+	9	1540	56015	200122	ENSG00000102172.15	ENST00000379404.5	SMS	SMS-201	Known	Known	None	0.15000000596046448	None	None	None	None
4b737297-7348-4830-9bab-6c48bee5df2e	ONT_GM12878_R1	hg38_SIRV	chr14	96502427	96532685	+	9	1027	39766	138710	ENSG00000090060.17	ENST00000557320.5	PAPOLA	PAPOLA-223	Known	Known	None	0.30000001192092896	None	None	None	None
147808f3-e359-4321-93d1-e15944ea870a	ONT_GM12878_R2	hg38_SIRV	chr2	74462510	74461077	-	1	972	6551	402412	ENSG00000115275.12	ENCODEHT000402412	MOGS	ENCODEHT000402412	Known	Genomic	None	0.5	None	None	None	None
m54284U_191110_105540/82381190/ccs	PB_GM12878_R1	hg38_SIRV	chr19	17859915	17863313	+	5	623	50186	179462	ENSG00000105640.12	ENST00000222247.9	RPL18A	RPL18A-201	Known	Known	None	0.05000000074505806	None	None	None	None
m54284U_191110_105540/35981636/ccs	PB_GM12878_R1	hg38_SIRV	chr5	138575410	138555341	-	17	2828	16854	60074	ENSG00000113013.13	ENST00000649126.1	HSPA9	HSPA9-214	Known	Known	None	0.10000000149011612	None	None	None	None
m54284U_191111_172039/8847931/ccs	PB_GM12878_R2	hg38_SIRV	chr15	78945047	78921774	-	12	1430	41927	145942	ENSG00000103811.16	ENST00000220166.9	CTSH	CTSH-201	Known	Known	None	0.20000000298023224	None	None	None	None
b06f7055-d8d3-4bc1-8951-2110b3e764fc	ONT_GM12878_R1	hg38_SIRV	chr11	62573869	62559603	-	10	1417	32021	110229	ENSG00000254772.9	ENST00000329251.4	EEF1G	EEF1G-201	Known	Known	None	0.10000000149011612	None	None	None	None
m54284U_191111_172039/68355627/ccs	PB_GM12878_R2	hg38_SIRV	chr7	99026128	99023797	-	1	2332	88850	402469	ENCODEHG000088850	ENCODEHT000402469	ENCODEHG000088850	ENCODEHT000402469	Antisense	Antisense	None	1.0	None	None	None	None
a1d63720-a3bf-4ee1-b054-1f9886b4ed77	ONT_GM12878_R2	hg38_SIRV	chr2	74462515	74461077	-	1	983	6551	402412	ENSG00000115275.12	ENCODEHT000402412	MOGS	ENCODEHT000402412	Known	Genomic	None	0.5	None	None	None	None
m54284U_191110_105540/159646068/ccs	PB_GM12878_R1	hg38_SIRV	chrX	21940707	21994827	+	11	1694	56015	200121	ENSG00000102172.15	ENST00000404933.6	SMS	SMS-202	Known	Known	None	0.3499999940395355	None	None	None	None
m54284U_191111_172039/23659146/ccs	PB_GM12878_R2	hg38_SIRV	chr4	151099629	151104637	+	6	863	14363	52538	ENSG00000145425.9	ENST00000274065.8	RPS3A	RPS3A-201	Known	Known	None	0.15000000596046448	None	None	None	None
b7c46231-d70a-4285-b782-496fe89642ab	ONT_GM12878_R1	hg38_SIRV	chr17	39201211	39204719	+	5	666	46462	401293	ENSG00000108298.11	ENCODEHT000401293	RPL19	ENCODEHT000401293	Known	ISM	Suffix	0.10000000149011612	None	None	None	None
m54284U_191110_105540/170330131/ccs	PB_GM12878_R1	hg38_SIRV	chrX	21940707	21994778	+	11	1646	56015	200121	ENSG00000102172.15	ENST00000404933.6	SMS	SMS-202	Known	Known	None	0.5	None	None	None	None
7df2de38-bd9f-4128-90b2-d451afb26053	ONT_GM12878_R2	hg38_SIRV	chr1	32200647	32205384	+	5	819	1044	402235	ENSG00000160050.14	ENCODEHT000402235	CCDC28B	ENCODEHT000402235	Known	NNC	None	0.10000000149011612	None	None	None	None
m54284U_191111_172039/107481110/ccs	PB_GM12878_R2	hg38_SIRV	chr16	75647665	75627731	-	14	1984	44633	156438	ENSG00000065427.14	ENST00000302445.7	KARS	KARS-201	Known	Known	None	0.30000001192092896	None	None	None	None
55016e15-b59c-4b0b-9172-6d87103e1bdc	ONT_GM12878_R1	hg38_SIRV	chr14	96502428	96532685	+	9	1024	39766	138710	ENSG00000090060.17	ENST00000557320.5	PAPOLA	PAPOLA-223	Known	Known	None	0.30000001192092896	None	None	None	None
m54284U_191110_105540/92013846/ccs	PB_GM12878_R1	hg38_SIRV	chr19	17859915	17863310	+	5	620	50186	179462	ENSG00000105640.12	ENST00000222247.9	RPL18A	RPL18A-201	Known	Known	None	0.05000000074505806	None	None	None	None
762520da-2657-4854-b7f0-c5f037e52fc0	ONT_GM12878_R1	hg38_SIRV	chr3	51995882	51993630	-	4	627	10231	37799	ENSG00000162244.11	ENST00000294189.10	RPL29	RPL29-201	Known	Known	None	0.15000000596046448	None	None	None	None
ecd32629-6ee4-4553-8632-3131517cc363	ONT_GM12878_R1	hg38_SIRV	chr14	96502428	96532691	+	8	1025	39766	402470	ENSG00000090060.17	ENCODEHT000402470	PAPOLA	ENCODEHT000402470	Known	NNC	None	0.20000000298023224	None	None	None	None
m54284U_191111_172039/9962932/ccs	PB_GM12878_R2	hg38_SIRV	chr15	78945044	78921774	-	12	1427	41927	145942	ENSG00000103811.16	ENST00000220166.9	CTSH	CTSH-201	Known	Known	None	0.20000000298023224	None	None	None	None
2a46793b-0eec-4246-aa64-a433c7f4065c	ONT_GM12878_R1	hg38_SIRV	chr11	62573849	62559603	-	10	1412	32021	110229	ENSG00000254772.9	ENST00000329251.4	EEF1G	EEF1G-201	Known	Known	None	0.10000000149011612	None	None	None	None
m54284U_191110_105540/42795867/ccs	PB_GM12878_R1	hg38_SIRV	chr5	138567025	138555341	-	10	1928	16854	399856	ENSG00000113013.13	ENCODEHT000399856	HSPA9	ENCODEHT000399856	Known	ISM	Suffix	0.10000000149011612	None	None	None	None
m54284U_191111_172039/1640133/ccs	PB_GM12878_R2	hg38_SIRV	chrX	21940707	21994827	+	11	1700	56015	200121	ENSG00000102172.15	ENST00000404933.6	SMS	SMS-202	Known	Known	None	0.3499999940395355	None	None	None	None
d8937755-1cce-4d15-9409-438ddf8479ba	ONT_GM12878_R2	hg38_SIRV	chr7	99028670	99027439	-	1	1232	22354	402471	ENSG00000198742.9	ENCODEHT000402471	SMURF1	ENCODEHT000402471	Known	Genomic	None	0.10000000149011612	None	None	None	None
m54284U_191111_172039/7276134/ccs	PB_GM12878_R2	hg38_SIRV	chrX	21940707	21994832	+	11	1699	56015	200121	ENSG00000102172.15	ENST00000404933.6	SMS	SMS-202	Known	Known	None	0.15000000596046448	None	None	None	None
069ba04e-9885-4c28-b522-81d2417d44e7	ONT_GM12878_R1	hg38_SIRV	chr17	39201211	39204677	+	5	618	46462	401293	ENSG00000108298.11	ENCODEHT000401293	RPL19	ENCODEHT000401293	Known	ISM	Suffix	0.30000001192092896	None	None	None	None
e742d2eb-a703-433b-8645-78561f8d6d2a	ONT_GM12878_R1	hg38_SIRV	chr2	74464959	74461078	-	4	2423	6551	23216	ENSG00000115275.12	ENST00000448666.6	MOGS	MOGS-204	Known	Known	None	0.44999998807907104	None	None	None	None
m54284U_191111_172039/23792218/ccs	PB_GM12878_R2	hg38_SIRV	chr4	151099629	151104634	+	6	860	14363	52538	ENSG00000145425.9	ENST00000274065.8	RPS3A	RPS3A-201	Known	Known	None	0.20000000298023224	None	None	None	None
9c604ed8-b873-42f6-8705-39defd78217d	ONT_GM12878_R2	hg38_SIRV	chr7	99028783	99027439	-	1	1338	22354	402471	ENSG00000198742.9	ENCODEHT000402471	SMURF1	ENCODEHT000402471	Known	Genomic	None	0.10000000149011612	None	None	None	None
m54284U_191111_172039/109905648/ccs	PB_GM12878_R2	hg38_SIRV	chr16	75647665	75627731	-	15	2164	44633	156437	ENSG00000065427.14	ENST00000319410.9	KARS	KARS-202	Known	Known	None	0.30000001192092896	None	None	None	None
d2263e1a-aec2-4bd5-a2fd-feb5aac5db13	ONT_GM12878_R1	hg38_SIRV	chr1	32200648	32205380	+	6	820	1044	3881	ENSG00000160050.14	ENST00000373602.9	CCDC28B	CCDC28B-201	Known	Known	None	0.25	None	None	None	None
m54284U_191111_172039/10750286/ccs	PB_GM12878_R2	hg38_SIRV	chr15	78945018	78921774	-	12	1401	41927	145942	ENSG00000103811.16	ENST00000220166.9	CTSH	CTSH-201	Known	Known	None	0.20000000298023224	None	None	None	None
6bbf8afa-6504-47a9-aa94-1d56c40a547d	ONT_GM12878_R1	hg38_SIRV	chr14	96502428	96532694	+	9	1046	39766	138710	ENSG00000090060.17	ENST00000557320.5	PAPOLA	PAPOLA-223	Known	Known	None	0.25	None	None	None	None
m54284U_191111_172039/14680728/ccs	PB_GM12878_R2	hg38_SIRV	chrX	21940707	21994827	+	11	1694	56015	200121	ENSG00000102172.15	ENST00000404933.6	SMS	SMS-202	Known	Known	None	0.3499999940395355	None	None	None	None
4fa65eef-b6e2-4bc4-bc0b-23dc217e2bf1	ONT_GM12878_R1	hg38_SIRV	chr3	51995882	51993630	-	4	639	10231	37799	ENSG00000162244.11	ENST00000294189.10	RPL29	RPL29-201	Known	Known	None	0.15000000596046448	None	None	None	None
m54284U_191110_105540/159450561/ccs	PB_GM12878_R1	hg38_SIRV	chr19	17859915	17863316	+	5	626	50186	179462	ENSG00000105640.12	ENST00000222247.9	RPL18A	RPL18A-201	Known	Known	None	0.05000000074505806	None	None	None	None
8d60e665-2c90-47d3-b772-85f449d0225e	ONT_GM12878_R2	hg38_SIRV	chr2	74462518	74461078	-	1	985	6551	402412	ENSG00000115275.12	ENCODEHT000402412	MOGS	ENCODEHT000402412	Known	Genomic	None	0.44999998807907104	None	None	None	None
m54284U_191110_105540/43581954/ccs	PB_GM12878_R1	hg38_SIRV	chr5	138575337	138555341	-	17	2755	16854	60074	ENSG00000113013.13	ENST00000649126.1	HSPA9	HSPA9-214	Known	Known	None	0.10000000149011612	None	None	None	None
9f3abc74-b648-4b17-9b63-b6f6ee018ad0	ONT_GM12878_R1	hg38_SIRV	chr11	62567460	62559625	-	5	788	32022	390191	ENSG00000255508.7	ENCODEHT000390191	AP002990.1	ENCODEHT000390191	Known	ISM	Suffix	0.10000000149011612	None	None	None	None
m54284U_191110_105540/71631051/ccs	PB_GM12878_R1	hg38_SIRV	chr7	99028845	99027440	-	1	1405	22354	402471	ENSG00000198742.9	ENCODEHT000402471	SMURF1	ENCODEHT000402471	Known	Genomic	None	0.15000000596046448	None	None	None	None
m54284U_191111_172039/15927184/ccs	PB_GM12878_R2	hg38_SIRV	chrX	21940707	21994819	+	11	1687	56015	200121	ENSG00000102172.15	ENST00000404933.6	SMS	SMS-202	Known	Known	None	0.6000000238418579	None	None	None	None
6aa54d61-38cf-4c9f-a759-4287a1865a86	ONT_GM12878_R1	hg38_SIRV	chr2	74462237	74461079	-	1	710	6551	402412	ENSG00000115275.12	ENCODEHT000402412	MOGS	ENCODEHT000402412	Known	Genomic	None	0.44999998807907104	None	None	None	None
0c85a5e4-791a-44c2-a14a-f6d32ff585de	ONT_GM12878_R1	hg38_SIRV	chr17	39201211	39204717	+	5	658	46462	401293	ENSG00000108298.11	ENCODEHT000401293	RPL19	ENCODEHT000401293	Known	ISM	Suffix	0.10000000149011612	None	None	None	None
m54284U_191111_172039/163449083/ccs	PB_GM12878_R2	hg38_SIRV	chr7	99030316	99027441	-	1	2875	22354	402471	ENSG00000198742.9	ENCODEHT000402471	SMURF1	ENCODEHT000402471	Known	Genomic	None	0.15000000596046448	None	None	None	None
m54284U_191111_172039/10879960/ccs	PB_GM12878_R2	hg38_SIRV	chr15	78945047	78921774	-	12	1430	41927	145942	ENSG00000103811.16	ENST00000220166.9	CTSH	CTSH-201	Known	Known	None	0.20000000298023224	None	None	None	None
m54284U_191111_172039/23922478/ccs	PB_GM12878_R2	hg38_SIRV	chr4	151099629	151104636	+	6	862	14363	52538	ENSG00000145425.9	ENST00000274065.8	RPS3A	RPS3A-201	Known	Known	None	0.20000000298023224	None	None	None	None
m54284U_191110_105540/43583300/ccs	PB_GM12878_R1	hg38_SIRV	chr5	138575368	138555341	-	17	2786	16854	60074	ENSG00000113013.13	ENST00000649126.1	HSPA9	HSPA9-214	Known	Known	None	0.10000000149011612	None	None	None	None
m54284U_191111_172039/111084209/ccs	PB_GM12878_R2	hg38_SIRV	chr16	75647665	75627731	-	14	1984	44633	156438	ENSG00000065427.14	ENST00000302445.7	KARS	KARS-201	Known	Known	None	0.30000001192092896	None	None	None	None
m54284U_191111_172039/31065845/ccs	PB_GM12878_R2	hg38_SIRV	chrX	21940707	21994827	+	11	1694	56015	200121	ENSG00000102172.15	ENST00000404933.6	SMS	SMS-202	Known	Known	None	0.3499999940395355	None	None	None	None
babc3f70-99a5-4f9b-bd0e-35d1febc8dee	ONT_GM12878_R1	hg38_SIRV	chr2	74462709	74461080	-	1	1181	6551	402412	ENSG00000115275.12	ENCODEHT000402412	MOGS	ENCODEHT000402412	Known	Genomic	None	0.44999998807907104	None	None	None	None
71f10abc-8a91-47ec-bf1a-b654d2587db0	ONT_GM12878_R2	hg38_SIRV	chr14	96502428	96532684	+	9	1036	39766	138710	ENSG00000090060.17	ENST00000557320.5	PAPOLA	PAPOLA-223	Known	Known	None	0.30000001192092896	None	None	None	None
m54284U_191111_172039/4983209/ccs	PB_GM12878_R2	hg38_SIRV	chr19	17859915	17863311	+	5	621	50186	179462	ENSG00000105640.12	ENST00000222247.9	RPL18A	RPL18A-201	Known	Known	None	0.05000000074505806	None	None	None	None
ed486800-74ab-4d4e-b8dd-a6fe7215c4f2	ONT_GM12878_R1	hg38_SIRV	chr1	32200648	32205387	+	6	827	1044	3881	ENSG00000160050.14	ENST00000373602.9	CCDC28B	CCDC28B-201	Known	Known	None	0.0	None	None	None	None
bded3a77-e3d7-43d7-b0f7-44f624ed52e0	ONT_GM12878_R2	hg38_SIRV	chr7	99029819	99027442	-	1	2383	22354	402471	ENSG00000198742.9	ENCODEHT000402471	SMURF1	ENCODEHT000402471	Known	Genomic	None	0.10000000149011612	None	None	None	None
7b026530-258c-42cb-bcc3-fb1c651570d5	ONT_GM12878_R1	hg38_SIRV	chr11	62573851	62559603	-	10	1399	32021	110229	ENSG00000254772.9	ENST00000329251.4	EEF1G	EEF1G-201	Known	Known	None	0.10000000149011612	None	None	None	None
c1f344ba-5f2f-4260-ac67-3a5224c5fa6a	ONT_GM12878_R1	hg38_SIRV	chr3	51995883	51993630	-	4	641	10231	37799	ENSG00000162244.11	ENST00000294189.10	RPL29	RPL29-201	Known	Known	None	0.15000000596046448	None	None	None	None
m54284U_191111_172039/10946094/ccs	PB_GM12878_R2	hg38_SIRV	chr15	78945050	78921774	-	12	1433	41927	145942	ENSG00000103811.16	ENST00000220166.9	CTSH	CTSH-201	Known	Known	None	0.20000000298023224	None	None	None	None
6e62b994-9f4a-45e5-9673-bf1156c6e493	ONT_GM12878_R1	hg38_SIRV	chr11	62572743	62559603	-	9	1372	32021	402472	ENSG00000254772.9	ENCODEHT000402472	EEF1G	ENCODEHT000402472	Known	NIC	None	0.10000000149011612	None	None	None	None
m54284U_191111_172039/31786316/ccs	PB_GM12878_R2	hg38_SIRV	chrX	21940707	21994827	+	11	1694	56015	200121	ENSG00000102172.15	ENST00000404933.6	SMS	SMS-202	Known	Known	None	0.3499999940395355	None	None	None	None
m54284U_191110_105540/141821394/ccs	PB_GM12878_R1	hg38_SIRV	chr7	99029398	99027443	-	1	1955	22354	402471	ENSG00000198742.9	ENCODEHT000402471	SMURF1	ENCODEHT000402471	Known	Genomic	None	0.10000000149011612	None	None	None	None
m54284U_191111_172039/114689142/ccs	PB_GM12878_R2	hg38_SIRV	chr16	75647662	75627731	-	14	1981	44633	156438	ENSG00000065427.14	ENST00000302445.7	KARS	KARS-201	Known	Known	None	0.30000001192092896	None	None	None	None
5085821d-a961-42d1-b172-05e326384d55	ONT_GM12878_R1	hg38_SIRV	chr17	39201211	39204722	+	5	663	46462	401293	ENSG00000108298.11	ENCODEHT000401293	RPL19	ENCODEHT000401293	Known	ISM	Suffix	0.0	None	None	None	None
m54284U_191111_172039/31983834/ccs	PB_GM12878_R2	hg38_SIRV	chrX	21940707	21994832	+	11	1339	56015	402473	ENSG00000102172.15	ENCODEHT000402473	SMS	ENCODEHT000402473	Known	NNC	None	0.15000000596046448	None	None	None	None
m54284U_191111_172039/179438153/ccs	PB_GM12878_R2	hg38_SIRV	chr14	96502429	96565823	+	22	3175	39766	138707	ENSG00000090060.17	ENST00000216277.12	PAPOLA	PAPOLA-201	Known	Known	None	0.8500000238418579	None	None	None	None
m54284U_191110_105540/47121838/ccs	PB_GM12878_R1	hg38_SIRV	chr5	138575422	138555341	-	17	2840	16854	60074	ENSG00000113013.13	ENST00000649126.1	HSPA9	HSPA9-214	Known	Known	None	0.10000000149011612	None	None	None	None
m54284U_191111_172039/23922958/ccs	PB_GM12878_R2	hg38_SIRV	chr4	151099629	151104630	+	6	856	14363	52538	ENSG00000145425.9	ENST00000274065.8	RPS3A	RPS3A-201	Known	Known	None	0.05000000074505806	None	None	None	None
fb4c3e12-6939-48e3-b1e9-e19f5e4af2ef	ONT_GM12878_R1	hg38_SIRV	chr7	99027949	99027449	-	1	500	22354	402471	ENSG00000198742.9	ENCODEHT000402471	SMURF1	ENCODEHT000402471	Known	Genomic	None	0.20000000298023224	None	None	None	None
m54284U_191111_172039/12716158/ccs	PB_GM12878_R2	hg38_SIRV	chr19	17859915	17863313	+	5	623	50186	179462	ENSG00000105640.12	ENST00000222247.9	RPL18A	RPL18A-201	Known	Known	None	0.05000000074505806	None	None	None	None
dfda6eeb-f263-4f7e-b9c3-3b7b96ed18dd	ONT_GM12878_R1	hg38_SIRV	chr1	32200648	32205384	+	6	824	1044	3881	ENSG00000160050.14	ENST00000373602.9	CCDC28B	CCDC28B-201	Known	Known	None	0.10000000149011612	None	None	None	None
m54284U_191111_172039/10947258/ccs	PB_GM12878_R2	hg38_SIRV	chr15	78945044	78921774	-	12	1427	41927	145942	ENSG00000103811.16	ENST00000220166.9	CTSH	CTSH-201	Known	Known	None	0.20000000298023224	None	None	None	None
m54284U_191111_172039/32768956/ccs	PB_GM12878_R2	hg38_SIRV	chrX	21940707	21994834	+	11	1702	56015	200121	ENSG00000102172.15	ENST00000404933.6	SMS	SMS-202	Known	Known	None	0.10000000149011612	None	None	None	None
78db9c57-447b-4d25-a4b2-5f02938c9505	ONT_GM12878_R1	hg38_SIRV	chr3	51995883	51993630	-	4	644	10231	37799	ENSG00000162244.11	ENST00000294189.10	RPL29	RPL29-201	Known	Known	None	0.15000000596046448	None	None	None	None
4523f9ee-afd5-43cd-8e07-0ab492b9c050	ONT_GM12878_R1	hg38_SIRV	chr2	74465316	74461080	-	4	2772	6551	23216	ENSG00000115275.12	ENST00000448666.6	MOGS	MOGS-204	Known	Known	None	0.44999998807907104	None	None	None	None
dd182ee6-272c-4564-9faf-9fd4932c2ab8	ONT_GM12878_R1	hg38_SIRV	chr7	99029026	99027450	-	1	1585	22354	402471	ENSG00000198742.9	ENCODEHT000402471	SMURF1	ENCODEHT000402471	Known	Genomic	None	0.20000000298023224	None	None	None	None
m54284U_191111_172039/118163418/ccs	PB_GM12878_R2	hg38_SIRV	chr16	75647663	75627731	-	14	1982	44633	156438	ENSG00000065427.14	ENST00000302445.7	KARS	KARS-201	Known	Known	None	0.30000001192092896	None	None	None	None
m54284U_191111_172039/38667421/ccs	PB_GM12878_R2	hg38_SIRV	chrX	21940707	21994827	+	11	1695	56015	200121	ENSG00000102172.15	ENST00000404933.6	SMS	SMS-202	Known	Known	None	0.3499999940395355	None	None	None	None
8175f0c6-7a38-425d-a3b4-62b4a0256b12	ONT_GM12878_R2	hg38_SIRV	chr7	99028375	99027458	-	1	917	22354	402471	ENSG00000198742.9	ENCODEHT000402471	SMURF1	ENCODEHT000402471	Known	Genomic	None	0.4000000059604645	None	None	None	None
a0efaf57-1691-4a16-9a8e-84c2e8e900e6	ONT_GM12878_R1	hg38_SIRV	chr11	62567007	62559612	-	4	735	32022	390194	ENSG00000255508.7	ENCODEHT000390194	AP002990.1	ENCODEHT000390194	Known	ISM	Suffix	0.10000000149011612	None	None	None	None
8ab466b9-39b1-4ebe-b452-77f374fdcc6c	ONT_GM12878_R1	hg38_SIRV	chr17	39201137	39204741	+	5	649	46462	401338	ENSG00000108298.11	ENCODEHT000401338	RPL19	ENCODEHT000401338	Known	ISM	Suffix	0.10000000149011612	None	None	None	None
m54284U_191110_105540/50857483/ccs	PB_GM12878_R1	hg38_SIRV	chr5	138575399	138555341	-	17	2817	16854	60074	ENSG00000113013.13	ENST00000649126.1	HSPA9	HSPA9-214	Known	Known	None	0.10000000149011612	None	None	None	None
m54284U_191111_172039/11208573/ccs	PB_GM12878_R2	hg38_SIRV	chr15	78945006	78921774	-	12	1389	41927	145942	ENSG00000103811.16	ENST00000220166.9	CTSH	CTSH-201	Known	Known	None	0.20000000298023224	None	None	None	None
m54284U_191111_172039/23988387/ccs	PB_GM12878_R2	hg38_SIRV	chr4	151099629	151104634	+	6	860	14363	52538	ENSG00000145425.9	ENST00000274065.8	RPS3A	RPS3A-201	Known	Known	None	0.20000000298023224	None	None	None	None
m54284U_191111_172039/39126615/ccs	PB_GM12878_R2	hg38_SIRV	chrX	21940707	21994827	+	11	1694	56015	200121	ENSG00000102172.15	ENST00000404933.6	SMS	SMS-202	Known	Known	None	0.3499999940395355	None	None	None	None
d6a4b576-5be7-4fc3-9622-b193ec67d77d	ONT_GM12878_R2	hg38_SIRV	chr1	32200648	32205373	+	6	813	1044	3881	ENSG00000160050.14	ENST00000373602.9	CCDC28B	CCDC28B-201	Known	Known	None	0.44999998807907104	None	None	None	None
m54284U_191111_172039/16450890/ccs	PB_GM12878_R2	hg38_SIRV	chr19	17859915	17863315	+	5	625	50186	179462	ENSG00000105640.12	ENST00000222247.9	RPL18A	RPL18A-201	Known	Known	None	0.05000000074505806	None	None	None	None
cf04f703-bff1-43b0-a28f-20952adf4d42	ONT_GM12878_R2	hg38_SIRV	chr14	96502430	96532694	+	9	1044	39766	138710	ENSG00000090060.17	ENST00000557320.5	PAPOLA	PAPOLA-223	Known	Known	None	0.25	None	None	None	None
739213ea-6750-49e6-b122-ec01fae281f8	ONT_GM12878_R2	hg38_SIRV	chr7	99028750	99027468	-	1	1282	22354	402471	ENSG00000198742.9	ENCODEHT000402471	SMURF1	ENCODEHT000402471	Known	Genomic	None	0.4000000059604645	None	None	None	None
0cf4a22b-3713-4f04-8fae-2ae79e04463e	ONT_GM12878_R1	hg38_SIRV	chr3	51995883	51993630	-	4	634	10231	37799	ENSG00000162244.11	ENST00000294189.10	RPL29	RPL29-201	Known	Known	None	0.15000000596046448	None	None	None	None
m54284U_191111_172039/41683072/ccs	PB_GM12878_R2	hg38_SIRV	chrX	21940707	21994827	+	11	1694	56015	200121	ENSG00000102172.15	ENST00000404933.6	SMS	SMS-202	Known	Known	None	0.3499999940395355	None	None	None	None
68b63929-b507-4b23-95e9-28f12ba643c8	ONT_GM12878_R2	hg38_SIRV	chr7	99028300	99027472	-	1	822	22354	402471	ENSG00000198742.9	ENCODEHT000402471	SMURF1	ENCODEHT000402471	Known	Genomic	None	0.3499999940395355	None	None	None	None
04160622-ffde-4c47-9e5c-79429ef0153b	ONT_GM12878_R2	hg38_SIRV	chr2	74465298	74461082	-	4	2758	6551	23216	ENSG00000115275.12	ENST00000448666.6	MOGS	MOGS-204	Known	Known	None	0.5	None	None	None	None
m54284U_191111_172039/11405913/ccs	PB_GM12878_R2	hg38_SIRV	chr15	78945002	78921774	-	12	1385	41927	145942	ENSG00000103811.16	ENST00000220166.9	CTSH	CTSH-201	Known	Known	None	0.20000000298023224	None	None	None	None
m54284U_191111_172039/122619497/ccs	PB_GM12878_R2	hg38_SIRV	chr16	75636099	75627778	-	9	1261	44633	400505	ENSG00000065427.14	ENCODEHT000400505	KARS	ENCODEHT000400505	Known	ISM	Suffix	0.30000001192092896	None	None	None	None
8b774917-88b7-445c-b689-bf54018e310e	ONT_GM12878_R1	hg38_SIRV	chr11	62567512	62559625	-	5	852	32022	390191	ENSG00000255508.7	ENCODEHT000390191	AP002990.1	ENCODEHT000390191	Known	ISM	Suffix	0.10000000149011612	None	None	None	None
m54284U_191111_172039/47776527/ccs	PB_GM12878_R2	hg38_SIRV	chrX	21940707	21994827	+	11	1694	56015	200121	ENSG00000102172.15	ENST00000404933.6	SMS	SMS-202	Known	Known	None	0.3499999940395355	None	None	None	None
d3e149dc-b03a-4d00-8924-4b166a55825c	ONT_GM12878_R1	hg38_SIRV	chr17	39201137	39204752	+	5	666	46462	401338	ENSG00000108298.11	ENCODEHT000401338	RPL19	ENCODEHT000401338	Known	ISM	Suffix	0.05000000074505806	None	None	None	None
m54284U_191111_172039/51184049/ccs	PB_GM12878_R2	hg38_SIRV	chrX	21940707	21994819	+	11	1673	56015	402474	ENSG00000102172.15	ENCODEHT000402474	SMS	ENCODEHT000402474	Known	NNC	None	0.6000000238418579	None	None	None	None
m54284U_191110_105540/54396650/ccs	PB_GM12878_R1	hg38_SIRV	chr5	138575373	138555341	-	17	2791	16854	60074	ENSG00000113013.13	ENST00000649126.1	HSPA9	HSPA9-214	Known	Known	None	0.10000000149011612	None	None	None	None
6ca5ef4e-dbb2-4c9d-b94a-945433a0bb92	ONT_GM12878_R2	hg38_SIRV	chr14	96502430	96532687	+	9	1028	39766	138710	ENSG00000090060.17	ENST00000557320.5	PAPOLA	PAPOLA-223	Known	Known	None	0.30000001192092896	None	None	None	None
m54284U_191111_172039/24053707/ccs	PB_GM12878_R2	hg38_SIRV	chr4	151099629	151104640	+	6	866	14363	52538	ENSG00000145425.9	ENST00000274065.8	RPS3A	RPS3A-201	Known	Known	None	0.15000000596046448	None	None	None	None
649c3f6b-b39e-47cb-8b40-aebea47850f9	ONT_GM12878_R1	hg38_SIRV	chr2	74462669	74461083	-	1	1125	6551	402412	ENSG00000115275.12	ENCODEHT000402412	MOGS	ENCODEHT000402412	Known	Genomic	None	0.5	None	None	None	None
m54284U_191110_105540/12124553/ccs	PB_GM12878_R1	hg38_SIRV	chr1	32200650	32203159	+	2	1280	1044	402223	ENSG00000160050.14	ENCODEHT000402223	CCDC28B	ENCODEHT000402223	Known	ISM	Prefix	0.6499999761581421	None	None	None	None
m54284U_191111_172039/118229450/ccs	PB_GM12878_R2	hg38_SIRV	chr19	17859915	17863315	+	5	625	50186	179462	ENSG00000105640.12	ENST00000222247.9	RPL18A	RPL18A-201	Known	Known	None	0.05000000074505806	None	None	None	None
c167c53d-97e5-4506-8761-19aacf4053ed	ONT_GM12878_R1	hg38_SIRV	chr14	96502431	96532696	+	9	1050	39766	402475	ENSG00000090060.17	ENCODEHT000402475	PAPOLA	ENCODEHT000402475	Known	NNC	None	0.20000000298023224	None	None	None	None
m54284U_191111_172039/11862233/ccs	PB_GM12878_R2	hg38_SIRV	chr15	78945018	78921774	-	12	1401	41927	145942	ENSG00000103811.16	ENST00000220166.9	CTSH	CTSH-201	Known	Known	None	0.20000000298023224	None	None	None	None
m54284U_191111_172039/54659158/ccs	PB_GM12878_R2	hg38_SIRV	chrX	21940707	21994816	+	11	1684	56015	200121	ENSG00000102172.15	ENST00000404933.6	SMS	SMS-202	Known	Known	None	0.6000000238418579	None	None	None	None
ef821694-3898-4526-8b48-e097b6c9473a	ONT_GM12878_R1	hg38_SIRV	chr3	51995939	51993630	-	4	690	10231	37799	ENSG00000162244.11	ENST00000294189.10	RPL29	RPL29-201	Known	Known	None	0.15000000596046448	None	None	None	None
eb075cde-cc05-48ed-af3e-9b241121f87a	ONT_GM12878_R2	hg38_SIRV	chr2	74463064	74461083	-	1	1508	6551	402412	ENSG00000115275.12	ENCODEHT000402412	MOGS	ENCODEHT000402412	Known	Genomic	None	0.5	None	None	None	None
3be89631-9bc4-4b65-8a78-3745b2c37ee9	ONT_GM12878_R2	hg38_SIRV	chr7	99029677	99029299	-	1	379	22354	402476	ENSG00000198742.9	ENCODEHT000402476	SMURF1	ENCODEHT000402476	Known	Genomic	None	0.44999998807907104	None	None	None	None
m54284U_191111_172039/124259057/ccs	PB_GM12878_R2	hg38_SIRV	chr16	75647631	75627731	-	14	1950	44633	156438	ENSG00000065427.14	ENST00000302445.7	KARS	KARS-201	Known	Known	None	0.30000001192092896	None	None	None	None
db5fdae8-a0b6-4ee5-a2cd-5d7aa6b6faf9	ONT_GM12878_R1	hg38_SIRV	chr11	62572743	62559603	-	9	1379	32021	110230	ENSG00000254772.9	ENST00000525340.5	EEF1G	EEF1G-203	Known	Known	None	0.10000000149011612	None	None	None	None
m54284U_191111_172039/58985129/ccs	PB_GM12878_R2	hg38_SIRV	chrX	21940707	21994825	+	11	1692	56015	200121	ENSG00000102172.15	ENST00000404933.6	SMS	SMS-202	Known	Known	None	0.4000000059604645	None	None	None	None
6a51d7ec-7085-4bd7-9445-24b26c9fe6e2	ONT_GM12878_R2	hg38_SIRV	chr2	74462993	74461090	-	1	1424	6551	402412	ENSG00000115275.12	ENCODEHT000402412	MOGS	ENCODEHT000402412	Known	Genomic	None	0.6000000238418579	None	None	None	None
66371342-54ba-4914-965a-57eb03d040a0	ONT_GM12878_R1	hg38_SIRV	chr17	39201211	39204697	+	5	638	46462	401293	ENSG00000108298.11	ENCODEHT000401293	RPL19	ENCODEHT000401293	Known	ISM	Suffix	0.550000011920929	None	None	None	None
m54284U_191111_172039/11862434/ccs	PB_GM12878_R2	hg38_SIRV	chr15	78945044	78921774	-	12	1427	41927	145942	ENSG00000103811.16	ENST00000220166.9	CTSH	CTSH-201	Known	Known	None	0.20000000298023224	None	None	None	None
m54284U_191110_105540/56099744/ccs	PB_GM12878_R1	hg38_SIRV	chr5	138575375	138555341	-	17	2793	16854	60074	ENSG00000113013.13	ENST00000649126.1	HSPA9	HSPA9-214	Known	Known	None	0.10000000149011612	None	None	None	None
m54284U_191111_172039/24184789/ccs	PB_GM12878_R2	hg38_SIRV	chr4	151099629	151104636	+	6	862	14363	52538	ENSG00000145425.9	ENST00000274065.8	RPS3A	RPS3A-201	Known	Known	None	0.20000000298023224	None	None	None	None
m54284U_191110_105540/22677139/ccs	PB_GM12878_R1	hg38_SIRV	chr1	32200649	32205378	+	6	817	1044	3881	ENSG00000160050.14	ENST00000373602.9	CCDC28B	CCDC28B-201	Known	Known	None	0.30000001192092896	None	None	None	None
m54284U_191111_172039/73008734/ccs	PB_GM12878_R2	hg38_SIRV	chrX	21940707	21994827	+	11	1694	56015	200121	ENSG00000102172.15	ENST00000404933.6	SMS	SMS-202	Known	Known	None	0.3499999940395355	None	None	None	None
m54284U_191111_172039/127534362/ccs	PB_GM12878_R2	hg38_SIRV	chr19	17859915	17863316	+	5	626	50186	179462	ENSG00000105640.12	ENST00000222247.9	RPL18A	RPL18A-201	Known	Known	None	0.05000000074505806	None	None	None	None
d9f839dc-b45d-48b1-b43b-66a3c2be56c9	ONT_GM12878_R1	hg38_SIRV	chr2	74462529	74461093	-	1	981	6551	402412	ENSG00000115275.12	ENCODEHT000402412	MOGS	ENCODEHT000402412	Known	Genomic	None	0.5	None	None	None	None
5b7e6c18-94e8-407e-b37a-ade7447664ab	ONT_GM12878_R1	hg38_SIRV	chr14	96502444	96532672	+	8	1004	39766	402470	ENSG00000090060.17	ENCODEHT000402470	PAPOLA	ENCODEHT000402470	Known	NNC	None	0.5	None	None	None	None
3a27da6b-4b1d-47ce-aa6a-73402138e861	ONT_GM12878_R1	hg38_SIRV	chr3	51995882	51993630	-	4	639	10231	37799	ENSG00000162244.11	ENST00000294189.10	RPL29	RPL29-201	Known	Known	None	0.15000000596046448	None	None	None	None
m54284U_191111_172039/11994400/ccs	PB_GM12878_R2	hg38_SIRV	chr15	78945044	78921774	-	12	1427	41927	145942	ENSG00000103811.16	ENST00000220166.9	CTSH	CTSH-201	Known	Known	None	0.20000000298023224	None	None	None	None
27b2b667-80b1-4aff-834d-0529663c9d22	ONT_GM12878_R2	hg38_SIRV	chr2	74462212	74461093	-	1	664	6551	402412	ENSG00000115275.12	ENCODEHT000402412	MOGS	ENCODEHT000402412	Known	Genomic	None	0.5	None	None	None	None
m54284U_191111_172039/76352039/ccs	PB_GM12878_R2	hg38_SIRV	chrX	21940707	21994837	+	11	1704	56015	200121	ENSG00000102172.15	ENST00000404933.6	SMS	SMS-202	Known	Known	None	0.0	None	None	None	None
dc891fef-ad28-4ed8-a11c-7379de88ee15	ONT_GM12878_R1	hg38_SIRV	chr11	62572678	62559603	-	9	1314	32021	110230	ENSG00000254772.9	ENST00000525340.5	EEF1G	EEF1G-203	Known	Known	None	0.10000000149011612	None	None	None	None
m54284U_191111_172039/126617426/ccs	PB_GM12878_R2	hg38_SIRV	chr16	75647668	75627731	-	15	2167	44633	156437	ENSG00000065427.14	ENST00000319410.9	KARS	KARS-202	Known	Known	None	0.30000001192092896	None	None	None	None
96a78322-c856-44fb-b5c1-63cea8eceecc	ONT_GM12878_R1	hg38_SIRV	chr7	99143979	99030307	-	18	2666	22354	78320	ENSG00000198742.9	ENST00000361368.6	SMURF1	SMURF1-202	Known	Known	None	0.15000000596046448	None	None	None	None
5a7fc9c1-9b49-4754-b43d-fd231e932444	ONT_GM12878_R1	hg38_SIRV	chr3	51993990	51993633	-	1	504	10231	391813	ENSG00000162244.11	ENCODEHT000391813	RPL29	ENCODEHT000391813	Known	Genomic	None	0.15000000596046448	None	None	None	None
m54284U_191110_105540/57017817/ccs	PB_GM12878_R1	hg38_SIRV	chr5	138575416	138555341	-	17	2834	16854	60074	ENSG00000113013.13	ENST00000649126.1	HSPA9	HSPA9-214	Known	Known	None	0.10000000149011612	None	None	None	None
2de43fac-bc5c-428a-8dc5-999eb4b875af	ONT_GM12878_R1	hg38_SIRV	chr17	39201211	39204682	+	5	623	46462	401293	ENSG00000108298.11	ENCODEHT000401293	RPL19	ENCODEHT000401293	Known	ISM	Suffix	0.3499999940395355	None	None	None	None
944d4711-8078-4584-a0ed-13e9611417fa	ONT_GM12878_R2	hg38_SIRV	chr2	74462038	74461095	-	1	481	6551	402412	ENSG00000115275.12	ENCODEHT000402412	MOGS	ENCODEHT000402412	Known	Genomic	None	0.4000000059604645	None	None	None	None
m54284U_191111_172039/77726272/ccs	PB_GM12878_R2	hg38_SIRV	chrX	21940707	21994827	+	11	1694	56015	200121	ENSG00000102172.15	ENST00000404933.6	SMS	SMS-202	Known	Known	None	0.3499999940395355	None	None	None	None
m54284U_191110_105540/41159403/ccs	PB_GM12878_R1	hg38_SIRV	chr1	32200659	32205383	+	6	811	1044	402353	ENSG00000160050.14	ENCODEHT000402353	CCDC28B	ENCODEHT000402353	Known	NNC	None	0.4000000059604645	None	None	None	None
m54284U_191111_172039/12782268/ccs	PB_GM12878_R2	hg38_SIRV	chr15	78945002	78921774	-	12	1385	41927	145942	ENSG00000103811.16	ENST00000220166.9	CTSH	CTSH-201	Known	Known	None	0.20000000298023224	None	None	None	None
m54284U_191111_172039/24251222/ccs	PB_GM12878_R2	hg38_SIRV	chr4	151099629	151104636	+	6	862	14363	52538	ENSG00000145425.9	ENST00000274065.8	RPS3A	RPS3A-201	Known	Known	None	0.20000000298023224	None	None	None	None
m54284U_191111_172039/137561545/ccs	PB_GM12878_R2	hg38_SIRV	chr19	17859915	17863314	+	5	624	50186	179462	ENSG00000105640.12	ENST00000222247.9	RPL18A	RPL18A-201	Known	Known	None	0.05000000074505806	None	None	None	None
5509968f-3a5b-4954-a9fe-ae67f4336c56	ONT_GM12878_R1	hg38_SIRV	chr14	96502432	96531719	+	7	901	39766	138712	ENSG00000090060.17	ENST00000557471.5	PAPOLA	PAPOLA-225	Known	Known	None	0.5	None	None	None	None
f5b526e5-3fc9-4624-be51-ae146369a4f7	ONT_GM12878_R1	hg38_SIRV	chr2	74462463	74461096	-	1	912	6551	402412	ENSG00000115275.12	ENCODEHT000402412	MOGS	ENCODEHT000402412	Known	Genomic	None	0.4000000059604645	None	None	None	None
m54284U_191111_172039/80937590/ccs	PB_GM12878_R2	hg38_SIRV	chrX	21940707	21994827	+	11	1694	56015	200121	ENSG00000102172.15	ENST00000404933.6	SMS	SMS-202	Known	Known	None	0.3499999940395355	None	None	None	None
dc2ea81b-3d81-4d58-ad4a-adff775127ee	ONT_GM12878_R1	hg38_SIRV	chr11	62572743	62559603	-	9	1369	32021	110230	ENSG00000254772.9	ENST00000525340.5	EEF1G	EEF1G-203	Known	Known	None	0.10000000149011612	None	None	None	None
m54284U_191111_172039/128256301/ccs	PB_GM12878_R2	hg38_SIRV	chr16	75647668	75627731	-	14	1987	44633	156438	ENSG00000065427.14	ENST00000302445.7	KARS	KARS-201	Known	Known	None	0.30000001192092896	None	None	None	None
b48b74a9-b5f7-452c-ae17-dca4811e83ed	ONT_GM12878_R1	hg38_SIRV	chr3	51995880	51993631	-	4	637	10231	392960	ENSG00000162244.11	ENCODEHT000392960	RPL29	ENCODEHT000392960	Known	NIC	None	0.15000000596046448	None	None	None	None
2a1492b7-e100-4c1c-923f-e80d4a4aa11f	ONT_GM12878_R2	hg38_SIRV	chr2	74462521	74461097	-	1	963	6551	402412	ENSG00000115275.12	ENCODEHT000402412	MOGS	ENCODEHT000402412	Known	Genomic	None	0.3499999940395355	None	None	None	None
m54284U_191110_105540/57868613/ccs	PB_GM12878_R1	hg38_SIRV	chr5	138575402	138555341	-	17	2820	16854	60074	ENSG00000113013.13	ENST00000649126.1	HSPA9	HSPA9-214	Known	Known	None	0.10000000149011612	None	None	None	None
m54284U_191111_172039/81135518/ccs	PB_GM12878_R2	hg38_SIRV	chrX	21940707	21994827	+	11	1689	56015	200121	ENSG00000102172.15	ENST00000404933.6	SMS	SMS-202	Known	Known	None	0.3499999940395355	None	None	None	None
m54284U_191111_172039/12911679/ccs	PB_GM12878_R2	hg38_SIRV	chr15	78945002	78921774	-	12	1385	41927	145942	ENSG00000103811.16	ENST00000220166.9	CTSH	CTSH-201	Known	Known	None	0.20000000298023224	None	None	None	None
4182f049-2fdc-46f9-a7cc-f7d8cbecd208	ONT_GM12878_R2	hg38_SIRV	chr7	99037087	99030307	-	4	691	22354	402477	ENSG00000198742.9	ENCODEHT000402477	SMURF1	ENCODEHT000402477	Known	ISM	Suffix	0.15000000596046448	None	None	None	None
m54284U_191110_105540/65864765/ccs	PB_GM12878_R1	hg38_SIRV	chr1	32200649	32205385	+	6	824	1044	3881	ENSG00000160050.14	ENST00000373602.9	CCDC28B	CCDC28B-201	Known	Known	None	0.10000000149011612	None	None	None	None
m54284U_191111_172039/48628153/ccs	PB_GM12878_R2	hg38_SIRV	chr14	96502433	96565048	+	22	2396	39766	138707	ENSG00000090060.17	ENST00000216277.12	PAPOLA	PAPOLA-201	Known	Known	None	0.4000000059604645	None	None	None	None
a5c37f04-13ec-460d-82f3-f530639f42f3	ONT_GM12878_R1	hg38_SIRV	chr17	39201211	39203025	+	3	269	46462	163553	ENSG00000108298.11	ENST00000585199.1	RPL19	RPL19-206	Known	Known	None	0.3499999940395355	None	None	None	None
8ac22427-8bba-45dd-8592-c157283fec93	ONT_GM12878_R1	hg38_SIRV	chr2	74463186	74461099	-	1	1623	6551	402412	ENSG00000115275.12	ENCODEHT000402412	MOGS	ENCODEHT000402412	Known	Genomic	None	0.3499999940395355	None	None	None	None
m54284U_191111_172039/81265315/ccs	PB_GM12878_R2	hg38_SIRV	chrX	21940707	21994834	+	11	1701	56015	200121	ENSG00000102172.15	ENST00000404933.6	SMS	SMS-202	Known	Known	None	0.10000000149011612	None	None	None	None
m54284U_191111_172039/142804495/ccs	PB_GM12878_R2	hg38_SIRV	chr19	17859915	17863306	+	5	607	50186	179462	ENSG00000105640.12	ENST00000222247.9	RPL18A	RPL18A-201	Known	Known	None	0.05000000074505806	None	None	None	None
m54284U_191111_172039/24379655/ccs	PB_GM12878_R2	hg38_SIRV	chr4	151099629	151104634	+	6	860	14363	52538	ENSG00000145425.9	ENST00000274065.8	RPS3A	RPS3A-201	Known	Known	None	0.20000000298023224	None	None	None	None
d617ceb7-a430-430e-b895-d7ae7a060400	ONT_GM12878_R1	hg38_SIRV	chr11	62572743	62559603	-	9	1385	32021	110230	ENSG00000254772.9	ENST00000525340.5	EEF1G	EEF1G-203	Known	Known	None	0.10000000149011612	None	None	None	None
m54284U_191111_172039/129893956/ccs	PB_GM12878_R2	hg38_SIRV	chr16	75647665	75627731	-	14	1984	44633	156438	ENSG00000065427.14	ENST00000302445.7	KARS	KARS-201	Known	Known	None	0.30000001192092896	None	None	None	None
m54284U_191111_172039/89064710/ccs	PB_GM12878_R2	hg38_SIRV	chrX	21940707	21994827	+	11	1694	56015	200121	ENSG00000102172.15	ENST00000404933.6	SMS	SMS-202	Known	Known	None	0.3499999940395355	None	None	None	None
0db78912-d9d8-4330-a35a-5203256243cf	ONT_GM12878_R1	hg38_SIRV	chr3	51995872	51993630	-	4	632	10231	37799	ENSG00000162244.11	ENST00000294189.10	RPL29	RPL29-201	Known	Known	None	0.15000000596046448	None	None	None	None
m54284U_191110_105540/59769078/ccs	PB_GM12878_R1	hg38_SIRV	chr5	138575337	138555341	-	17	2755	16854	60074	ENSG00000113013.13	ENST00000649126.1	HSPA9	HSPA9-214	Known	Known	None	0.10000000149011612	None	None	None	None
m54284U_191111_172039/12976134/ccs	PB_GM12878_R2	hg38_SIRV	chr15	78945044	78921774	-	12	1427	41927	145942	ENSG00000103811.16	ENST00000220166.9	CTSH	CTSH-201	Known	Known	None	0.20000000298023224	None	None	None	None
m54284U_191110_105540/69798181/ccs	PB_GM12878_R1	hg38_SIRV	chr1	32200649	32205391	+	6	830	1044	3881	ENSG00000160050.14	ENST00000373602.9	CCDC28B	CCDC28B-201	Known	Known	None	0.0	None	None	None	None
m54284U_191111_172039/98632525/ccs	PB_GM12878_R2	hg38_SIRV	chrX	21940707	21994834	+	11	1701	56015	200121	ENSG00000102172.15	ENST00000404933.6	SMS	SMS-202	Known	Known	None	0.10000000149011612	None	None	None	None
53d8c4d2-cfa5-4f32-b26b-0a9fc2657672	ONT_GM12878_R1	hg38_SIRV	chr3	51993953	51993633	-	1	461	10231	391813	ENSG00000162244.11	ENCODEHT000391813	RPL29	ENCODEHT000391813	Known	Genomic	None	0.15000000596046448	None	None	None	None
e749cb77-2caf-48d6-8b04-28fc05300bc3	ONT_GM12878_R2	hg38_SIRV	chr14	96502433	96532695	+	9	1042	39766	138710	ENSG00000090060.17	ENST00000557320.5	PAPOLA	PAPOLA-223	Known	Known	None	0.20000000298023224	None	None	None	None
41b457d1-0c2c-44b8-bc98-400c1f251922	ONT_GM12878_R1	hg38_SIRV	chr17	39201211	39204697	+	5	638	46462	401293	ENSG00000108298.11	ENCODEHT000401293	RPL19	ENCODEHT000401293	Known	ISM	Suffix	0.550000011920929	None	None	None	None
2c8b81b7-78b2-468b-9341-6d1d4e419565	ONT_GM12878_R1	hg38_SIRV	chr7	99144148	99030308	-	18	2840	22354	78320	ENSG00000198742.9	ENST00000361368.6	SMURF1	SMURF1-202	Known	Known	None	0.20000000298023224	None	None	None	None
0b6bcfe7-8966-4d9e-b941-843f9cad509a	ONT_GM12878_R2	hg38_SIRV	chr19	17859915	17863291	+	5	601	50186	179462	ENSG00000105640.12	ENST00000222247.9	RPL18A	RPL18A-201	Known	Known	None	0.44999998807907104	None	None	None	None
m54284U_191111_172039/24379814/ccs	PB_GM12878_R2	hg38_SIRV	chr4	151099629	151104636	+	6	862	14363	52538	ENSG00000145425.9	ENST00000274065.8	RPS3A	RPS3A-201	Known	Known	None	0.20000000298023224	None	None	None	None
4a04e3e1-2ad8-4ace-8ee5-eb953f827d00	ONT_GM12878_R1	hg38_SIRV	chr11	62560240	62559608	-	2	348	32022	390326	ENSG00000255508.7	ENCODEHT000390326	AP002990.1	ENCODEHT000390326	Known	ISM	Suffix	0.10000000149011612	None	None	None	None
m54284U_191111_172039/108200216/ccs	PB_GM12878_R2	hg38_SIRV	chrX	21940707	21994827	+	11	1694	56015	200121	ENSG00000102172.15	ENST00000404933.6	SMS	SMS-202	Known	Known	None	0.3499999940395355	None	None	None	None
m54284U_191111_172039/133760916/ccs	PB_GM12878_R2	hg38_SIRV	chr16	75647644	75627731	-	14	1963	44633	156438	ENSG00000065427.14	ENST00000302445.7	KARS	KARS-201	Known	Known	None	0.30000001192092896	None	None	None	None
01833f93-4f81-4ae6-b560-76b6de8e06a2	ONT_GM12878_R1	hg38_SIRV	chr2	74465345	74461099	-	4	2788	6551	23216	ENSG00000115275.12	ENST00000448666.6	MOGS	MOGS-204	Known	Known	None	0.3499999940395355	None	None	None	None
70396e5a-b599-4947-bca2-067d4b01a0e4	ONT_GM12878_R1	hg38_SIRV	chr7	99144109	99030308	-	19	3023	22354	402478	ENSG00000198742.9	ENCODEHT000402478	SMURF1	ENCODEHT000402478	Known	NNC	None	0.20000000298023224	None	None	None	None
m54284U_191111_172039/13566433/ccs	PB_GM12878_R2	hg38_SIRV	chr15	78945044	78921774	-	12	1427	41927	145942	ENSG00000103811.16	ENST00000220166.9	CTSH	CTSH-201	Known	Known	None	0.20000000298023224	None	None	None	None
m54284U_191110_105540/67176698/ccs	PB_GM12878_R1	hg38_SIRV	chr5	138575399	138555341	-	17	2817	16854	60074	ENSG00000113013.13	ENST00000649126.1	HSPA9	HSPA9-214	Known	Known	None	0.10000000149011612	None	None	None	None
m54284U_191111_172039/112068781/ccs	PB_GM12878_R2	hg38_SIRV	chrX	21940707	21994827	+	11	1694	56015	200121	ENSG00000102172.15	ENST00000404933.6	SMS	SMS-202	Known	Known	None	0.3499999940395355	None	None	None	None
m54284U_191110_105540/111282859/ccs	PB_GM12878_R1	hg38_SIRV	chr1	32200649	32205374	+	6	813	1044	3881	ENSG00000160050.14	ENST00000373602.9	CCDC28B	CCDC28B-201	Known	Known	None	0.44999998807907104	None	None	None	None
bd3ce18b-b3a8-4cfa-9bd7-b2799fe868fe	ONT_GM12878_R1	hg38_SIRV	chr3	51995819	51993631	-	3	615	10231	391822	ENSG00000162244.11	ENCODEHT000391822	RPL29	ENCODEHT000391822	Known	ISM	Both	0.15000000596046448	None	None	None	None
m54284U_191110_105540/69143124/ccs	PB_GM12878_R1	hg38_SIRV	chr5	138575509	138555341	-	17	2855	16854	402479	ENSG00000113013.13	ENCODEHT000402479	HSPA9	ENCODEHT000402479	Known	NNC	None	0.10000000149011612	None	None	None	None
d1ee40a8-3e2f-4b49-9ee1-08b879f9fb11	ONT_GM12878_R1	hg38_SIRV	chr2	74462476	74461099	-	1	922	6551	402412	ENSG00000115275.12	ENCODEHT000402412	MOGS	ENCODEHT000402412	Known	Genomic	None	0.3499999940395355	None	None	None	None
e6469720-f508-42e2-9b65-e53f4e848310	ONT_GM12878_R2	hg38_SIRV	chr7	99144154	99030308	-	18	2831	22354	402480	ENSG00000198742.9	ENCODEHT000402480	SMURF1	ENCODEHT000402480	Known	NIC	None	0.20000000298023224	None	None	None	None
f473bc28-6daa-4b37-bbdd-de0584e9639b	ONT_GM12878_R2	hg38_SIRV	chr14	96502433	96532664	+	9	1011	39766	138710	ENSG00000090060.17	ENST00000557320.5	PAPOLA	PAPOLA-223	Known	Known	None	0.550000011920929	None	None	None	None
m54284U_191111_172039/116262179/ccs	PB_GM12878_R2	hg38_SIRV	chrX	21940707	21994827	+	11	1694	56015	200121	ENSG00000102172.15	ENST00000404933.6	SMS	SMS-202	Known	Known	None	0.3499999940395355	None	None	None	None
96c75142-e1f8-4a61-ab4e-f248f2a97744	ONT_GM12878_R1	hg38_SIRV	chr17	39201211	39204721	+	5	662	46462	401293	ENSG00000108298.11	ENCODEHT000401293	RPL19	ENCODEHT000401293	Known	ISM	Suffix	0.0	None	None	None	None
m54284U_191110_105540/66909/ccs	PB_GM12878_R1	hg38_SIRV	chr19	17859916	17863314	+	5	623	50186	179462	ENSG00000105640.12	ENST00000222247.9	RPL18A	RPL18A-201	Known	Known	None	0.05000000074505806	None	None	None	None
6bb311bc-cb9f-4d32-8809-100fe850a7d3	ONT_GM12878_R2	hg38_SIRV	chr2	74461745	74461099	-	1	191	6551	402412	ENSG00000115275.12	ENCODEHT000402412	MOGS	ENCODEHT000402412	Known	Genomic	None	0.3499999940395355	None	None	None	None
59ebe8c1-5340-4028-bf8e-b9b39c3be373	ONT_GM12878_R1	hg38_SIRV	chr11	62567464	62559625	-	5	792	32022	390191	ENSG00000255508.7	ENCODEHT000390191	AP002990.1	ENCODEHT000390191	Known	ISM	Suffix	0.10000000149011612	None	None	None	None
m54284U_191111_172039/13699729/ccs	PB_GM12878_R2	hg38_SIRV	chr15	78945044	78921774	-	12	1427	41927	145942	ENSG00000103811.16	ENST00000220166.9	CTSH	CTSH-201	Known	Known	None	0.20000000298023224	None	None	None	None
m54284U_191111_172039/24445457/ccs	PB_GM12878_R2	hg38_SIRV	chr4	151099629	151104636	+	6	862	14363	52538	ENSG00000145425.9	ENST00000274065.8	RPS3A	RPS3A-201	Known	Known	None	0.20000000298023224	None	None	None	None
m54284U_191111_172039/134349090/ccs	PB_GM12878_R2	hg38_SIRV	chr16	75647669	75627731	-	14	1988	44633	156438	ENSG00000065427.14	ENST00000302445.7	KARS	KARS-201	Known	Known	None	0.30000001192092896	None	None	None	None
m54284U_191111_172039/121897898/ccs	PB_GM12878_R2	hg38_SIRV	chrX	21940707	21994831	+	11	1698	56015	200121	ENSG00000102172.15	ENST00000404933.6	SMS	SMS-202	Known	Known	None	0.15000000596046448	None	None	None	None
477cd1af-4609-4044-8717-192065399fc4	ONT_GM12878_R1	hg38_SIRV	chr3	51995880	51993630	-	4	637	10231	37799	ENSG00000162244.11	ENST00000294189.10	RPL29	RPL29-201	Known	Known	None	0.15000000596046448	None	None	None	None
m54284U_191110_105540/122030060/ccs	PB_GM12878_R1	hg38_SIRV	chr1	32200649	32205372	+	6	811	1044	3881	ENSG00000160050.14	ENST00000373602.9	CCDC28B	CCDC28B-201	Known	Known	None	0.44999998807907104	None	None	None	None
m54284U_191111_172039/134284331/ccs	PB_GM12878_R2	hg38_SIRV	chrX	21940707	21994827	+	11	1694	56015	200121	ENSG00000102172.15	ENST00000404933.6	SMS	SMS-202	Known	Known	None	0.3499999940395355	None	None	None	None
m54284U_191110_105540/111149889/ccs	PB_GM12878_R1	hg38_SIRV	chr14	96502434	96531730	+	7	910	39766	138712	ENSG00000090060.17	ENST00000557471.5	PAPOLA	PAPOLA-225	Known	Known	None	0.4000000059604645	None	None	None	None
m54284U_191110_105540/69273188/ccs	PB_GM12878_R1	hg38_SIRV	chr5	138575409	138555341	-	17	2827	16854	60074	ENSG00000113013.13	ENST00000649126.1	HSPA9	HSPA9-214	Known	Known	None	0.10000000149011612	None	None	None	None
9bdd588c-dadf-4aff-a146-2c72438286b2	ONT_GM12878_R2	hg38_SIRV	chr7	99037230	99030596	-	4	727	22354	402477	ENSG00000198742.9	ENCODEHT000402477	SMURF1	ENCODEHT000402477	Known	ISM	Suffix	0.20000000298023224	None	None	None	None
m54284U_191111_172039/13764171/ccs	PB_GM12878_R2	hg38_SIRV	chr15	78945053	78921774	-	12	1436	41927	145942	ENSG00000103811.16	ENST00000220166.9	CTSH	CTSH-201	Known	Known	None	0.20000000298023224	None	None	None	None
62139afe-eb05-4ff9-9b5e-a6719bdd3748	ONT_GM12878_R1	hg38_SIRV	chr17	39201211	39204725	+	5	666	46462	401293	ENSG00000108298.11	ENCODEHT000401293	RPL19	ENCODEHT000401293	Known	ISM	Suffix	0.0	None	None	None	None
00f8e858-7fc8-44f3-aace-007e50ff4afd	ONT_GM12878_R1	hg38_SIRV	chr11	62572743	62559603	-	9	1379	32021	110230	ENSG00000254772.9	ENST00000525340.5	EEF1G	EEF1G-203	Known	Known	None	0.10000000149011612	None	None	None	None
m54284U_191110_105540/136840123/ccs	PB_GM12878_R1	hg38_SIRV	chr19	17859916	17863314	+	5	623	50186	179462	ENSG00000105640.12	ENST00000222247.9	RPL18A	RPL18A-201	Known	Known	None	0.05000000074505806	None	None	None	None
m54284U_191111_172039/136906882/ccs	PB_GM12878_R2	hg38_SIRV	chrX	21940707	21994827	+	11	1694	56015	200121	ENSG00000102172.15	ENST00000404933.6	SMS	SMS-202	Known	Known	None	0.3499999940395355	None	None	None	None
m54284U_191111_172039/24511988/ccs	PB_GM12878_R2	hg38_SIRV	chr4	151099629	151104634	+	6	860	14363	52538	ENSG00000145425.9	ENST00000274065.8	RPS3A	RPS3A-201	Known	Known	None	0.20000000298023224	None	None	None	None
m54284U_191111_172039/134351277/ccs	PB_GM12878_R2	hg38_SIRV	chr16	75647649	75627731	-	14	1968	44633	156438	ENSG00000065427.14	ENST00000302445.7	KARS	KARS-201	Known	Known	None	0.30000001192092896	None	None	None	None
999d2683-9a0e-4cc7-98aa-32a1bcea6fe5	ONT_GM12878_R1	hg38_SIRV	chr3	51995819	51993631	-	3	615	10231	391822	ENSG00000162244.11	ENCODEHT000391822	RPL29	ENCODEHT000391822	Known	ISM	Both	0.15000000596046448	None	None	None	None
f52dde91-ee39-4ca9-ba08-5e02a18f6c7d	ONT_GM12878_R2	hg38_SIRV	chr2	74465372	74461099	-	4	2815	6551	23216	ENSG00000115275.12	ENST00000448666.6	MOGS	MOGS-204	Known	Known	None	0.3499999940395355	None	None	None	None
m54284U_191110_105540/138478713/ccs	PB_GM12878_R1	hg38_SIRV	chr1	32200649	32205374	+	6	813	1044	3881	ENSG00000160050.14	ENST00000373602.9	CCDC28B	CCDC28B-201	Known	Known	None	0.44999998807907104	None	None	None	None
m54284U_191111_172039/144050812/ccs	PB_GM12878_R2	hg38_SIRV	chrX	21940707	21994825	+	11	1693	56015	200121	ENSG00000102172.15	ENST00000404933.6	SMS	SMS-202	Known	Known	None	0.4000000059604645	None	None	None	None
ce848c63-3d9e-493a-a4d2-7e75b4dc80b9	ONT_GM12878_R1	hg38_SIRV	chr14	96502434	96532693	+	9	1039	39766	138710	ENSG00000090060.17	ENST00000557320.5	PAPOLA	PAPOLA-223	Known	Known	None	0.25	None	None	None	None
m54284U_191110_105540/73859724/ccs	PB_GM12878_R1	hg38_SIRV	chr5	138575328	138555341	-	17	2746	16854	60074	ENSG00000113013.13	ENST00000649126.1	HSPA9	HSPA9-214	Known	Known	None	0.10000000149011612	None	None	None	None
m54284U_191111_172039/15139301/ccs	PB_GM12878_R2	hg38_SIRV	chr15	78945049	78921774	-	12	1432	41927	145942	ENSG00000103811.16	ENST00000220166.9	CTSH	CTSH-201	Known	Known	None	0.20000000298023224	None	None	None	None
eed5496a-490d-41b9-8564-f87111125915	ONT_GM12878_R1	hg38_SIRV	chr11	62573850	62559603	-	10	1398	32021	110229	ENSG00000254772.9	ENST00000329251.4	EEF1G	EEF1G-201	Known	Known	None	0.10000000149011612	None	None	None	None
m54284U_191111_172039/153422095/ccs	PB_GM12878_R2	hg38_SIRV	chrX	21940707	21994827	+	11	1694	56015	200121	ENSG00000102172.15	ENST00000404933.6	SMS	SMS-202	Known	Known	None	0.3499999940395355	None	None	None	None
9a4cb60c-06e7-47c9-a34a-5d0988154aa1	ONT_GM12878_R2	hg38_SIRV	chr7	99051404	99030308	-	11	1714	22354	402481	ENSG00000198742.9	ENCODEHT000402481	SMURF1	ENCODEHT000402481	Known	ISM	Suffix	0.20000000298023224	None	None	None	None
ca98b13b-e2a3-4183-9eb2-bd3771223092	ONT_GM12878_R1	hg38_SIRV	chr17	39201211	39204697	+	5	638	46462	401293	ENSG00000108298.11	ENCODEHT000401293	RPL19	ENCODEHT000401293	Known	ISM	Suffix	0.550000011920929	None	None	None	None
m54284U_191110_105540/138676155/ccs	PB_GM12878_R1	hg38_SIRV	chr19	17859916	17863315	+	5	624	50186	179462	ENSG00000105640.12	ENST00000222247.9	RPL18A	RPL18A-201	Known	Known	None	0.05000000074505806	None	None	None	None
7456b64b-adc2-4e10-b4f6-1ffc0ddf56f2	ONT_GM12878_R1	hg38_SIRV	chr3	51995872	51993630	-	4	629	10231	37799	ENSG00000162244.11	ENST00000294189.10	RPL29	RPL29-201	Known	Known	None	0.15000000596046448	None	None	None	None
m54284U_191111_172039/135726446/ccs	PB_GM12878_R2	hg38_SIRV	chr16	75647668	75627731	-	15	2167	44633	156437	ENSG00000065427.14	ENST00000319410.9	KARS	KARS-202	Known	Known	None	0.30000001192092896	None	None	None	None
m54284U_191111_172039/24512494/ccs	PB_GM12878_R2	hg38_SIRV	chr4	151099629	151104636	+	6	862	14363	52538	ENSG00000145425.9	ENST00000274065.8	RPS3A	RPS3A-201	Known	Known	None	0.20000000298023224	None	None	None	None
m54284U_191110_105540/151390173/ccs	PB_GM12878_R1	hg38_SIRV	chr1	32200649	32205376	+	6	815	1044	3881	ENSG00000160050.14	ENST00000373602.9	CCDC28B	CCDC28B-201	Known	Known	None	0.4000000059604645	None	None	None	None
m54284U_191111_172039/155780370/ccs	PB_GM12878_R2	hg38_SIRV	chrX	21940707	21994827	+	11	1694	56015	200121	ENSG00000102172.15	ENST00000404933.6	SMS	SMS-202	Known	Known	None	0.3499999940395355	None	None	None	None
2bce2f6c-c9f3-4ab4-9133-0482b04cc632	ONT_GM12878_R1	hg38_SIRV	chr11	62573850	62559603	-	10	1398	32021	110229	ENSG00000254772.9	ENST00000329251.4	EEF1G	EEF1G-201	Known	Known	None	0.10000000149011612	None	None	None	None
894cb72f-0f08-4aea-99a3-02294863e1ff	ONT_GM12878_R2	hg38_SIRV	chr2	74464980	74461096	-	5	1103	6551	402445	ENSG00000115275.12	ENCODEHT000402445	MOGS	ENCODEHT000402445	Known	NNC	None	0.3499999940395355	None	None	None	None
m54284U_191111_172039/15204361/ccs	PB_GM12878_R2	hg38_SIRV	chr15	78945044	78921774	-	12	1427	41927	145942	ENSG00000103811.16	ENST00000220166.9	CTSH	CTSH-201	Known	Known	None	0.20000000298023224	None	None	None	None
800480ac-55f5-41f6-a7cc-81254f4b84ff	ONT_GM12878_R1	hg38_SIRV	chr14	96502434	96534635	+	10	1140	39766	402482	ENSG00000090060.17	ENCODEHT000402482	PAPOLA	ENCODEHT000402482	Known	ISM	Prefix	0.20000000298023224	None	None	None	None
m54284U_191110_105540/73990340/ccs	PB_GM12878_R1	hg38_SIRV	chr5	138575365	138555341	-	17	2783	16854	60074	ENSG00000113013.13	ENST00000649126.1	HSPA9	HSPA9-214	Known	Known	None	0.10000000149011612	None	None	None	None
m54284U_191111_172039/160696034/ccs	PB_GM12878_R2	hg38_SIRV	chrX	21940707	21994832	+	11	1699	56015	200121	ENSG00000102172.15	ENST00000404933.6	SMS	SMS-202	Known	Known	None	0.15000000596046448	None	None	None	None
940b8659-daf5-4b26-969e-1ffc8f77beb2	ONT_GM12878_R2	hg38_SIRV	chr2	74462611	74461099	-	1	1057	6551	402412	ENSG00000115275.12	ENCODEHT000402412	MOGS	ENCODEHT000402412	Known	Genomic	None	0.3499999940395355	None	None	None	None
m54284U_191111_172039/136185739/ccs	PB_GM12878_R2	hg38_SIRV	chr16	75647665	75627731	-	15	2164	44633	156437	ENSG00000065427.14	ENST00000319410.9	KARS	KARS-202	Known	Known	None	0.30000001192092896	None	None	None	None
bf35f8eb-9d20-4657-ad8e-5dea2742ef5f	ONT_GM12878_R1	hg38_SIRV	chr17	39201211	39204720	+	5	661	46462	401293	ENSG00000108298.11	ENCODEHT000401293	RPL19	ENCODEHT000401293	Known	ISM	Suffix	0.05000000074505806	None	None	None	None
m54284U_191111_172039/162399679/ccs	PB_GM12878_R2	hg38_SIRV	chrX	21940707	21994827	+	11	1694	56015	200121	ENSG00000102172.15	ENST00000404933.6	SMS	SMS-202	Known	Known	None	0.3499999940395355	None	None	None	None
m54284U_191110_105540/160629344/ccs	PB_GM12878_R1	hg38_SIRV	chr19	17859916	17863314	+	5	616	50186	179462	ENSG00000105640.12	ENST00000222247.9	RPL18A	RPL18A-201	Known	Known	None	0.05000000074505806	None	None	None	None
85827899-5082-4ea0-9f40-eb2a5f5749d4	ONT_GM12878_R1	hg38_SIRV	chr3	51995819	51993631	-	3	614	10231	391822	ENSG00000162244.11	ENCODEHT000391822	RPL29	ENCODEHT000391822	Known	ISM	Both	0.15000000596046448	None	None	None	None
m54284U_191111_172039/83101216/ccs	PB_GM12878_R2	hg38_SIRV	chr7	99057251	99030311	-	14	2104	22354	402483	ENSG00000198742.9	ENCODEHT000402483	SMURF1	ENCODEHT000402483	Known	ISM	Suffix	0.15000000596046448	None	None	None	None
m54284U_191110_105540/154077703/ccs	PB_GM12878_R1	hg38_SIRV	chr1	32200667	32205380	+	5	626	1044	402160	ENSG00000160050.14	ENCODEHT000402160	CCDC28B	ENCODEHT000402160	Known	NIC	None	0.20000000298023224	None	None	None	None
015810b8-02da-4e52-b8a0-dfda4a8ac8c2	ONT_GM12878_R2	hg38_SIRV	chr2	74463379	74461099	-	1	1825	6551	402412	ENSG00000115275.12	ENCODEHT000402412	MOGS	ENCODEHT000402412	Known	Genomic	None	0.3499999940395355	None	None	None	None
m54284U_191111_172039/24576355/ccs	PB_GM12878_R2	hg38_SIRV	chr4	151099629	151104635	+	6	861	14363	52538	ENSG00000145425.9	ENST00000274065.8	RPS3A	RPS3A-201	Known	Known	None	0.20000000298023224	None	None	None	None
0e204479-5e39-4dfc-995d-30e04701891f	ONT_GM12878_R1	hg38_SIRV	chr11	62560434	62559612	-	3	493	32022	390203	ENSG00000255508.7	ENCODEHT000390203	AP002990.1	ENCODEHT000390203	Known	ISM	Suffix	0.10000000149011612	None	None	None	None
m54284U_191111_172039/15466794/ccs	PB_GM12878_R2	hg38_SIRV	chr15	78945047	78921774	-	12	1430	41927	145942	ENSG00000103811.16	ENST00000220166.9	CTSH	CTSH-201	Known	Known	None	0.20000000298023224	None	None	None	None
m54284U_191111_172039/167510713/ccs	PB_GM12878_R2	hg38_SIRV	chrX	21940707	21994827	+	11	1695	56015	200121	ENSG00000102172.15	ENST00000404933.6	SMS	SMS-202	Known	Known	None	0.3499999940395355	None	None	None	None
m54284U_191110_105540/65275531/ccs	PB_GM12878_R1	hg38_SIRV	chr14	96502427	96547906	+	16	1667	39766	402409	ENSG00000090060.17	ENCODEHT000402409	PAPOLA	ENCODEHT000402409	Known	ISM	Prefix	0.6499999761581421	None	None	None	None
m54284U_191110_105540/75695177/ccs	PB_GM12878_R1	hg38_SIRV	chr5	138575382	138555341	-	17	2800	16854	60074	ENSG00000113013.13	ENST00000649126.1	HSPA9	HSPA9-214	Known	Known	None	0.10000000149011612	None	None	None	None
d25661b5-2ed4-4de8-8b95-8df93161f0e0	ONT_GM12878_R2	hg38_SIRV	chr2	74462937	74461099	-	1	1377	6551	402412	ENSG00000115275.12	ENCODEHT000402412	MOGS	ENCODEHT000402412	Known	Genomic	None	0.3499999940395355	None	None	None	None
m54284U_191111_172039/167840321/ccs	PB_GM12878_R2	hg38_SIRV	chrX	21940707	21994830	+	11	1697	56015	200121	ENSG00000102172.15	ENST00000404933.6	SMS	SMS-202	Known	Known	None	0.20000000298023224	None	None	None	None
m54284U_191111_172039/136252131/ccs	PB_GM12878_R2	hg38_SIRV	chr16	75647665	75627731	-	14	1984	44633	156438	ENSG00000065427.14	ENST00000302445.7	KARS	KARS-201	Known	Known	None	0.30000001192092896	None	None	None	None
2e9e9d8e-5d5f-418e-90b3-57cb3cde1592	ONT_GM12878_R1	hg38_SIRV	chr17	39201137	39204721	+	5	628	46462	401338	ENSG00000108298.11	ENCODEHT000401338	RPL19	ENCODEHT000401338	Known	ISM	Suffix	0.6000000238418579	None	None	None	None
m54284U_191111_172039/22413579/ccs	PB_GM12878_R2	hg38_SIRV	chr1	32200649	32205376	+	6	815	1044	3881	ENSG00000160050.14	ENST00000373602.9	CCDC28B	CCDC28B-201	Known	Known	None	0.4000000059604645	None	None	None	None
m54284U_191111_172039/81136242/ccs	PB_GM12878_R2	hg38_SIRV	chr19	17859916	17863314	+	5	623	50186	179462	ENSG00000105640.12	ENST00000222247.9	RPL18A	RPL18A-201	Known	Known	None	0.05000000074505806	None	None	None	None
m54284U_191111_172039/16713453/ccs	PB_GM12878_R2	hg38_SIRV	chr15	78945047	78921774	-	12	1430	41927	145942	ENSG00000103811.16	ENST00000220166.9	CTSH	CTSH-201	Known	Known	None	0.20000000298023224	None	None	None	None
c77abf82-3847-494c-bb0c-c892f6b55619	ONT_GM12878_R1	hg38_SIRV	chr11	62573846	62559603	-	10	1394	32021	110229	ENSG00000254772.9	ENST00000329251.4	EEF1G	EEF1G-201	Known	Known	None	0.10000000149011612	None	None	None	None
b0d4c296-0a27-4909-b6f4-fcc8a8f7b7e1	ONT_GM12878_R1	hg38_SIRV	chr3	51995881	51993630	-	4	632	10231	37799	ENSG00000162244.11	ENST00000294189.10	RPL29	RPL29-201	Known	Known	None	0.15000000596046448	None	None	None	None
m54284U_191111_172039/172754477/ccs	PB_GM12878_R2	hg38_SIRV	chrX	21940707	21994832	+	11	1700	56015	200121	ENSG00000102172.15	ENST00000404933.6	SMS	SMS-202	Known	Known	None	0.15000000596046448	None	None	None	None
m54284U_191111_172039/24577654/ccs	PB_GM12878_R2	hg38_SIRV	chr4	151099629	151104635	+	6	861	14363	52538	ENSG00000145425.9	ENST00000274065.8	RPS3A	RPS3A-201	Known	Known	None	0.20000000298023224	None	None	None	None
2e214d3b-d76e-4412-9a61-cd2cd4d1f07f	ONT_GM12878_R1	hg38_SIRV	chr7	99049615	99030314	-	10	1551	22354	402484	ENSG00000198742.9	ENCODEHT000402484	SMURF1	ENCODEHT000402484	Known	ISM	Suffix	0.20000000298023224	None	None	None	None
b94fbddb-a2bf-4869-813d-9a6a8130dfd3	ONT_GM12878_R2	hg38_SIRV	chr14	96502436	96532695	+	9	1039	39766	138710	ENSG00000090060.17	ENST00000557320.5	PAPOLA	PAPOLA-223	Known	Known	None	0.20000000298023224	None	None	None	None
m54284U_191110_105540/76284356/ccs	PB_GM12878_R1	hg38_SIRV	chr5	138575416	138555341	-	17	2834	16854	60074	ENSG00000113013.13	ENST00000649126.1	HSPA9	HSPA9-214	Known	Known	None	0.10000000149011612	None	None	None	None
m54284U_191111_172039/179636338/ccs	PB_GM12878_R2	hg38_SIRV	chrX	21940707	21994827	+	11	1694	56015	200121	ENSG00000102172.15	ENST00000404933.6	SMS	SMS-202	Known	Known	None	0.3499999940395355	None	None	None	None
m54284U_191111_172039/136315229/ccs	PB_GM12878_R2	hg38_SIRV	chr16	75647668	75627731	-	15	2167	44633	156437	ENSG00000065427.14	ENST00000319410.9	KARS	KARS-202	Known	Known	None	0.30000001192092896	None	None	None	None
4b318f90-8047-4f70-94a2-56267422ef2f	ONT_GM12878_R1	hg38_SIRV	chr11	62573853	62559603	-	10	1401	32021	110229	ENSG00000254772.9	ENST00000329251.4	EEF1G	EEF1G-201	Known	Known	None	0.10000000149011612	None	None	None	None
m54284U_191111_172039/17173282/ccs	PB_GM12878_R2	hg38_SIRV	chr15	78945008	78921774	-	12	1391	41927	145942	ENSG00000103811.16	ENST00000220166.9	CTSH	CTSH-201	Known	Known	None	0.20000000298023224	None	None	None	None
f9f761de-ba7f-4fc2-a307-c72b3fdd8eaf	ONT_GM12878_R1	hg38_SIRV	chr2	74464625	74461100	-	3	2240	6551	23230	ENSG00000115275.12	ENST00000649777.1	MOGS	MOGS-218	Known	Known	None	0.3499999940395355	None	None	None	None
m54284U_191110_105540/5112880/ccs	PB_GM12878_R1	hg38_SIRV	chrX	21940708	21994827	+	11	1693	56015	200121	ENSG00000102172.15	ENST00000404933.6	SMS	SMS-202	Known	Known	None	0.3499999940395355	None	None	None	None
421bc61e-30ee-4f02-844c-27fcd494a2f5	ONT_GM12878_R2	hg38_SIRV	chr14	96502437	96532655	+	9	992	39766	138710	ENSG00000090060.17	ENST00000557320.5	PAPOLA	PAPOLA-223	Known	Known	None	0.44999998807907104	None	None	None	None
c52330fa-ba27-4b5e-92d3-fed15031a8f3	ONT_GM12878_R2	hg38_SIRV	chr19	17859916	17863317	+	5	626	50186	179462	ENSG00000105640.12	ENST00000222247.9	RPL18A	RPL18A-201	Known	Known	None	0.05000000074505806	None	None	None	None
77ab3bbb-54e6-4ad1-b406-812425f3a4b4	ONT_GM12878_R1	hg38_SIRV	chr17	39201211	39204716	+	5	657	46462	401293	ENSG00000108298.11	ENCODEHT000401293	RPL19	ENCODEHT000401293	Known	ISM	Suffix	0.10000000149011612	None	None	None	None
m54284U_191111_172039/32964924/ccs	PB_GM12878_R2	hg38_SIRV	chr1	32200649	32205376	+	6	815	1044	3881	ENSG00000160050.14	ENST00000373602.9	CCDC28B	CCDC28B-201	Known	Known	None	0.4000000059604645	None	None	None	None
m54284U_191111_172039/24578355/ccs	PB_GM12878_R2	hg38_SIRV	chr4	151099629	151104636	+	6	862	14363	52538	ENSG00000145425.9	ENST00000274065.8	RPS3A	RPS3A-201	Known	Known	None	0.20000000298023224	None	None	None	None
ee4367df-bc16-4eb4-bda7-4e64dbaeb328	ONT_GM12878_R1	hg38_SIRV	chr3	51995882	51993630	-	4	624	10231	37799	ENSG00000162244.11	ENST00000294189.10	RPL29	RPL29-201	Known	Known	None	0.15000000596046448	None	None	None	None
m54284U_191110_105540/76744051/ccs	PB_GM12878_R1	hg38_SIRV	chr5	138575425	138555337	-	17	2820	16854	402014	ENSG00000113013.13	ENCODEHT000402014	HSPA9	ENCODEHT000402014	Known	NNC	None	0.10000000149011612	None	None	None	None
m54284U_191110_105540/29558874/ccs	PB_GM12878_R1	hg38_SIRV	chrX	21940708	21994834	+	11	1700	56015	200121	ENSG00000102172.15	ENST00000404933.6	SMS	SMS-202	Known	Known	None	0.10000000149011612	None	None	None	None
m54284U_191111_172039/53281732/ccs	PB_GM12878_R2	hg38_SIRV	chr7	99060680	99030315	-	16	2344	22354	402485	ENSG00000198742.9	ENCODEHT000402485	SMURF1	ENCODEHT000402485	Known	ISM	Suffix	0.25	None	None	None	None
m54284U_191111_172039/17369355/ccs	PB_GM12878_R2	hg38_SIRV	chr15	78945046	78921774	-	12	1429	41927	145942	ENSG00000103811.16	ENST00000220166.9	CTSH	CTSH-201	Known	Known	None	0.20000000298023224	None	None	None	None
575e5c4d-2920-41fd-afb3-11856c71f7a7	ONT_GM12878_R1	hg38_SIRV	chr11	62567541	62559625	-	5	869	32022	390191	ENSG00000255508.7	ENCODEHT000390191	AP002990.1	ENCODEHT000390191	Known	ISM	Suffix	0.10000000149011612	None	None	None	None
m54284U_191111_172039/138149935/ccs	PB_GM12878_R2	hg38_SIRV	chr16	75647665	75627731	-	14	1984	44633	156438	ENSG00000065427.14	ENST00000302445.7	KARS	KARS-201	Known	Known	None	0.30000001192092896	None	None	None	None
m54284U_191110_105540/68124/ccs	PB_GM12878_R1	hg38_SIRV	chr19	17859917	17863313	+	5	621	50186	179462	ENSG00000105640.12	ENST00000222247.9	RPL18A	RPL18A-201	Known	Known	None	0.05000000074505806	None	None	None	None
m54284U_191110_105540/57346886/ccs	PB_GM12878_R1	hg38_SIRV	chrX	21940708	21994827	+	9	1534	56015	200122	ENSG00000102172.15	ENST00000379404.5	SMS	SMS-201	Known	Known	None	0.3499999940395355	None	None	None	None
a328fa93-217a-45bf-8331-41d7d3ca3c73	ONT_GM12878_R1	hg38_SIRV	chr14	96502439	96532693	+	9	1020	39766	138710	ENSG00000090060.17	ENST00000557320.5	PAPOLA	PAPOLA-223	Known	Known	None	0.25	None	None	None	None
ac782115-a14f-4366-9078-84ffbe439dde	ONT_GM12878_R1	hg38_SIRV	chr2	74465382	74461106	-	4	2800	6551	23216	ENSG00000115275.12	ENST00000448666.6	MOGS	MOGS-204	Known	Known	None	0.25	None	None	None	None
2faffafe-a1f3-475f-8a30-9288350ea3c6	ONT_GM12878_R1	hg38_SIRV	chr17	39201132	39204721	+	5	664	46462	402078	ENSG00000108298.11	ENCODEHT000402078	RPL19	ENCODEHT000402078	Known	ISM	Suffix	0.05000000074505806	None	None	None	None
m54284U_191110_105540/91422737/ccs	PB_GM12878_R1	hg38_SIRV	chrX	21940708	21994825	+	11	1691	56015	200121	ENSG00000102172.15	ENST00000404933.6	SMS	SMS-202	Known	Known	None	0.4000000059604645	None	None	None	None
m54284U_191111_172039/48234731/ccs	PB_GM12878_R2	hg38_SIRV	chr1	32200649	32205365	+	6	804	1044	3881	ENSG00000160050.14	ENST00000373602.9	CCDC28B	CCDC28B-201	Known	Known	None	0.6000000238418579	None	None	None	None
m54284U_191110_105540/81592523/ccs	PB_GM12878_R1	hg38_SIRV	chr5	138575383	138555341	-	17	2801	16854	60074	ENSG00000113013.13	ENST00000649126.1	HSPA9	HSPA9-214	Known	Known	None	0.10000000149011612	None	None	None	None
217a2f25-5b63-4dfc-8ee8-d71246e084d9	ONT_GM12878_R1	hg38_SIRV	chr3	51995818	51993631	-	3	607	10231	391822	ENSG00000162244.11	ENCODEHT000391822	RPL29	ENCODEHT000391822	Known	ISM	Both	0.15000000596046448	None	None	None	None
m54284U_191111_172039/24641639/ccs	PB_GM12878_R2	hg38_SIRV	chr4	151099629	151104635	+	6	861	14363	52538	ENSG00000145425.9	ENST00000274065.8	RPS3A	RPS3A-201	Known	Known	None	0.20000000298023224	None	None	None	None
m54284U_191111_172039/17500130/ccs	PB_GM12878_R2	hg38_SIRV	chr15	78945017	78921774	-	12	1400	41927	145942	ENSG00000103811.16	ENST00000220166.9	CTSH	CTSH-201	Known	Known	None	0.20000000298023224	None	None	None	None
dfcfbd4d-d2b9-42d8-bea6-5666ea577d82	ONT_GM12878_R1	hg38_SIRV	chr11	62573844	62559603	-	10	1386	32021	110229	ENSG00000254772.9	ENST00000329251.4	EEF1G	EEF1G-201	Known	Known	None	0.10000000149011612	None	None	None	None
m54284U_191110_105540/31785056/ccs	PB_GM12878_R1	hg38_SIRV	chr19	17859917	17863316	+	5	624	50186	179462	ENSG00000105640.12	ENST00000222247.9	RPL18A	RPL18A-201	Known	Known	None	0.05000000074505806	None	None	None	None
m54284U_191110_105540/155189624/ccs	PB_GM12878_R1	hg38_SIRV	chrX	21940708	21994817	+	9	1524	56015	200122	ENSG00000102172.15	ENST00000379404.5	SMS	SMS-201	Known	Known	None	0.6000000238418579	None	None	None	None
ca5a9865-e0d0-4625-b65c-3f1eb9a16e94	ONT_GM12878_R2	hg38_SIRV	chr14	96502440	96532694	+	9	1027	39766	138710	ENSG00000090060.17	ENST00000557320.5	PAPOLA	PAPOLA-223	Known	Known	None	0.25	None	None	None	None
83db1cf8-387b-4f5c-a127-574e23110c58	ONT_GM12878_R1	hg38_SIRV	chr7	99037292	99030617	-	4	768	22354	402477	ENSG00000198742.9	ENCODEHT000402477	SMURF1	ENCODEHT000402477	Known	ISM	Suffix	0.15000000596046448	None	None	None	None
